## Supplemental Tables for "Nano-Mod-Amp reveals RNA sequence, structural and cell type specific features of pseudouridylation by PUS7" (part 22 of 35)

### Sheet: S7a_MPRA_SHAPEprofiles (continued)
replicate	RNA_name	QC_flag	Nucleotide	Sequence	Modified_mutations	Modified_read_depth	Modified_effective_depth	Modified_rate	Modified_off_target_mapped_depth	Modified_low_mapq_mapped_depth	Modified_mapped_depth	Untreated_mutations	Untreated_read_depth	Untreated_effective_depth	Untreated_rate	Untreated_off_target_mapped_depth	Untreated_low_mapq_mapped_depth	Untreated_mapped_depth	Reactivity_profile	Std_err	HQ_profile	HQ_stderr	Norm_profile	Norm_stderr
rep2	SLC38A2_chr12_46358714	good	57	G	327	10951	10252	0.031896	0	10	10951	33	10060	9684	0.003408	0	9	10060	0.028489	0.001861	0.028489	0.001861	1.37619	0.089897
rep2	SLC38A2_chr12_46358714	good	58	U	194	10946	10228	0.018968	0	10	10946	114	10052	9638	0.011828	0	9	10052	0.007139	0.001755	0.007139	0.001755	0.344856	0.084777
rep2	SLC38A2_chr12_46358714	good	59	C	68	10947	10219	0.006654	0	10	10947	10	10049	9610	0.001041	0	9	10049	0.005614	0.000871	0.005614	0.000871	0.271189	0.042074
rep2	SLC38A2_chr12_46358714	good	60	C	36	10942	10164	0.003542	0	10	10942	13	10043	9563	0.001359	0	9	10043	0.002183	7e-04	0.002183	7e-04	0.105452	0.033814
rep2	SLC38A2_chr12_46358714	good	61	A	56	10936	10100	0.005545	0	10	10936	5	10039	9613	0.00052	0	9	10039	0.005024	0.000777	0.005024	0.000777	0.242689	0.037534
rep2	SLC38A2_chr12_46358714	good	62	U	222	10928	10273	0.02161	0	10	10928	79	10037	9653	0.008184	0	9	10037	0.013426	0.001718	0.013426	0.001718	0.648555	0.082989
rep2	SLC38A2_chr12_46358714	good	63	A	44	10917	10315	0.004266	0	10	10917	11	10031	9702	0.001134	0	9	10031	0.003132	0.000728	0.003132	0.000728	0.151294	0.035167
rep2	SLC38A2_chr12_46358714	good	64	U	82	10909	10377	0.007902	0	10	10909	8	10022	9750	0.000821	0	9	10022	0.007082	0.00092	0.007082	0.00092	0.342102	0.044441
rep2	SLC38A2_chr12_46358714	good	65	G	115	10902	10401	0.011057	0	10	10902	19	10010	9771	0.001945	0	9	10010	0.009112	0.001123	0.009112	0.001123	0.440163	0.054247
rep2	SLC38A2_chr12_46358714	good	66	U	16	10884	10300	0.001553	0	10	10884	6	9995	9716	0.000618	0	9	9995	0.000936	0.000463	0.000936	0.000463	0.045214	0.022366
rep2	SLC38A2_chr12_46358714	good	67	A	164	10867	10293	0.015933	0	10	10867	36	9965	9684	0.003717	0	9	9965	0.012216	0.00139	0.012216	0.00139	0.590105	0.067145
rep2	SLC38A2_chr12_46358714	good	68	U	182	10862	10266	0.017728	0	10	10862	35	9954	9654	0.003625	0	9	9954	0.014103	0.00145	0.014103	0.00145	0.681258	0.070044
rep2	SLC38A2_chr12_46358714	good	69	U	236	10848	10288	0.022939	0	10	10848	9	9946	9615	0.000936	0	9	9946	0.022003	0.001525	0.022003	0.001525	1.06287	0.073666
rep2	SLC38A2_chr12_46358714	good	70	U	105	10826	10014	0.010485	0	10	10826	8	9926	9359	0.000855	0	7	9926	0.009631	0.001067	0.009631	0.001067	0.465234	0.051542
rep2	SLC38A2_chr12_46358714	good	71	G	101	10803	9976	0.010124	0	10	10803	11	9911	9334	0.001178	0	7	9911	0.008946	0.001068	0.008946	0.001068	0.432144	0.051591
rep2	SLC38A2_chr12_46358714	good	72	U	79	10778	9976	0.007919	0	10	10778	11	9891	9276	0.001186	0	7	9891	0.006733	0.00096	0.006733	0.00096	0.325243	0.046374
rep2	SLC38A2_chr12_46358714	good	73	A	17	10755	10007	0.001699	0	10	10755	14	9861	9283	0.001508	0	7	9861	0.000191	0.000576	0.000191	0.000576	0.009226	0.027824
rep2	SLC38A2_chr12_46358714	good	74	A	28	10734	10058	0.002784	0	10	10734	13	9842	9346	0.001391	0	7	9842	0.001393	0.000652	0.001393	0.000652	0.06729	0.031495
rep2	SLC38A2_chr12_46358714	good	75	A	12	10720	10061	0.001193	0	10	10720	8	9820	9363	0.000854	0	7	9820	0.000338	0.000458	0.000338	0.000458	0.016327	0.022124
rep2	SLC38A2_chr12_46358714	good	76	U	4	10697	9990	4e-04	0	10	10697	2	9813	9332	0.000214	0	7	9813	0.000186	0.000251	0.000186	0.000251	0.008985	0.012125
rep2	SLC38A2_chr12_46358714	good	77	A	6	10680	10098	0.000594	0	9	10680	4	9791	9447	0.000423	0	7	9791	0.000171	0.000322	0.000171	0.000322	0.00826	0.015554
rep2	SLC38A2_chr12_46358714	good	78	G	35	10654	10019	0.003493	0	9	10654	35	9752	9418	0.003716	0	7	9752	-0.000223	0.000862	-0.000223	0.000862	-0.010772	0.04164
rep2	SLC38A2_chr12_46358714	good	79	G	86	10628	9965	0.00863	0	9	10628	106	9726	9392	0.011286	0	7	9726	-0.002656	0.001438	-0.002656	0.001438	-0.1283	0.069464
rep2	SLC38A2_chr12_46358714	good	80	U	35	10592	9950	0.003518	0	9	10592	15	9686	9351	0.001604	0	7	9686	0.001913	0.000725	0.001913	0.000725	0.092409	0.035022
rep2	SLC38A2_chr12_46358714	good	81	U	24	10568	9867	0.002432	0	9	10568	13	9644	9274	0.001402	0	7	9644	0.001031	0.000631	0.001031	0.000631	0.049803	0.030481
rep2	SLC38A2_chr12_46358714	good	82	G	138	10531	9747	0.014158	0	9	10531	16	9603	9156	0.001747	0	7	9603	0.012411	0.001282	0.012411	0.001282	0.599524	0.061928
rep2	SLC38A2_chr12_46358714	good	83	U	19	10496	9637	0.001972	0	9	10496	12	9574	9083	0.001321	0	7	9574	0.00065	0.000592	0.00065	0.000592	0.031399	0.028597
rep2	SLC38A2_chr12_46358714	good	84	A	483	10456	9659	0.050005	0	9	10456	34	9538	9018	0.00377	0	7	9538	0.046235	0.002365	0.046235	0.002365	2.23342	0.114243
rep2	SLC38A2_chr12_46358714	good	85	U	10	10431	9628	0.001039	0	9	10431	5	9515	8973	0.000557	0	7	9515	0.000481	0.000412	0.000481	0.000412	0.023235	0.019902
rep2	SLC38A2_chr12_46358714	good	86	A	45	10402	9627	0.004674	0	9	10402	5	9487	8959	0.000558	0	7	9487	0.004116	0.00074	0.004116	0.00074	0.198827	0.035746
rep2	SLC38A2_chr12_46358714	good	87	U	32	10380	9556	0.003349	0	9	10380	2	9470	8929	0.000224	0	7	9470	0.003125	0.000613	0.003125	0.000613	0.150956	0.029612
rep2	SLC38A2_chr12_46358714	good	88	A	109	10353	9573	0.011386	0	9	10353	22	9451	8939	0.002461	0	7	9451	0.008925	0.00121	0.008925	0.00121	0.43113	0.05845
rep2	SLC38A2_chr12_46358714	good	89	A	65	10324	9590	0.006778	0	9	10324	8	9421	8939	0.000895	0	7	9421	0.005883	0.000898	0.005883	0.000898	0.284183	0.043379
rep2	SLC38A2_chr12_46358714	good	90	U	35	10299	9448	0.003704	0	9	10299	9	9395	8883	0.001013	0	7	9395	0.002691	0.000711	0.002691	0.000711	0.129991	0.034345
rep2	SLC38A2_chr12_46358714	good	91	G	196	10254	9364	0.020931	0	9	10254	13	9365	8830	0.001472	0	7	9365	0.019459	0.00155	0.019459	0.00155	0.939984	0.074874
rep2	SLC38A2_chr12_46358714	good	92	U	54	10192	9274	0.005823	0	8	10192	9	9339	8833	0.001019	0	7	9339	0.004804	0.000862	0.004804	0.000862	0.232061	0.04164
rep2	SLC38A2_chr12_46358714	good	93	C	113	10158	9154	0.012344	0	8	10158	7	9305	8790	0.000796	0	7	9305	0.011548	0.0012	0.011548	0.0012	0.557836	0.057967
rep2	SLC38A2_chr12_46358714	good	94	A	130	10118	9150	0.014208	0	8	10118	15	9277	8758	0.001713	0	6	9277	0.012495	0.001322	0.012495	0.001322	0.603582	0.06386
rep2	SLC38A2_chr12_46358714	good	95	G	92	10066	9063	0.010151	0	8	10066	45	9238	8750	0.005143	0	6	9238	0.005008	0.001307	0.005008	0.001307	0.241916	0.063136
rep2	SLC38A2_chr12_46358714	good	96	G	211	10014	8762	0.024081	0	8	10014	84	9189	8708	0.009646	0	6	9189	0.014435	0.001964	0.014435	0.001964	0.697295	0.094873
rep2	SLC38A2_chr12_46358714	good	97	U	238	9960	8624	0.027597	0	8	9960	53	9156	8631	0.006141	0	6	9156	0.021457	0.001978	0.021457	0.001978	1.0365	0.095549
rep2	SLC38A2_chr12_46358714	good	98	U	43	9926	8209	0.005238	0	7	9926	8	9119	8337	0.00096	0	6	9119	0.004279	0.000868	0.004279	0.000868	0.206701	0.041929
rep2	SLC38A2_chr12_46358714	good	99	U	553	9898	8499	0.065066	0	7	9898	20	9086	8206	0.002437	0	6	9086	0.062629	0.00282	0.062629	0.00282	3.02535	0.136223
rep2	SLC38A2_chr12_46358714	good	100	G	113	9854	8503	0.013289	0	7	9854	24	9046	8203	0.002926	0	6	9046	0.010364	0.001385	0.010364	0.001385	0.500642	0.066904
rep2	SLC38A2_chr12_46358714	good	101	G	75	9819	8718	0.008603	0	7	9819	16	9010	8329	0.001921	0	5	9010	0.006682	0.001103	0.006682	0.001103	0.32278	0.053281
rep2	SLC38A2_chr12_46358714	good	102	G	83	9784	8523	0.009738	0	6	9784	23	8975	8143	0.002825	0	5	8975	0.006914	0.00122	0.006914	0.00122	0.333987	0.058933
rep2	SLC38A2_chr12_46358714	good	103	U	39	9732	8495	0.004591	0	6	9732	36	8933	8097	0.004446	0	5	8933	0.000145	0.001044	0.000145	0.001044	0.007004	0.050431
rep2	SLC38A2_chr12_46358714	good	104	C	58	9694	8437	0.006874	0	6	9694	43	8892	8073	0.005326	0	5	8892	0.001548	0.001214	0.001548	0.001214	0.074777	0.058643
rep2	SLC38A2_chr12_46358714	good	105	U	18	9639	8669	0.002076	0	6	9639	14	8859	8259	0.001695	0	5	8859	0.000381	0.000667	0.000381	0.000667	0.018405	0.03222
rep2	SLC38A2_chr12_46358714	good	106	U	34	9573	8550	0.003977	0	6	9573	6	8807	8110	0.00074	0	5	8807	0.003237	0.000746	0.003237	0.000746	0.156366	0.036036
rep2	SLC38A2_chr12_46358714	good	107	G	29	9515	8481	0.003419	0	6	9515	18	8757	8046	0.002237	0	5	8757	0.001182	0.000825	0.001182	0.000825	0.057098	0.039852
rep2	SLC38A2_chr12_46358714	good	108	G	36	9448	8469	0.004251	0	6	9448	13	8699	8032	0.001619	0	5	8699	0.002632	0.000839	0.002632	0.000839	0.127141	0.040529
rep2	SLC38A2_chr12_46358714	good	109	G	43	9360	8285	0.00519	0	5	9360	36	8659	7915	0.004548	0	5	8659	0.000642	0.001096	0.000642	0.001096	0.031012	0.052943
rep2	SLC38A2_chr12_46358714	good	110	U	26	9305	8265	0.003146	0	5	9305	10	8605	7925	0.001262	0	5	8605	0.001884	0.000735	0.001884	0.000735	0.091008	0.035505
rep2	SLC38A2_chr12_46358714	good	111	U	14	9267	8174	0.001713	0	5	9267	2	8564	7823	0.000256	0	5	8564	0.001457	0.000492	0.001457	0.000492	0.070382	0.023766
rep2	SLC38A2_chr12_46358714	good	112	C	14	9218	8128	0.001722	0	5	9218	8	8520	7815	0.001024	0	5	8520	0.000699	0.000586	0.000699	0.000586	0.033766	0.028307
rep2	SLC38A2_chr12_46358714	good	113	A	33	9182	8063	0.004093	0	5	9182	14	8493	7742	0.001808	0	5	8493	0.002284	0.000861	0.002284	0.000861	0.110331	0.041591
rep2	SLC38A2_chr12_46358714	good	114	A	34	9143	8128	0.004183	0	5	9143	23	8453	7775	0.002958	0	4	8453	0.001225	0.000946	0.001225	0.000946	0.059175	0.045697
rep2	SLC38A2_chr12_46358714	good	115	G	23	9113	7991	0.002878	0	5	9113	15	8417	7671	0.001955	0	4	8417	0.000923	0.000784	0.000923	0.000784	0.044586	0.037872
rep2	SLC38A2_chr12_46358714	good	116	U	107	9082	8034	0.013318	0	4	9082	38	8370	7655	0.004964	0	4	8370	0.008354	0.001519	0.008354	0.001519	0.403547	0.073377
rep2	SLC38A2_chr12_46358714	good	117	G	339	9052	7931	0.042744	0	4	9052	18	8339	7609	0.002366	0	4	8339	0.040378	0.002388	0.040378	0.002388	1.9505	0.115354
rep2	SLC38A2_chr12_46358714	good	118	U	6	9013	7637	0.000786	0	4	9013	13	8305	7577	0.001716	0	3	8305	-0.00093	0.000574	-0.00093	0.000574	-0.044924	0.027728
rep2	SLC38A2_chr12_46358714	good	119	A	335	8975	7970	0.042033	0	4	8975	31	8266	7632	0.004062	0	3	8266	0.037971	0.00241	0.037971	0.00241	1.83422	0.116417
rep2	SLC38A2_chr12_46358714	good	120	U	4	8946	8001	5e-04	0	4	8946	6	8232	7665	0.000783	0	3	8232	-0.000283	0.000406	-0.000283	0.000406	-0.013671	0.019612
rep2	SLC38A2_chr12_46358714	good	121	A	40	8927	8075	0.004954	0	4	8927	7	8222	7740	0.000904	0	3	8222	0.004049	0.000855	0.004049	0.000855	0.19559	0.041302
rep2	SLC38A2_chr12_46358714	good	122	U	6	8914	7959	0.000754	0	4	8914	1	8217	7670	0.00013	0	3	8217	0.000623	0.000334	0.000623	0.000334	0.030095	0.016134
rep2	SLC38A2_chr12_46358714	good	123	A	431	8896	7865	0.0548	0	3	8896	19	8213	7515	0.002528	0	3	8213	0.052271	0.002703	0.052271	0.002703	2.525	0.130571
rep2	SLC38A2_chr12_46358714	good	124	U	319	8886	7702	0.041418	0	3	8886	7	8206	7426	0.000943	0	3	8206	0.040475	0.002346	0.040475	0.002346	1.95518	0.113326
rep2	SLC38A2_chr12_46358714	good	125	U	184	8850	7518	0.024475	0	3	8850	22	8202	7226	0.003045	0	3	8202	0.02143	0.001917	0.02143	0.001917	1.0352	0.092602
rep2	SLC38A2_chr12_46358714	good	126	C	40	8770	7468	0.005356	0	3	8770	5	8194	7167	0.000698	0	2	8194	0.004659	0.000903	0.004659	0.000903	0.225057	0.04362
rep2	SLC38A2_chr12_46358714	good	127	C	17	8756	7355	0.002311	0	2	8756	6	8185	7106	0.000844	0	1	8185	0.001467	0.000658	0.001467	0.000658	0.070865	0.031785
rep2	SLC38A2_chr12_46358714	good	128	U	27	8677	7332	0.003682	0	2	8677	6	8155	7148	0.000839	0	1	8155	0.002843	0.000787	0.002843	0.000787	0.137334	0.038017
rep2	SLC38A2_chr12_46358714	good	129	G	12	8536	7410	0.001619	0	2	8536	3	8111	7218	0.000416	0	1	8111	0.001204	0.000525	0.001204	0.000525	0.05816	0.025361
rep2	SLC38A2_chr12_46358714	good	130	U	0	8487	0	NA	0	2	8487	0	8053	0	NA	0	1	8053	NA	NA	NA	NA	NA	NA
rep2	SLC38A2_chr12_46361853	good	1	U	0	6149	5431	0	0	3	6149	0	7425	6663	0	0	12	7425	0	0	0	0	0	0
rep2	SLC38A2_chr12_46361853	good	2	U	0	6436	5077	0	0	3	6436	0	7542	6072	0	0	12	7542	0	0	0	0	0	0
rep2	SLC38A2_chr12_46361853	good	3	A	63	6534	5119	0.012307	0	4	6534	7	7567	6046	0.001158	0	12	7567	0.011149	0.001611	0.011149	0.001611	0.387961	0.056059
rep2	SLC38A2_chr12_46361853	good	4	G	17	6669	5260	0.003232	0	4	6669	7	7581	6099	0.001148	0	12	7581	0.002084	0.000896	0.002084	0.000896	0.072519	0.031179
rep2	SLC38A2_chr12_46361853	good	5	U	42	7028	5618	0.007476	0	4	7028	3	7602	6199	0.000484	0	12	7602	0.006992	0.001187	0.006992	0.001187	0.243306	0.041305
rep2	SLC38A2_chr12_46361853	good	6	U	42	7045	5758	0.007294	0	4	7045	3	7607	6410	0.000468	0	12	7607	0.006826	0.001158	0.006826	0.001158	0.23753	0.040296
rep2	SLC38A2_chr12_46361853	good	7	G	42	7068	5761	0.00729	0	4	7068	11	7611	6455	0.001704	0	12	7611	0.005586	0.001237	0.005586	0.001237	0.194381	0.043045
rep2	SLC38A2_chr12_46361853	good	8	A	25	7072	5915	0.004227	0	4	7072	15	7613	6527	0.002298	0	12	7613	0.001928	0.001033	0.001928	0.001033	0.06709	0.035946
rep2	SLC38A2_chr12_46361853	good	9	A	173	7076	6185	0.027971	0	4	7076	6	7613	6710	0.000894	0	12	7613	0.027077	0.002158	0.027077	0.002158	0.942221	0.075094
rep2	SLC38A2_chr12_46361853	good	10	U	153	7098	6215	0.024618	0	4	7098	9	7615	6715	0.00134	0	12	7615	0.023278	0.00204	0.023278	0.00204	0.810024	0.070988
rep2	SLC38A2_chr12_46361853	good	11	G	8	7110	6096	0.001312	0	4	7110	8	7616	6596	0.001213	0	12	7616	9.9e-05	0.000632	9.9e-05	0.000632	0.003445	0.021992
rep2	SLC38A2_chr12_46361853	good	12	A	27	7110	5987	0.00451	0	4	7110	6	7617	6523	0.00092	0	12	7617	0.00359	0.000946	0.00359	0.000946	0.124924	0.032919
rep2	SLC38A2_chr12_46361853	good	13	G	6	7113	6161	0.000974	0	4	7113	9	7619	6827	0.001318	0	12	7619	-0.000344	0.000593	-0.000344	0.000593	-0.01197	0.020635
rep2	SLC38A2_chr12_46361853	good	14	A	13	7113	6151	0.002113	0	4	7113	7	7619	6802	0.001029	0	12	7619	0.001084	0.000703	0.001084	0.000703	0.037721	0.024463
rep2	SLC38A2_chr12_46361853	good	15	C	24	7113	6114	0.003925	0	4	7113	8	7619	6824	0.001172	0	12	7619	0.002753	0.000902	0.002753	0.000902	0.095798	0.031388
rep2	SLC38A2_chr12_46361853	good	16	U	51	7114	6075	0.008395	0	4	7114	4	7620	6791	0.000589	0	12	7620	0.007806	0.001212	0.007806	0.001212	0.271632	0.042175
rep2	SLC38A2_chr12_46361853	good	17	G	24	7115	5977	0.004015	0	4	7115	8	7620	6854	0.001167	0	12	7620	0.002848	0.000918	0.002848	0.000918	0.099104	0.031944
rep2	SLC38A2_chr12_46361853	good	18	A	412	7116	6304	0.065355	0	4	7116	6	7621	6934	0.000865	0	12	7621	0.06449	0.003239	0.06449	0.003239	2.24411	0.11271
rep2	SLC38A2_chr12_46361853	good	19	C	19	7117	6520	0.002914	0	4	7117	8	7621	7157	0.001118	0	12	7621	0.001796	0.000777	0.001796	0.000777	0.062497	0.027038
rep2	SLC38A2_chr12_46361853	good	20	C	13	7117	6479	0.002006	0	4	7117	9	7622	7125	0.001263	0	12	7622	0.000743	0.000698	0.000743	0.000698	0.025855	0.024289
rep2	SLC38A2_chr12_46361853	good	21	A	451	7118	6529	0.069076	0	4	7118	9	7623	7176	0.001254	0	12	7623	0.067822	0.003279	0.067822	0.003279	2.36006	0.114102
rep2	SLC38A2_chr12_46361853	good	22	U	52	7118	6505	0.007994	0	4	7118	25	7625	7101	0.003521	0	12	7625	0.004473	0.001313	0.004473	0.001313	0.155651	0.04569
rep2	SLC38A2_chr12_46361853	good	23	C	24	7119	6397	0.003752	0	4	7119	20	7625	6971	0.002869	0	12	7625	0.000883	0.000999	0.000883	0.000999	0.030726	0.034763
rep2	SLC38A2_chr12_46361853	good	24	U	166	7118	6276	0.02645	0	4	7118	40	7625	6799	0.005883	0	12	7625	0.020567	0.002254	0.020567	0.002254	0.715687	0.078434
rep2	SLC38A2_chr12_46361853	good	25	U	66	7118	6032	0.010942	0	4	7118	9	7625	6443	0.001397	0	12	7625	0.009545	0.001425	0.009545	0.001425	0.332145	0.049587
rep2	SLC38A2_chr12_46361853	good	26	C	31	7100	5847	0.005302	0	4	7100	2	7596	6271	0.000319	0	12	7596	0.004983	0.000979	0.004983	0.000979	0.173398	0.034067
rep2	SLC38A2_chr12_46361853	good	27	A	30	7085	5779	0.005191	0	4	7085	8	7566	6277	0.001274	0	12	7566	0.003917	0.001049	0.003917	0.001049	0.136303	0.036503
rep2	SLC38A2_chr12_46361853	good	28	G	95	7064	5888	0.016135	0	4	7064	9	7549	6309	0.001427	0	12	7549	0.014708	0.001722	0.014708	0.001722	0.511807	0.059922
rep2	SLC38A2_chr12_46361853	good	29	A	10	7046	6046	0.001654	0	4	7046	4	7523	6532	0.000612	0	12	7523	0.001042	0.000606	0.001042	0.000606	0.036259	0.021087
rep2	SLC38A2_chr12_46361853	good	30	G	23	7030	5967	0.003855	0	4	7030	12	7497	6521	0.00184	0	12	7497	0.002014	0.000963	0.002014	0.000963	0.070083	0.03351
rep2	SLC38A2_chr12_46361853	good	31	C	31	7004	5891	0.005262	0	4	7004	10	7458	6480	0.001543	0	12	7458	0.003719	0.001064	0.003719	0.001064	0.129413	0.037025
rep2	SLC38A2_chr12_46361853	good	32	G	133	6984	5959	0.022319	0	4	6984	14	7436	6612	0.002117	0	12	7436	0.020202	0.002016	0.020202	0.002016	0.702986	0.070152
rep2	SLC38A2_chr12_46361853	good	33	A	203	6960	6122	0.033159	0	4	6960	13	7401	6785	0.001916	0	12	7401	0.031243	0.002387	0.031243	0.002387	1.08719	0.083062
rep2	SLC38A2_chr12_46361853	good	34	A	265	6922	6336	0.041824	0	4	6922	2	7346	6828	0.000293	0	12	7346	0.041532	0.002578	0.041532	0.002578	1.44522	0.089709
rep2	SLC38A2_chr12_46361853	good	35	G	41	6892	6259	0.006551	0	4	6892	14	7285	6674	0.002098	0	13	7285	0.004453	0.001167	0.004453	0.001167	0.154955	0.040609
rep2	SLC38A2_chr12_46361853	good	36	C	7	6852	6086	0.00115	0	4	6852	8	7226	6450	0.00124	0	13	7226	-9e-05	0.000617	-9e-05	0.000617	-0.003132	0.02147
rep2	SLC38A2_chr12_46361853	good	37	U	42	6811	5897	0.007122	0	4	6811	24	7184	6196	0.003873	0	13	7184	0.003249	0.001354	0.003249	0.001354	0.113058	0.047116
rep2	SLC38A2_chr12_46361853	good	38	C	9	6773	5845	0.00154	0	4	6773	6	7140	6148	0.000976	0	13	7140	0.000564	0.00065	0.000564	0.00065	0.019626	0.022619
rep2	SLC38A2_chr12_46361853	good	39	U	14	6743	5481	0.002554	0	4	6743	3	7105	5724	0.000524	0	13	7105	0.00203	0.000747	0.00203	0.000747	0.07064	0.025994
rep2	SLC38A2_chr12_46361853	good	40	C	17	6711	4851	0.003504	0	4	6711	1	7080	5056	0.000198	0	13	7080	0.003307	0.000873	0.003307	0.000873	0.115076	0.030379
rep2	SLC38A2_chr12_46361853	good	41	A	124	6696	4860	0.025514	0	4	6696	7	7059	5057	0.001384	0	13	7059	0.02413	0.00235	0.02413	0.00235	0.839672	0.081775
rep2	SLC38A2_chr12_46361853	good	42	G	22	6683	4984	0.004414	0	4	6683	16	7043	5205	0.003074	0	13	7043	0.00134	0.001215	0.00134	0.001215	0.046629	0.042279
rep2	SLC38A2_chr12_46361853	good	43	G	21	6672	5398	0.00389	0	4	6672	15	7029	5648	0.002656	0	13	7029	0.001235	0.001091	0.001235	0.001091	0.042975	0.037964
rep2	SLC38A2_chr12_46361853	good	44	G	14	6657	5423	0.002582	0	4	6657	8	7010	5796	0.00138	0	13	7010	0.001201	0.000845	0.001201	0.000845	0.041792	0.029404
rep2	SLC38A2_chr12_46361853	good	45	A	28	6639	5559	0.005037	0	4	6639	7	6991	5969	0.001173	0	13	6991	0.003864	0.00105	0.003864	0.00105	0.134459	0.036538
rep2	SLC38A2_chr12_46361853	good	46	G	12	6631	5656	0.002122	0	4	6631	14	6976	6161	0.002272	0	13	6976	-0.000151	0.000863	-0.000151	0.000863	-0.005254	0.030031
rep2	SLC38A2_chr12_46361853	good	47	G	28	6601	5878	0.004764	0	4	6601	24	6961	6457	0.003717	0	13	6961	0.001047	0.001177	0.001047	0.001177	0.036433	0.040957
rep2	SLC38A2_chr12_46361853	good	48	C	9	6577	5768	0.00156	0	4	6577	12	6939	6367	0.001885	0	13	6939	-0.000324	0.000753	-0.000324	0.000753	-0.011274	0.026203
rep2	SLC38A2_chr12_46361853	good	49	C	11	6556	5706	0.001928	0	4	6556	6	6913	6292	0.000954	0	13	6913	0.000974	7e-04	0.000974	7e-04	0.033893	0.024358
rep2	SLC38A2_chr12_46361853	good	50	G	17	6538	5696	0.002985	0	4	6538	10	6895	6288	0.00159	0	13	6895	0.001394	0.000881	0.001394	0.000881	0.048508	0.030657
rep2	SLC38A2_chr12_46361853	good	51	U	24	6516	5781	0.004152	0	4	6516	19	6876	6340	0.002997	0	13	6876	0.001155	0.001091	0.001155	0.001091	0.040192	0.037964
rep2	SLC38A2_chr12_46361853	good	52	C	34	6490	5849	0.005813	0	4	6490	17	6852	6394	0.002659	0	13	6852	0.003154	0.001187	0.003154	0.001187	0.109752	0.041305
rep2	SLC38A2_chr12_46361853	good	53	U	48	6458	5757	0.008338	0	4	6458	44	6834	6318	0.006964	0	13	6834	0.001373	0.001597	0.001373	0.001597	0.047777	0.055572
rep2	SLC38A2_chr12_46361853	good	54	C	85	6435	5711	0.014884	0	4	6435	79	6817	6257	0.012626	0	13	6817	0.002258	0.00215	0.002258	0.00215	0.078574	0.074815
rep2	SLC38A2_chr12_46361853	good	55	U	76	6423	5708	0.013315	0	4	6423	23	6801	6237	0.003688	0	14	6801	0.009627	0.00171	0.009627	0.00171	0.334999	0.059504
rep2	SLC38A2_chr12_46361853	good	56	U	26	6400	5578	0.004661	0	4	6400	6	6791	6114	0.000981	0	14	6791	0.00368	0.000998	0.00368	0.000998	0.128056	0.034728
rep2	SLC38A2_chr12_46361853	good	57	C	10	6372	5447	0.001836	0	3	6372	8	6767	6039	0.001325	0	14	6767	0.000511	0.000746	0.000511	0.000746	0.017782	0.025959
rep2	SLC38A2_chr12_46361853	good	58	A	73	6357	5416	0.013479	0	3	6357	7	6753	6081	0.001151	0	14	6753	0.012327	0.001636	0.012327	0.001636	0.428953	0.056929
rep2	SLC38A2_chr12_46361853	good	59	U	56	6332	5388	0.010393	0	3	6332	8	6732	6094	0.001313	0	12	6732	0.009081	0.001464	0.009081	0.001464	0.315999	0.050944
rep2	SLC38A2_chr12_46361853	good	60	G	112	6316	5466	0.02049	0	3	6316	65	6716	6211	0.010465	0	12	6716	0.010025	0.002331	0.010025	0.002331	0.348848	0.081114
rep2	SLC38A2_chr12_46361853	good	61	G	109	6296	5603	0.019454	0	3	6296	24	6700	6367	0.003769	0	12	6700	0.015684	0.002016	0.015684	0.002016	0.545769	0.070152
rep2	SLC38A2_chr12_46361853	good	62	U	153	6272	5681	0.026932	0	3	6272	24	6683	6361	0.003773	0	12	6683	0.023159	0.00231	0.023159	0.00231	0.805883	0.080383
rep2	SLC38A2_chr12_46361853	good	63	G	199	6248	5566	0.035753	0	3	6248	82	6641	6251	0.013118	0	12	6641	0.022635	0.002919	0.022635	0.002919	0.787649	0.101575
rep2	SLC38A2_chr12_46361853	good	64	U	116	6220	5532	0.020969	0	3	6220	30	6616	6211	0.00483	0	12	6616	0.016139	0.002137	0.016139	0.002137	0.561602	0.074363
rep2	SLC38A2_chr12_46361853	good	65	U	152	6186	5500	0.027636	0	3	6186	4	6586	6188	0.000646	0	12	6586	0.02699	0.002265	0.02699	0.002265	0.939194	0.078817
rep2	SLC38A2_chr12_46361853	good	66	U	24	6145	5444	0.004409	0	3	6145	7	6557	6133	0.001141	0	12	6557	0.003267	0.000998	0.003267	0.000998	0.113685	0.034728
rep2	SLC38A2_chr12_46361853	good	67	A	103	6107	5196	0.019823	0	3	6107	10	6522	5859	0.001707	0	12	6522	0.018116	0.002026	0.018116	0.002026	0.630398	0.0705
rep2	SLC38A2_chr12_46361853	good	68	C	93	6083	5191	0.017916	0	3	6083	9	6502	5840	0.001541	0	12	6502	0.016375	0.001927	0.016375	0.001927	0.569815	0.067055
rep2	SLC38A2_chr12_46361853	good	69	U	39	6058	4951	0.007877	0	3	6058	6	6481	5766	0.001041	0	12	6481	0.006837	0.001331	0.006837	0.001331	0.237913	0.046316
rep2	SLC38A2_chr12_46361853	good	70	A	355	6024	5081	0.069868	0	3	6024	14	6453	5717	0.002449	0	11	6453	0.067419	0.003766	0.067419	0.003766	2.34604	0.131049
rep2	SLC38A2_chr12_46361853	good	71	U	521	5994	5135	0.101461	0	3	5994	15	6417	5711	0.002627	0	11	6417	0.098834	0.004497	0.098834	0.004497	3.43921	0.156486
rep2	SLC38A2_chr12_46361853	good	72	U	52	5961	5044	0.010309	0	3	5961	4	6387	5682	0.000704	0	11	6387	0.009605	0.001472	0.009605	0.001472	0.334233	0.051222
rep2	SLC38A2_chr12_46361853	good	73	A	315	5917	5131	0.061392	0	3	5917	12	6353	5671	0.002116	0	11	6353	0.059276	0.003513	0.059276	0.003513	2.06268	0.122245
rep2	SLC38A2_chr12_46361853	good	74	U	142	5887	5302	0.026782	0	3	5887	8	6317	5887	0.001359	0	11	6317	0.025423	0.002298	0.025423	0.002298	0.884665	0.079965
rep2	SLC38A2_chr12_46361853	good	75	G	97	5856	5296	0.018316	0	3	5856	11	6275	5835	0.001885	0	11	6275	0.016431	0.001945	0.016431	0.001945	0.571763	0.067682
rep2	SLC38A2_chr12_46361853	good	76	U	12	5829	5196	0.002309	0	3	5829	2	6240	5728	0.000349	0	11	6240	0.00196	0.000711	0.00196	0.000711	0.068204	0.024741
rep2	SLC38A2_chr12_46361853	good	77	A	109	5796	5348	0.020381	0	3	5796	4	6208	5900	0.000678	0	11	6208	0.019703	0.001981	0.019703	0.001981	0.685622	0.068935
rep2	SLC38A2_chr12_46361853	good	78	U	54	5769	5297	0.010194	0	3	5769	37	6179	5842	0.006333	0	11	6179	0.003861	0.001735	0.003861	0.001735	0.134354	0.060374
rep2	SLC38A2_chr12_46361853	good	79	C	21	5751	5264	0.003989	0	3	5751	5	6167	5805	0.000861	0	10	6167	0.003128	0.000952	0.003128	0.000952	0.108848	0.033128
rep2	SLC38A2_chr12_46361853	good	80	U	5	5736	5164	0.000968	0	3	5736	0	6152	5708	0	0	10	6152	0.000968	0.000433	0.000968	0.000433	0.033684	0.015067
rep2	SLC38A2_chr12_46361853	good	81	A	45	5719	4989	0.00902	0	3	5719	9	6130	5506	0.001635	0	10	6130	0.007385	0.001451	0.007385	0.001451	0.256982	0.050492
rep2	SLC38A2_chr12_46361853	good	82	C	29	5705	4907	0.00591	0	3	5705	8	6114	5480	0.00146	0	10	6114	0.00445	0.001213	0.00445	0.001213	0.15485	0.04221
rep2	SLC38A2_chr12_46361853	good	83	U	117	5679	4807	0.02434	0	3	5679	36	6099	5318	0.006769	0	10	6099	0.01757	0.002517	0.01757	0.002517	0.611398	0.087586
rep2	SLC38A2_chr12_46361853	good	84	C	7	5665	4590	0.001525	0	3	5665	5	6086	5132	0.000974	0	10	6086	0.000551	0.000723	0.000551	0.000723	0.019174	0.025159
rep2	SLC38A2_chr12_46361853	good	85	U	138	5653	4506	0.030626	0	3	5653	6	6072	5125	0.001171	0	10	6072	0.029455	0.00265	0.029455	0.00265	1.02497	0.092214
rep2	SLC38A2_chr12_46361853	good	86	A	154	5625	4246	0.036269	0	3	5625	15	6059	5124	0.002927	0	9	6059	0.033342	0.003019	0.033342	0.003019	1.16023	0.105055
rep2	SLC38A2_chr12_46361853	good	87	A	224	5613	4790	0.046764	0	3	5613	12	6049	5590	0.002147	0	6	6049	0.044617	0.003185	0.044617	0.003185	1.55258	0.110831
rep2	SLC38A2_chr12_46361853	good	88	A	217	5598	5044	0.043021	0	3	5598	9	6032	5709	0.001576	0	6	6032	0.041445	0.002967	0.041445	0.002967	1.4422	0.103245
rep2	SLC38A2_chr12_46361853	good	89	G	94	5585	4846	0.019397	0	3	5585	10	6009	5505	0.001817	0	6	6009	0.017581	0.002082	0.017581	0.002082	0.611781	0.072449
rep2	SLC38A2_chr12_46361853	good	90	U	179	5568	5015	0.035693	0	3	5568	21	5989	5559	0.003778	0	6	5989	0.031915	0.002792	0.031915	0.002792	1.11057	0.097156
rep2	SLC38A2_chr12_46361853	good	91	G	26	5548	4973	0.005228	0	3	5548	8	5969	5562	0.001438	0	6	5969	0.00379	0.001145	0.00379	0.001145	0.131884	0.039844
rep2	SLC38A2_chr12_46361853	good	92	U	58	5535	4950	0.011717	0	3	5535	6	5947	5469	0.001097	0	6	5947	0.01062	0.001602	0.01062	0.001602	0.369553	0.055746
rep2	SLC38A2_chr12_46361853	good	93	A	122	5524	4925	0.024772	0	3	5524	14	5927	5428	0.002579	0	5	5927	0.022192	0.002346	0.022192	0.002346	0.772234	0.081636
rep2	SLC38A2_chr12_46361853	good	94	G	20	5513	4901	0.004081	0	3	5513	11	5915	5405	0.002035	0	5	5915	0.002046	0.0011	0.002046	0.0011	0.071196	0.038278
rep2	SLC38A2_chr12_46361853	good	95	U	14	5504	4853	0.002885	0	3	5504	5	5901	5386	0.000928	0	5	5901	0.001956	0.000876	0.001956	0.000876	0.068065	0.030483
rep2	SLC38A2_chr12_46361853	good	96	A	232	5492	5051	0.045931	0	3	5492	7	5891	5541	0.001263	0	5	5891	0.044668	0.003053	0.044668	0.003053	1.55435	0.106238
rep2	SLC38A2_chr12_46361853	good	97	C	27	5484	5041	0.005356	0	3	5484	5	5883	5541	0.000902	0	5	5883	0.004454	0.001107	0.004454	0.001107	0.15499	0.038521
rep2	SLC38A2_chr12_46361853	good	98	C	21	5472	5023	0.004181	0	3	5472	10	5876	5528	0.001809	0	5	5876	0.002372	0.001077	0.002372	0.001077	0.08254	0.037477
rep2	SLC38A2_chr12_46361853	good	99	A	95	5463	4856	0.019563	0	3	5463	2	5869	5501	0.000364	0	5	5869	0.0192	0.002024	0.0192	0.002024	0.668119	0.070431
rep2	SLC38A2_chr12_46361853	good	100	G	307	5451	5049	0.060804	0	3	5451	24	5853	5518	0.004349	0	5	5853	0.056455	0.003582	0.056455	0.003582	1.96451	0.124646
rep2	SLC38A2_chr12_46361853	good	101	U	16	5424	5041	0.003174	0	3	5424	9	5830	5514	0.001632	0	5	5830	0.001542	0.000962	0.001542	0.000962	0.053658	0.033476
rep2	SLC38A2_chr12_46361853	good	102	U	42	5401	5024	0.00836	0	3	5401	0	5807	5469	0	0	5	5807	0.00836	0.00129	0.00836	0.00129	0.29091	0.044889
rep2	SLC38A2_chr12_46361853	good	103	G	50	5377	5026	0.009948	0	3	5377	59	5783	5480	0.010766	0	5	5783	-0.000818	0.001986	-0.000818	0.001986	-0.028465	0.069109
rep2	SLC38A2_chr12_46361853	good	104	G	15	5350	5051	0.00297	0	3	5350	17	5761	5527	0.003076	0	4	5761	-0.000106	0.00107	-0.000106	0.00107	-0.003689	0.037234
rep2	SLC38A2_chr12_46361853	good	105	U	9	5323	5033	0.001788	0	2	5323	7	5732	5500	0.001273	0	4	5732	0.000515	0.000766	0.000515	0.000766	0.017921	0.026655
rep2	SLC38A2_chr12_46361853	good	106	G	16	5303	5024	0.003185	0	2	5303	15	5707	5485	0.002735	0	4	5707	0.00045	0.001064	0.00045	0.001064	0.015659	0.037025
rep2	SLC38A2_chr12_46361853	good	107	A	68	5282	4978	0.01366	0	2	5282	8	5680	5444	0.00147	0	4	5680	0.012191	0.001736	0.012191	0.001736	0.42422	0.060409
rep2	SLC38A2_chr12_46361853	good	108	C	15	5265	4764	0.003149	0	2	5265	11	5655	5253	0.002094	0	4	5655	0.001055	0.001029	0.001055	0.001029	0.036712	0.035807
rep2	SLC38A2_chr12_46361853	good	109	A	49	5245	4636	0.010569	0	2	5245	8	5633	5079	0.001575	0	4	5633	0.008994	0.001609	0.008994	0.001609	0.312972	0.05599
rep2	SLC38A2_chr12_46361853	good	110	G	60	5227	4574	0.013118	0	2	5227	29	5612	5056	0.005736	0	4	5612	0.007382	0.002001	0.007382	0.002001	0.256878	0.06963
rep2	SLC38A2_chr12_46361853	good	111	A	10	5211	4497	0.002224	0	2	5211	8	5595	4969	0.00161	0	4	5595	0.000614	0.000905	0.000614	0.000905	0.021366	0.031492
rep2	SLC38A2_chr12_46361853	good	112	G	33	5199	4359	0.007571	0	2	5199	27	5574	4964	0.005439	0	4	5574	0.002131	0.001683	0.002131	0.001683	0.074154	0.058565
rep2	SLC38A2_chr12_46361853	good	113	A	189	5181	4262	0.044345	0	2	5181	14	5553	4896	0.002859	0	4	5553	0.041486	0.003315	0.041486	0.003315	1.44362	0.115355
rep2	SLC38A2_chr12_46361853	good	114	A	285	5159	4429	0.064349	0	2	5159	15	5534	5005	0.002997	0	4	5534	0.061352	0.003889	0.061352	0.003889	2.13492	0.135329
rep2	SLC38A2_chr12_46361853	good	115	U	110	5143	4394	0.025034	0	2	5143	6	5519	5008	0.001198	0	4	5519	0.023836	0.002437	0.023836	0.002437	0.829441	0.084802
rep2	SLC38A2_chr12_46361853	good	116	G	166	5134	4281	0.038776	0	2	5134	26	5504	5065	0.005133	0	4	5504	0.033643	0.003174	0.033643	0.003174	1.1707	0.110448
rep2	SLC38A2_chr12_46361853	good	117	A	455	5125	4654	0.097765	0	2	5125	16	5494	5063	0.00316	0	4	5494	0.094605	0.004651	0.094605	0.004651	3.29205	0.161845
rep2	SLC38A2_chr12_46361853	good	118	U	27	5111	4777	0.005652	0	2	5111	3	5482	5179	0.000579	0	4	5482	0.005073	0.001138	0.005073	0.001138	0.176529	0.0396
rep2	SLC38A2_chr12_46361853	good	119	G	11	5103	4730	0.002326	0	2	5103	22	5474	5159	0.004264	0	4	5474	-0.001939	0.001148	-0.001939	0.001148	-0.067473	0.039948
rep2	SLC38A2_chr12_46361853	good	120	U	9	5090	4730	0.001903	0	2	5090	3	5465	5174	0.00058	0	4	5465	0.001323	0.000717	0.001323	0.000717	0.046038	0.02495
rep2	SLC38A2_chr12_46361853	good	121	G	17	5083	4668	0.003642	0	2	5083	27	5457	5139	0.005254	0	4	5457	-0.001612	0.001343	-0.001612	0.001343	-0.056094	0.046733
rep2	SLC38A2_chr12_46361853	good	122	C	36	5073	4669	0.00771	0	2	5073	4	5450	5169	0.000774	0	4	5450	0.006937	0.001342	0.006937	0.001342	0.241393	0.046699
rep2	SLC38A2_chr12_46361853	good	123	U	45	5046	4576	0.009834	0	2	5046	12	5442	5117	0.002345	0	4	5442	0.007489	0.001615	0.007489	0.001615	0.260601	0.056199
rep2	SLC38A2_chr12_46361853	good	124	A	84	5033	4502	0.018658	0	2	5033	6	5436	5101	0.001176	0	4	5436	0.017482	0.002092	0.017482	0.002092	0.608336	0.072797
rep2	SLC38A2_chr12_46361853	good	125	A	164	5025	4620	0.035498	0	2	5025	5	5432	5097	0.000981	0	4	5432	0.034517	0.002806	0.034517	0.002806	1.20112	0.097643
rep2	SLC38A2_chr12_46361853	good	126	C	62	5015	4590	0.013508	0	2	5015	22	5422	5064	0.004344	0	4	5422	0.009163	0.00195	0.009163	0.00195	0.318853	0.067856
rep2	SLC38A2_chr12_46361853	good	127	C	4	4993	4446	9e-04	0	2	4993	2	5404	4927	0.000406	0	4	5404	0.000494	0.000534	0.000494	0.000534	0.01719	0.018582
rep2	SLC38A2_chr12_46361853	good	128	A	16	4974	4479	0.003572	0	2	4974	5	5381	4921	0.001016	0	4	5381	0.002556	0.001002	0.002556	0.001002	0.088943	0.034867
rep2	SLC38A2_chr12_46361853	good	129	C	2	4939	4354	0.000459	0	2	4939	2	5333	4792	0.000417	0	3	5333	4.2e-05	0.000439	4.2e-05	0.000439	0.001462	0.015276
rep2	SLC38A2_chr12_46361853	good	130	A	0	4856	0	NA	0	2	4856	0	5255	0	NA	0	3	5255	NA	NA	NA	NA	NA	NA
rep2	SLC38A2_chr12_46369068	good	1	A	0	6288	5368	0	0	5	6288	0	8487	7496	0	0	5	8487	0	0	0	0	0	0
rep2	SLC38A2_chr12_46369068	good	2	A	0	6359	5398	0	0	5	6359	0	8543	7495	0	0	5	8543	0	0	0	0	0	0
rep2	SLC38A2_chr12_46369068	good	3	A	8	6556	5640	0.001418	0	6	6556	2	8572	7596	0.000263	0	5	8572	0.001155	0.000535	0.001155	0.000535	0.045922	0.021271
rep2	SLC38A2_chr12_46369068	good	4	U	62	6749	5735	0.010811	0	6	6749	7	8590	7574	0.000924	0	5	8590	0.009887	0.001417	0.009887	0.001417	0.393099	0.056339
rep2	SLC38A2_chr12_46369068	good	5	G	12	6813	5794	0.002071	0	6	6813	9	8602	7639	0.001178	0	5	8602	0.000893	0.000715	0.000893	0.000715	0.035505	0.028428
rep2	SLC38A2_chr12_46369068	good	6	G	26	6826	5867	0.004432	0	6	6826	42	8612	7784	0.005396	0	5	8612	-0.000964	0.001204	-0.000964	0.001204	-0.038328	0.04787
rep2	SLC38A2_chr12_46369068	good	7	C	11	6833	5897	0.001865	0	6	6833	10	8621	7837	0.001276	0	5	8621	0.000589	0.000692	0.000589	0.000692	0.023418	0.027513
rep2	SLC38A2_chr12_46369068	good	8	A	22	6838	5886	0.003738	0	6	6838	16	8630	7862	0.002035	0	5	8630	0.001703	0.000945	0.001703	0.000945	0.06771	0.037572
rep2	SLC38A2_chr12_46369068	good	9	C	14	6855	5547	0.002524	0	6	6855	11	8651	7544	0.001458	0	5	8651	0.001066	0.000805	0.001066	0.000805	0.042383	0.032006
rep2	SLC38A2_chr12_46369068	good	10	C	46	6871	5538	0.008306	0	6	6871	4	8667	7524	0.000532	0	5	8667	0.007775	0.001253	0.007775	0.001253	0.309128	0.049818
rep2	SLC38A2_chr12_46369068	good	11	U	266	6887	5654	0.047046	0	6	6887	70	8686	7582	0.009232	0	5	8686	0.037814	0.003088	0.037814	0.003088	1.50345	0.122776
rep2	SLC38A2_chr12_46369068	good	12	C	42	6897	5784	0.007261	0	6	6897	13	8701	7709	0.001686	0	6	8701	0.005575	0.001214	0.005575	0.001214	0.221657	0.048268
rep2	SLC38A2_chr12_46369068	good	13	U	32	6912	5580	0.005735	0	6	6912	9	8718	7443	0.001209	0	6	8718	0.004526	0.001091	0.004526	0.001091	0.17995	0.043377
rep2	SLC38A2_chr12_46369068	good	14	G	208	6917	5548	0.037491	0	6	6917	88	8728	7397	0.011897	0	6	8728	0.025594	0.002892	0.025594	0.002892	1.0176	0.114984
rep2	SLC38A2_chr12_46369068	good	15	U	63	6921	5518	0.011417	0	6	6921	58	8738	7364	0.007876	0	6	8738	0.003541	0.001772	0.003541	0.001772	0.140787	0.070453
rep2	SLC38A2_chr12_46369068	good	16	U	110	6929	5717	0.019241	0	6	6929	16	8748	7491	0.002136	0	6	8748	0.017105	0.001911	0.017105	0.001911	0.680081	0.07598
rep2	SLC38A2_chr12_46369068	good	17	U	22	6933	5194	0.004236	0	6	6933	18	8751	6748	0.002667	0	6	8751	0.001568	0.0011	0.001568	0.0011	0.062342	0.043735
rep2	SLC38A2_chr12_46369068	good	18	C	26	6935	4925	0.005279	0	6	6935	12	8754	6448	0.001861	0	6	8754	0.003418	0.001166	0.003418	0.001166	0.135897	0.046359
rep2	SLC38A2_chr12_46369068	good	19	A	67	6941	4862	0.01378	0	6	6941	7	8769	6450	0.001085	0	6	8769	0.012695	0.001733	0.012695	0.001733	0.504743	0.068903
rep2	SLC38A2_chr12_46369068	good	20	U	122	6945	5315	0.022954	0	6	6945	12	8776	6972	0.001721	0	6	8776	0.021233	0.002137	0.021233	0.002137	0.844207	0.084965
rep2	SLC38A2_chr12_46369068	good	21	A	46	6953	5700	0.00807	0	6	6953	19	8782	7605	0.002498	0	6	8782	0.005572	0.001321	0.005572	0.001321	0.221538	0.052522
rep2	SLC38A2_chr12_46369068	good	22	A	42	6959	5962	0.007045	0	6	6959	17	8789	8013	0.002122	0	6	8789	0.004923	0.001203	0.004923	0.001203	0.195735	0.04783
rep2	SLC38A2_chr12_46369068	good	23	G	58	6965	5895	0.009839	0	6	6965	18	8794	7991	0.002253	0	6	8794	0.007586	0.001397	0.007586	0.001397	0.301613	0.055544
rep2	SLC38A2_chr12_46369068	good	24	U	62	6969	5857	0.010586	0	7	6969	8	8795	7913	0.001011	0	6	8795	0.009575	0.001391	0.009575	0.001391	0.380694	0.055305
rep2	SLC38A2_chr12_46369068	good	25	G	73	6973	5849	0.012481	0	7	6973	10	8796	7912	0.001264	0	6	8796	0.011217	0.001514	0.011217	0.001514	0.445979	0.060195
rep2	SLC38A2_chr12_46369068	good	26	A	51	6942	5873	0.008684	0	7	6942	12	8761	7930	0.001513	0	6	8761	0.007171	0.001292	0.007171	0.001292	0.285113	0.051369
rep2	SLC38A2_chr12_46369068	good	27	A	31	6901	5916	0.00524	0	8	6901	6	8723	7978	0.000752	0	6	8723	0.004488	0.00099	0.004488	0.00099	0.178439	0.039362
rep2	SLC38A2_chr12_46369068	good	28	G	44	6858	5845	0.007528	0	8	6858	35	8675	7923	0.004418	0	6	8675	0.00311	0.001358	0.00311	0.001358	0.123651	0.053993
rep2	SLC38A2_chr12_46369068	good	29	G	45	6822	5799	0.00776	0	8	6822	18	8631	7858	0.002291	0	6	8631	0.005469	0.001277	0.005469	0.001277	0.217443	0.050772
rep2	SLC38A2_chr12_46369068	good	30	U	30	6788	5779	0.005191	0	8	6788	9	8590	7927	0.001135	0	6	8590	0.004056	0.001021	0.004056	0.001021	0.161263	0.040594
rep2	SLC38A2_chr12_46369068	good	31	C	150	6758	5842	0.025676	0	8	6758	20	8555	7955	0.002514	0	6	8555	0.023162	0.002171	0.023162	0.002171	0.920902	0.086317
rep2	SLC38A2_chr12_46369068	good	32	A	15	6739	5619	0.00267	0	8	6739	14	8521	7837	0.001786	0	6	8521	0.000883	0.000838	0.000883	0.000838	0.035107	0.033318
rep2	SLC38A2_chr12_46369068	good	33	A	142	6723	5636	0.025195	0	8	6723	10	8490	7711	0.001297	0	6	8490	0.023898	0.002154	0.023898	0.002154	0.950165	0.085641
rep2	SLC38A2_chr12_46369068	good	34	A	159	6712	5556	0.028618	0	8	6712	10	8479	7498	0.001334	0	6	8479	0.027284	0.002308	0.027284	0.002308	1.08479	0.091764
rep2	SLC38A2_chr12_46369068	good	35	U	216	6701	5438	0.03972	0	8	6701	11	8469	7432	0.00148	0	6	8469	0.03824	0.002739	0.03824	0.002739	1.52039	0.1089
rep2	SLC38A2_chr12_46369068	good	36	U	54	6699	5300	0.010189	0	8	6699	18	8457	7327	0.002457	0	6	8457	0.007732	0.001503	0.007732	0.001503	0.307418	0.059758
rep2	SLC38A2_chr12_46369068	good	37	C	96	6689	5337	0.017988	0	8	6689	6	8447	7323	0.000819	0	6	8447	0.017168	0.001866	0.017168	0.001866	0.682586	0.074191
rep2	SLC38A2_chr12_46369068	good	38	U	54	6683	5250	0.010286	0	8	6683	4	8444	7306	0.000547	0	6	8444	0.009738	0.001426	0.009738	0.001426	0.387175	0.056697
rep2	SLC38A2_chr12_46369068	good	39	G	161	6677	5177	0.031099	0	7	6677	16	8440	7372	0.00217	0	6	8440	0.028929	0.00251	0.028929	0.00251	1.15019	0.099796
rep2	SLC38A2_chr12_46369068	good	40	A	262	6672	5583	0.046928	0	7	6672	11	8437	7562	0.001455	0	6	8437	0.045474	0.002932	0.045474	0.002932	1.80801	0.116574
rep2	SLC38A2_chr12_46369068	good	41	U	76	6665	5746	0.013227	0	7	6665	6	8431	7778	0.000771	0	6	8431	0.012455	0.00155	0.012455	0.00155	0.495201	0.061627
rep2	SLC38A2_chr12_46369068	good	42	G	199	6645	5734	0.034705	0	7	6645	22	8414	7779	0.002828	0	6	8414	0.031877	0.002533	0.031877	0.002533	1.2674	0.10071
rep2	SLC38A2_chr12_46369068	good	43	U	38	6633	5786	0.006568	0	8	6633	10	8400	7859	0.001272	0	6	8400	0.005295	0.001139	0.005295	0.001139	0.210525	0.045286
rep2	SLC38A2_chr12_46369068	good	44	A	35	6615	5747	0.00609	0	8	6615	5	8377	7816	0.00064	0	6	8377	0.00545	0.001068	0.00545	0.001068	0.216688	0.042463
rep2	SLC38A2_chr12_46369068	good	45	A	71	6585	5782	0.012279	0	8	6585	12	8333	7818	0.001535	0	6	8333	0.010745	0.001523	0.010745	0.001523	0.427213	0.060553
rep2	SLC38A2_chr12_46369068	good	46	C	32	6563	5697	0.005617	0	8	6563	19	8307	7732	0.002457	0	6	8307	0.00316	0.001142	0.00316	0.001142	0.125639	0.045405
rep2	SLC38A2_chr12_46369068	good	47	C	15	6552	5658	0.002651	0	8	6552	3	8272	7626	0.000393	0	6	8272	0.002258	0.000721	0.002258	0.000721	0.089776	0.028666
rep2	SLC38A2_chr12_46369068	good	48	C	33	6528	5609	0.005883	0	8	6528	16	8239	7562	0.002116	0	6	8239	0.003768	0.001153	0.003768	0.001153	0.149813	0.045842
rep2	SLC38A2_chr12_46369068	good	49	U	66	6509	5536	0.011922	0	8	6509	18	8208	7506	0.002398	0	6	8208	0.009524	0.001573	0.009524	0.001573	0.378667	0.062541
rep2	SLC38A2_chr12_46369068	good	50	U	37	6480	5431	0.006813	0	9	6480	10	8179	7444	0.001343	0	7	8179	0.005469	0.001198	0.005469	0.001198	0.217443	0.047632
rep2	SLC38A2_chr12_46369068	good	51	G	204	6455	5616	0.036325	0	9	6455	16	8143	7495	0.002135	0	8	8143	0.03419	0.002599	0.03419	0.002599	1.35937	0.103334
rep2	SLC38A2_chr12_46369068	good	52	U	46	6431	5604	0.008208	0	10	6431	6	8118	7501	8e-04	0	8	8118	0.007409	0.001254	0.007409	0.001254	0.294576	0.049858
rep2	SLC38A2_chr12_46369068	good	53	A	82	6411	5656	0.014498	0	10	6411	10	8097	7499	0.001334	0	8	8097	0.013164	0.001656	0.013164	0.001656	0.52339	0.065841
rep2	SLC38A2_chr12_46369068	good	54	C	25	6392	5600	0.004464	0	10	6392	5	8071	7463	0.00067	0	8	8071	0.003794	0.000942	0.003794	0.000942	0.150846	0.037453
rep2	SLC38A2_chr12_46369068	good	55	U	115	6378	5619	0.020466	0	10	6378	33	8042	7420	0.004447	0	8	8042	0.016019	0.00206	0.016019	0.00206	0.636902	0.081904
rep2	SLC38A2_chr12_46369068	good	56	C	60	6354	5634	0.01065	0	10	6354	9	8020	7401	0.001216	0	8	8020	0.009434	0.001433	0.009434	0.001433	0.375088	0.056975
rep2	SLC38A2_chr12_46369068	good	57	U	22	6334	5562	0.003955	0	10	6334	10	7987	7349	0.001361	0	8	7987	0.002595	0.000947	0.002595	0.000947	0.103175	0.037652
rep2	SLC38A2_chr12_46369068	good	58	U	29	6317	5403	0.005367	0	10	6317	10	7974	7176	0.001394	0	8	7974	0.003974	0.00109	0.003974	0.00109	0.158003	0.043338
rep2	SLC38A2_chr12_46369068	good	59	G	29	6301	5320	0.005451	0	10	6301	9	7947	7138	0.001261	0	8	7947	0.00419	0.001096	0.00419	0.001096	0.166591	0.043576
rep2	SLC38A2_chr12_46369068	good	60	G	22	6290	5308	0.004145	0	10	6290	15	7927	7171	0.002092	0	8	7927	0.002053	0.001036	0.002053	0.001036	0.081626	0.041191
rep2	SLC38A2_chr12_46369068	good	61	A	20	6274	5287	0.003783	0	10	6274	9	7916	7184	0.001253	0	8	7916	0.00253	0.000943	0.00253	0.000943	0.100591	0.037493
rep2	SLC38A2_chr12_46369068	good	62	A	22	6255	5377	0.004092	0	9	6255	11	7897	7363	0.001494	0	8	7897	0.002598	0.000982	0.002598	0.000982	0.103294	0.039044
rep2	SLC38A2_chr12_46369068	good	63	U	107	6237	5241	0.020416	0	9	6237	8	7873	7373	0.001085	0	8	7873	0.019331	0.002011	0.019331	0.002011	0.768585	0.079956
rep2	SLC38A2_chr12_46369068	good	64	U	198	6218	5124	0.038642	0	9	6218	12	7858	7353	0.001632	0	8	7858	0.03701	0.002786	0.03701	0.002786	1.47149	0.110769
rep2	SLC38A2_chr12_46369068	good	65	A	548	6200	5412	0.101256	0	9	6200	24	7837	7343	0.003268	0	8	7837	0.097988	0.004377	0.097988	0.004377	3.89592	0.174026
rep2	SLC38A2_chr12_46369068	good	66	U	8	6188	5354	0.001494	0	9	6188	8	7823	7337	0.00109	0	8	7823	0.000404	0.000654	0.000404	0.000654	0.016063	0.026003
rep2	SLC38A2_chr12_46369068	good	67	A	182	6174	5312	0.034262	0	8	6174	6	7791	7302	0.000822	0	8	7791	0.03344	0.002562	0.03344	0.002562	1.32955	0.101863
rep2	SLC38A2_chr12_46369068	good	68	C	111	6167	5251	0.021139	0	8	6167	13	7777	7252	0.001793	0	7	7777	0.019346	0.002067	0.019346	0.002067	0.769181	0.082182
rep2	SLC38A2_chr12_46369068	good	69	U	128	6159	5056	0.025316	0	8	6159	91	7765	7181	0.012672	0	7	7765	0.012644	0.002602	0.012644	0.002602	0.502715	0.103453
rep2	SLC38A2_chr12_46369068	good	70	U	214	6147	5124	0.041764	0	8	6147	11	7758	7087	0.001552	0	7	7758	0.040212	0.002893	0.040212	0.002893	1.5988	0.115023
rep2	SLC38A2_chr12_46369068	good	71	U	123	6126	4919	0.025005	0	8	6126	5	7749	6797	0.000736	0	7	7749	0.024269	0.002279	0.024269	0.002279	0.964916	0.090611
rep2	SLC38A2_chr12_46369068	good	72	A	142	6116	4779	0.029713	0	8	6116	16	7735	6800	0.002353	0	7	7735	0.02736	0.002562	0.02736	0.002562	1.08781	0.101863
rep2	SLC38A2_chr12_46369068	good	73	A	269	6108	4983	0.053984	0	8	6108	5	7735	6866	0.000728	0	7	7735	0.053255	0.003308	0.053255	0.003308	2.11738	0.131523
rep2	SLC38A2_chr12_46369068	good	74	U	208	6104	5174	0.040201	0	8	6104	8	7732	6989	0.001145	0	7	7732	0.039056	0.002817	0.039056	0.002817	1.55283	0.112002
rep2	SLC38A2_chr12_46369068	good	75	A	146	6091	5344	0.02732	0	8	6091	11	7723	7192	0.001529	0	7	7723	0.025791	0.002308	0.025791	0.002308	1.02543	0.091764
rep2	SLC38A2_chr12_46369068	good	76	G	50	6086	5368	0.009314	0	8	6086	60	7720	7205	0.008328	0	7	7720	0.000987	0.0017	0.000987	0.0017	0.039242	0.067591
rep2	SLC38A2_chr12_46369068	good	77	G	12	6086	5372	0.002234	0	8	6086	16	7718	7223	0.002215	0	7	7718	1.9e-05	0.00085	1.9e-05	0.00085	0.000755	0.033795
rep2	SLC38A2_chr12_46369068	good	78	U	19	6072	5361	0.003544	0	8	6072	4	7709	7242	0.000552	0	7	7709	0.002992	0.000859	0.002992	0.000859	0.11896	0.034153
rep2	SLC38A2_chr12_46369068	good	79	G	72	6065	5273	0.013654	0	8	6065	64	7699	7145	0.008957	0	7	7699	0.004697	0.00196	0.004697	0.00196	0.186749	0.077928
rep2	SLC38A2_chr12_46369068	good	80	C	43	6052	5301	0.008112	0	8	6052	57	7681	7168	0.007952	0	7	7681	0.00016	0.001625	0.00016	0.001625	0.006361	0.064609
rep2	SLC38A2_chr12_46369068	good	81	U	37	6040	5294	0.006989	0	8	6040	10	7666	7205	0.001388	0	6	7666	0.005601	0.00123	0.005601	0.00123	0.222691	0.048904
rep2	SLC38A2_chr12_46369068	good	82	U	95	6031	5364	0.017711	0	8	6031	9	7651	7219	0.001247	0	6	7651	0.016464	0.001864	0.016464	0.001864	0.654595	0.074111
rep2	SLC38A2_chr12_46369068	good	83	A	128	6015	5471	0.023396	0	8	6015	10	7639	7268	0.001376	0	6	7639	0.02202	0.002113	0.02202	0.002113	0.875497	0.084011
rep2	SLC38A2_chr12_46369068	good	84	U	72	6012	5536	0.013006	0	8	6012	8	7627	7297	0.001096	0	6	7627	0.011909	0.001581	0.011909	0.001581	0.473492	0.062859
rep2	SLC38A2_chr12_46369068	good	85	G	114	6001	5546	0.020555	0	8	6001	14	7614	7281	0.001923	0	6	7614	0.018633	0.001993	0.018633	0.001993	0.740833	0.07924
rep2	SLC38A2_chr12_46369068	good	86	U	27	5993	5510	0.0049	0	8	5993	19	7604	7208	0.002636	0	6	7604	0.002264	0.00112	0.002264	0.00112	0.090015	0.04453
rep2	SLC38A2_chr12_46369068	good	87	C	44	5977	5493	0.00801	0	8	5977	6	7593	7219	0.000831	0	6	7593	0.007179	0.001254	0.007179	0.001254	0.285431	0.049858
rep2	SLC38A2_chr12_46369068	good	88	A	105	5970	5536	0.018967	0	8	5970	24	7581	7208	0.00333	0	6	7581	0.015637	0.001972	0.015637	0.001972	0.621714	0.078405
rep2	SLC38A2_chr12_46369068	good	89	U	74	5961	5491	0.013477	0	8	5961	7	7577	7217	0.00097	0	6	7577	0.012507	0.001609	0.012507	0.001609	0.497268	0.063973
rep2	SLC38A2_chr12_46369068	good	90	U	63	5955	5434	0.011594	0	7	5955	7	7574	7122	0.000983	0	6	7574	0.010611	0.001507	0.010611	0.001507	0.421885	0.059917
rep2	SLC38A2_chr12_46369068	good	91	G	165	5948	5414	0.030477	0	7	5948	27	7566	7114	0.003795	0	6	7566	0.026681	0.002482	0.026681	0.002482	1.06082	0.098682
rep2	SLC38A2_chr12_46369068	good	92	A	54	5943	5458	0.009894	0	7	5943	12	7558	7129	0.001683	0	6	7558	0.00821	0.001431	0.00821	0.001431	0.326423	0.056895
rep2	SLC38A2_chr12_46369068	good	93	U	26	5936	5484	0.004741	0	7	5936	23	7542	7205	0.003192	0	6	7542	0.001549	0.001143	0.001549	0.001143	0.061587	0.045445
rep2	SLC38A2_chr12_46369068	good	94	U	37	5929	5512	0.006713	0	7	5929	3	7531	7225	0.000415	0	6	7531	0.006297	0.001129	0.006297	0.001129	0.250364	0.044888
rep2	SLC38A2_chr12_46369068	good	95	U	7	5925	5476	0.001278	0	7	5925	2	7517	7180	0.000279	0	6	7517	0.001	0.000522	0.001	0.000522	0.039759	0.020754
rep2	SLC38A2_chr12_46369068	good	96	A	34	5916	5471	0.006215	0	7	5916	12	7503	7190	0.001669	0	6	7503	0.004546	0.00117	0.004546	0.00117	0.180745	0.046518
rep2	SLC38A2_chr12_46369068	good	97	C	12	5904	5479	0.00219	0	7	5904	6	7492	7210	0.000832	0	6	7492	0.001358	0.000718	0.001358	0.000718	0.053993	0.028547
rep2	SLC38A2_chr12_46369068	good	98	C	14	5895	5420	0.002583	0	7	5895	12	7478	7098	0.001691	0	6	7478	0.000892	0.000845	0.000892	0.000845	0.035465	0.033597
rep2	SLC38A2_chr12_46369068	good	99	A	110	5885	5404	0.020355	0	7	5885	36	7466	7096	0.005073	0	6	7466	0.015282	0.002117	0.015282	0.002117	0.6076	0.08417
rep2	SLC38A2_chr12_46369068	good	100	U	50	5879	5273	0.009482	0	7	5879	38	7453	7083	0.005365	0	6	7453	0.004117	0.001599	0.004117	0.001599	0.163689	0.063575
rep2	SLC38A2_chr12_46369068	good	101	U	110	5871	5376	0.020461	0	7	5871	15	7444	7158	0.002096	0	6	7444	0.018366	0.002025	0.018366	0.002025	0.730217	0.080512
rep2	SLC38A2_chr12_46369068	good	102	U	16	5857	5395	0.002966	0	6	5857	1	7429	7162	0.00014	0	6	7429	0.002826	0.000754	0.002826	0.000754	0.112359	0.029978
rep2	SLC38A2_chr12_46369068	good	103	U	43	5844	5381	0.007991	0	6	5844	1	7415	7140	0.00014	0	6	7415	0.007851	0.001227	0.007851	0.001227	0.312149	0.048785
rep2	SLC38A2_chr12_46369068	good	104	G	211	5829	5335	0.03955	0	5	5829	25	7402	7100	0.003521	0	6	7402	0.036029	0.002812	0.036029	0.002812	1.43248	0.111803
rep2	SLC38A2_chr12_46369068	good	105	C	86	5813	5362	0.016039	0	5	5813	11	7379	7046	0.001561	0	6	7379	0.014478	0.001792	0.014478	0.001792	0.575634	0.071248
rep2	SLC38A2_chr12_46369068	good	106	U	37	5798	5203	0.007111	0	5	5798	8	7348	6979	0.001146	0	6	7348	0.005965	0.001237	0.005965	0.001237	0.237164	0.049182
rep2	SLC38A2_chr12_46369068	good	107	U	134	5773	5207	0.025735	0	5	5773	4	7311	6918	0.000578	0	6	7311	0.025156	0.002242	0.025156	0.002242	1.00018	0.08914
rep2	SLC38A2_chr12_46369068	good	108	A	65	5750	5143	0.012639	0	5	5750	14	7278	6789	0.002062	0	5	7278	0.010576	0.001662	0.010576	0.001662	0.420493	0.06608
rep2	SLC38A2_chr12_46369068	good	109	A	64	5738	5172	0.012374	0	5	5738	7	7250	6750	0.001037	0	5	7250	0.011337	0.001596	0.011337	0.001596	0.45075	0.063456
rep2	SLC38A2_chr12_46369068	good	110	U	14	5724	5130	0.002729	0	5	5724	10	7224	6717	0.001489	0	5	7224	0.00124	0.000868	0.00124	0.000868	0.049301	0.034511
rep2	SLC38A2_chr12_46369068	good	111	G	19	5702	5138	0.003698	0	5	5702	10	7202	6716	0.001489	0	5	7202	0.002209	0.00097	0.002209	0.00097	0.087828	0.038566
rep2	SLC38A2_chr12_46369068	good	112	G	28	5673	4946	0.005661	0	5	5673	41	7166	6481	0.006326	0	5	7166	-0.000665	0.001456	-0.000665	0.001456	-0.02644	0.057889
rep2	SLC38A2_chr12_46369068	good	113	C	74	5640	4971	0.014886	0	5	5640	15	7116	6473	0.002317	0	4	7116	0.012569	0.001831	0.012569	0.001831	0.499733	0.072799
rep2	SLC38A2_chr12_46369068	good	114	U	59	5615	4883	0.012083	0	5	5615	11	7078	6345	0.001734	0	4	7078	0.010349	0.001658	0.010349	0.001658	0.411468	0.065921
rep2	SLC38A2_chr12_46369068	good	115	A	14	5579	4804	0.002914	0	5	5579	10	7039	6269	0.001595	0	4	7039	0.001319	0.000928	0.001319	0.000928	0.052442	0.036897
rep2	SLC38A2_chr12_46369068	good	116	A	56	5560	4875	0.011487	0	5	5560	6	7006	6330	0.000948	0	4	7006	0.010539	0.001583	0.010539	0.001583	0.419022	0.062939
rep2	SLC38A2_chr12_46369068	good	117	A	41	5536	4868	0.008422	0	5	5536	5	6975	6322	0.000791	0	4	6975	0.007631	0.001362	0.007631	0.001362	0.303402	0.054152
rep2	SLC38A2_chr12_46369068	good	118	U	93	5506	4808	0.019343	0	5	5506	4	6941	6263	0.000639	0	4	6941	0.018704	0.002031	0.018704	0.002031	0.743656	0.080751
rep2	SLC38A2_chr12_46369068	good	119	A	29	5477	4853	0.005976	0	5	5477	10	6910	6343	0.001577	0	4	6910	0.004399	0.001217	0.004399	0.001217	0.174901	0.048387
rep2	SLC38A2_chr12_46369068	good	120	A	67	5458	4811	0.013926	0	5	5458	3	6885	6341	0.000473	0	4	6885	0.013453	0.001723	0.013453	0.001723	0.53488	0.068505
rep2	SLC38A2_chr12_46369068	good	121	G	138	5453	4774	0.028907	0	5	5453	20	6878	6349	0.00315	0	4	6878	0.025756	0.00256	0.025756	0.00256	1.02404	0.101784
rep2	SLC38A2_chr12_46369068	good	122	A	119	5449	4664	0.025515	0	5	5449	6	6874	6210	0.000966	0	4	6874	0.024548	0.002372	0.024548	0.002372	0.976009	0.094309
rep2	SLC38A2_chr12_46369068	good	123	U	44	5406	4538	0.009696	0	5	5406	11	6865	6148	0.001789	0	3	6865	0.007907	0.001558	0.007907	0.001558	0.314376	0.061945
rep2	SLC38A2_chr12_46369068	good	124	U	57	5384	4400	0.012955	0	5	5384	7	6862	5955	0.001175	0	3	6862	0.011779	0.001772	0.011779	0.001772	0.468324	0.070453
rep2	SLC38A2_chr12_46369068	good	125	G	50	5343	4224	0.011837	0	5	5343	26	6856	5773	0.004504	0	3	6856	0.007333	0.001893	0.007333	0.001893	0.291554	0.075264
rep2	SLC38A2_chr12_46369068	good	126	C	55	5332	4155	0.013237	0	5	5332	7	6853	5666	0.001235	0	3	6853	0.012002	0.001845	0.012002	0.001845	0.47719	0.073356
rep2	SLC38A2_chr12_46369068	good	127	U	103	5293	4093	0.025165	0	5	5293	16	6847	5621	0.002846	0	3	6847	0.022318	0.00258	0.022318	0.00258	0.887346	0.102579
rep2	SLC38A2_chr12_46369068	good	128	A	9	5238	3960	0.002273	0	5	5238	1	6834	5637	0.000177	0	3	6834	0.002095	0.000778	0.002095	0.000778	0.083296	0.030933
rep2	SLC38A2_chr12_46369068	good	129	A	2	5026	3955	0.000506	0	5	5026	2	6820	5704	0.000351	0	3	6820	0.000155	0.000435	0.000155	0.000435	0.006163	0.017295
rep2	SLC38A2_chr12_46369068	good	130	A	0	4909	0	NA	0	5	4909	0	6774	0	NA	0	3	6774	NA	NA	NA	NA	NA	NA
rep2	SMARCA1_chrX_129468902	good	1	A	0	2842	2316	0	0	1	2842	0	4401	3823	0	0	6	4401	0	0	0	0	0	0
rep2	SMARCA1_chrX_129468902	good	2	G	0	2916	2327	0	0	1	2916	0	4419	3792	0	0	6	4419	0	0	0	0	0	0
rep2	SMARCA1_chrX_129468902	good	3	G	12	2961	2361	0.005083	0	1	2961	12	4441	3822	0.00314	0	6	4441	0.001943	0.001725	0.001943	0.001725	0.065497	0.058148
rep2	SMARCA1_chrX_129468902	good	4	G	21	2986	2400	0.00875	0	1	2986	45	4444	3842	0.011713	0	6	4444	-0.002963	0.002587	-0.002963	0.002587	-0.09988	0.087205
rep2	SMARCA1_chrX_129468902	good	5	C	18	2994	2468	0.007293	0	1	2994	23	4454	3957	0.005812	0	6	4454	0.001481	0.002103	0.001481	0.002103	0.049923	0.07089
rep2	SMARCA1_chrX_129468902	good	6	A	8	3004	2544	0.003145	0	2	3004	5	4459	4078	0.001226	0	6	4459	0.001919	0.00124	0.001919	0.00124	0.064688	0.041799
rep2	SMARCA1_chrX_129468902	good	7	A	12	3012	2649	0.00453	0	2	3012	4	4462	4214	0.000949	0	6	4462	0.003581	0.001391	0.003581	0.001391	0.120712	0.046889
rep2	SMARCA1_chrX_129468902	good	8	U	111	3018	2678	0.041449	0	2	3018	10	4463	4216	0.002372	0	6	4463	0.039077	0.004005	0.039077	0.004005	1.31725	0.135005
rep2	SMARCA1_chrX_129468902	good	9	A	9	3025	2698	0.003336	0	2	3025	4	4469	4224	0.000947	0	6	4469	0.002389	0.001209	0.002389	0.001209	0.080531	0.040754
rep2	SMARCA1_chrX_129468902	good	10	A	43	3028	2714	0.015844	0	2	3028	4	4469	4232	0.000945	0	6	4469	0.014899	0.002462	0.014899	0.002462	0.502232	0.082992
rep2	SMARCA1_chrX_129468902	good	11	A	43	3029	2719	0.015815	0	2	3029	4	4470	4232	0.000945	0	6	4470	0.014869	0.002458	0.014869	0.002458	0.501221	0.082857
rep2	SMARCA1_chrX_129468902	good	12	U	54	3035	2710	0.019926	0	2	3035	0	4476	4235	0	0	6	4476	0.019926	0.002712	0.019926	0.002712	0.671687	0.091419
rep2	SMARCA1_chrX_129468902	good	13	G	26	3039	2640	0.009848	0	2	3039	5	4483	4184	0.001195	0	6	4483	0.008653	0.002004	0.008653	0.002004	0.291685	0.067553
rep2	SMARCA1_chrX_129468902	good	14	G	34	3042	2678	0.012696	0	2	3042	7	4486	4200	0.001667	0	6	4486	0.011029	0.002267	0.011029	0.002267	0.371778	0.076419
rep2	SMARCA1_chrX_129468902	good	15	A	58	3045	2683	0.021618	0	2	3045	9	4488	4245	0.00212	0	6	4488	0.019497	0.002925	0.019497	0.002925	0.657226	0.098599
rep2	SMARCA1_chrX_129468902	good	16	U	23	3046	2632	0.008739	0	2	3046	14	4495	4262	0.003285	0	6	4495	0.005454	0.002023	0.005454	0.002023	0.183849	0.068194
rep2	SMARCA1_chrX_129468902	good	17	U	74	3049	2681	0.027602	0	2	3049	5	4497	4267	0.001172	0	6	4497	0.02643	0.003251	0.02643	0.003251	0.890931	0.109588
rep2	SMARCA1_chrX_129468902	good	18	U	61	3050	2701	0.022584	0	2	3050	7	4498	4277	0.001637	0	6	4498	0.020948	0.002957	0.020948	0.002957	0.706138	0.099678
rep2	SMARCA1_chrX_129468902	good	19	A	141	3054	2723	0.051781	0	3	3054	13	4499	4292	0.003029	0	6	4499	0.048752	0.004441	0.048752	0.004441	1.64339	0.149702
rep2	SMARCA1_chrX_129468902	good	20	U	33	3057	2763	0.011944	0	3	3057	2	4500	4336	0.000461	0	6	4500	0.011482	0.002105	0.011482	0.002105	0.387048	0.070958
rep2	SMARCA1_chrX_129468902	good	21	U	65	3058	2693	0.024137	0	3	3058	3	4502	4225	0.00071	0	6	4502	0.023427	0.003022	0.023427	0.003022	0.789703	0.101869
rep2	SMARCA1_chrX_129468902	good	22	A	118	3060	2684	0.043964	0	3	3060	10	4502	4215	0.002372	0	6	4502	0.041592	0.004116	0.041592	0.004116	1.40203	0.138747
rep2	SMARCA1_chrX_129468902	good	23	A	104	3060	2721	0.038221	0	3	3060	9	4503	4241	0.002122	0	6	4503	0.036099	0.003814	0.036099	0.003814	1.21687	0.128566
rep2	SMARCA1_chrX_129468902	good	24	U	86	3061	2682	0.032066	0	3	3061	15	4505	4236	0.003541	0	6	4505	0.028525	0.003577	0.028525	0.003577	0.961552	0.120577
rep2	SMARCA1_chrX_129468902	good	25	U	70	3062	2746	0.025492	0	4	3062	4	4508	4216	0.000949	0	6	4508	0.024543	0.003084	0.024543	0.003084	0.827322	0.103959
rep2	SMARCA1_chrX_129468902	good	26	U	26	3055	2727	0.009534	0	5	3055	2	4489	4193	0.000477	0	6	4489	0.009057	0.0019	0.009057	0.0019	0.305303	0.064047
rep2	SMARCA1_chrX_129468902	good	27	A	35	3049	2684	0.01304	0	5	3049	6	4470	4167	0.00144	0	6	4470	0.0116	0.002281	0.0116	0.002281	0.391026	0.07689
rep2	SMARCA1_chrX_129468902	good	28	A	74	3039	2756	0.026851	0	5	3039	1	4454	4198	0.000238	0	6	4454	0.026612	0.00313	0.026612	0.00313	0.897066	0.105509
rep2	SMARCA1_chrX_129468902	good	29	C	6	3033	2734	0.002195	0	5	3033	4	4448	4166	0.00096	0	6	4448	0.001234	0.001016	0.001234	0.001016	0.041597	0.034248
rep2	SMARCA1_chrX_129468902	good	30	C	18	3029	2722	0.006613	0	5	3029	5	4438	4166	0.0012	0	6	4438	0.005413	0.001648	0.005413	0.001648	0.182467	0.055553
rep2	SMARCA1_chrX_129468902	good	31	U	100	3027	2701	0.037023	0	5	3027	59	4431	4115	0.014338	0	6	4431	0.022686	0.004146	0.022686	0.004146	0.764725	0.139758
rep2	SMARCA1_chrX_129468902	good	32	C	11	3016	2665	0.004128	0	5	3016	4	4423	4086	0.000979	0	6	4423	0.003149	0.001337	0.003149	0.001337	0.10615	0.045069
rep2	SMARCA1_chrX_129468902	good	33	U	24	3009	2631	0.009122	0	5	3009	0	4418	4054	0	0	6	4418	0.009122	0.001862	0.009122	0.001862	0.307494	0.062766
rep2	SMARCA1_chrX_129468902	good	34	A	69	3006	2673	0.025814	0	5	3006	14	4405	4077	0.003434	0	6	4405	0.02238	0.00324	0.02238	0.00324	0.75441	0.109217
rep2	SMARCA1_chrX_129468902	good	35	U	23	3006	2693	0.008541	0	5	3006	7	4405	4113	0.001702	0	5	4405	0.006839	0.001893	0.006839	0.001893	0.230537	0.063811
rep2	SMARCA1_chrX_129468902	good	36	U	17	3004	2671	0.006365	0	5	3004	7	4402	4114	0.001702	0	5	4402	0.004663	0.001672	0.004663	0.001672	0.157186	0.056362
rep2	SMARCA1_chrX_129468902	good	37	G	21	3002	2636	0.007967	0	5	3002	9	4399	4112	0.002189	0	5	4399	0.005778	0.001885	0.005778	0.001885	0.194771	0.063542
rep2	SMARCA1_chrX_129468902	good	38	A	64	2995	2681	0.023872	0	5	2995	6	4392	4174	0.001437	0	5	4392	0.022434	0.003041	0.022434	0.003041	0.75623	0.102509
rep2	SMARCA1_chrX_129468902	good	39	U	96	2992	2752	0.034884	0	5	2992	9	4389	4195	0.002145	0	5	4389	0.032738	0.003631	0.032738	0.003631	1.10357	0.122398
rep2	SMARCA1_chrX_129468902	good	40	A	104	2989	2734	0.03804	0	5	2989	21	4383	4191	0.005011	0	5	4383	0.033029	0.003887	0.033029	0.003887	1.11338	0.131027
rep2	SMARCA1_chrX_129468902	good	41	A	61	2987	2759	0.022109	0	5	2987	5	4373	4212	0.001187	0	5	4373	0.020922	0.00288	0.020922	0.00288	0.705262	0.097082
rep2	SMARCA1_chrX_129468902	good	42	U	38	2982	2769	0.013723	0	5	2982	5	4367	4201	0.00119	0	6	4367	0.012533	0.002289	0.012533	0.002289	0.422476	0.07716
rep2	SMARCA1_chrX_129468902	good	43	G	29	2979	2720	0.010662	0	5	2979	13	4355	4174	0.003115	0	6	4355	0.007547	0.00216	0.007547	0.00216	0.254403	0.072812
rep2	SMARCA1_chrX_129468902	good	44	C	17	2975	2690	0.00632	0	5	2975	1	4352	4134	0.000242	0	6	4352	0.006078	0.001552	0.006078	0.001552	0.204884	0.052317
rep2	SMARCA1_chrX_129468902	good	45	U	45	2968	2627	0.01713	0	5	2968	7	4347	4113	0.001702	0	7	4347	0.015428	0.002633	0.015428	0.002633	0.520064	0.088756
rep2	SMARCA1_chrX_129468902	good	46	U	38	2966	2612	0.014548	0	5	2966	3	4340	4089	0.000734	0	7	4340	0.013815	0.002398	0.013815	0.002398	0.465691	0.080834
rep2	SMARCA1_chrX_129468902	good	47	A	41	2964	2571	0.015947	0	5	2964	1	4331	4069	0.000246	0	7	4331	0.015701	0.002503	0.015701	0.002503	0.529267	0.084374
rep2	SMARCA1_chrX_129468902	good	48	A	74	2956	2642	0.028009	0	5	2956	11	4325	4091	0.002689	0	7	4325	0.02532	0.003355	0.02532	0.003355	0.853514	0.113094
rep2	SMARCA1_chrX_129468902	good	49	C	128	2954	2625	0.048762	0	5	2954	70	4320	4083	0.017144	0	7	4320	0.031618	0.004772	0.031618	0.004772	1.06581	0.16086
rep2	SMARCA1_chrX_129468902	good	50	U	93	2943	2521	0.03689	0	5	2943	80	4310	4036	0.019822	0	8	4310	0.017069	0.004421	0.017069	0.004421	0.575381	0.149028
rep2	SMARCA1_chrX_129468902	good	51	U	129	2938	2607	0.049482	0	5	2938	38	4299	4056	0.009369	0	8	4299	0.040113	0.004614	0.040113	0.004614	1.35217	0.155534
rep2	SMARCA1_chrX_129468902	good	52	U	15	2931	2612	0.005743	0	5	2931	8	4284	4041	0.00198	0	8	4284	0.003763	0.00164	0.003763	0.00164	0.126847	0.055283
rep2	SMARCA1_chrX_129468902	good	53	U	9	2921	2577	0.003492	0	5	2921	4	4278	4026	0.000994	0	8	4278	0.002499	0.001266	0.002499	0.001266	0.084239	0.042676
rep2	SMARCA1_chrX_129468902	good	54	U	29	2905	2572	0.011275	0	5	2905	3	4264	4028	0.000745	0	8	4264	0.01053	0.002137	0.01053	0.002137	0.354957	0.072036
rep2	SMARCA1_chrX_129468902	good	55	G	128	2890	2585	0.049516	0	5	2890	27	4242	3975	0.006792	0	8	4242	0.042724	0.004568	0.042724	0.004568	1.44019	0.153983
rep2	SMARCA1_chrX_129468902	good	56	U	57	2880	2596	0.021957	0	5	2880	8	4221	3993	0.002004	0	8	4221	0.019953	0.002993	0.019953	0.002993	0.672598	0.100891
rep2	SMARCA1_chrX_129468902	good	57	U	12	2874	2538	0.004728	0	5	2874	5	4211	3887	0.001286	0	8	4211	0.003442	0.001481	0.003442	0.001481	0.116027	0.049923
rep2	SMARCA1_chrX_129468902	good	58	C	31	2861	2413	0.012847	0	5	2861	7	4195	3807	0.001839	0	8	4195	0.011008	0.00241	0.011008	0.00241	0.37107	0.081239
rep2	SMARCA1_chrX_129468902	good	59	A	119	2852	2493	0.047734	0	5	2852	9	4175	3798	0.00237	0	8	4175	0.045364	0.004446	0.045364	0.004446	1.52918	0.149871
rep2	SMARCA1_chrX_129468902	good	60	C	6	2842	2460	0.002439	0	5	2842	5	4163	3751	0.001333	0	8	4163	0.001106	0.001161	0.001106	0.001161	0.037282	0.039136
rep2	SMARCA1_chrX_129468902	good	61	A	45	2835	2443	0.01842	0	5	2835	4	4136	3760	0.001064	0	8	4136	0.017356	0.002797	0.017356	0.002797	0.585055	0.094284
rep2	SMARCA1_chrX_129468902	good	62	G	21	2822	2388	0.008794	0	5	2822	36	4119	3780	0.009524	0	8	4119	-0.00073	0.00249	-0.00073	0.00249	-0.024608	0.083936
rep2	SMARCA1_chrX_129468902	good	63	G	43	2815	2380	0.018067	0	5	2815	13	4102	3723	0.003492	0	8	4102	0.014575	0.00292	0.014575	0.00292	0.49131	0.098431
rep2	SMARCA1_chrX_129468902	good	64	G	55	2809	2384	0.02307	0	5	2809	19	4087	3723	0.005103	0	8	4087	0.017967	0.003324	0.017967	0.003324	0.605651	0.112049
rep2	SMARCA1_chrX_129468902	good	65	U	22	2795	2327	0.009454	0	5	2795	13	4079	3646	0.003566	0	8	4079	0.005889	0.002245	0.005889	0.002245	0.198513	0.075677
rep2	SMARCA1_chrX_129468902	good	66	U	37	2787	2334	0.015853	0	5	2787	6	4063	3632	0.001652	0	8	4063	0.014201	0.002692	0.014201	0.002692	0.478703	0.090745
rep2	SMARCA1_chrX_129468902	good	67	U	27	2782	2386	0.011316	0	5	2782	5	4059	3669	0.001363	0	8	4059	0.009953	0.002261	0.009953	0.002261	0.335507	0.076216
rep2	SMARCA1_chrX_129468902	good	68	C	38	2772	2328	0.016323	0	5	2772	8	4053	3661	0.002185	0	8	4053	0.014138	0.002758	0.014138	0.002758	0.476579	0.09297
rep2	SMARCA1_chrX_129468902	good	69	A	84	2770	2412	0.034826	0	5	2770	13	4044	3669	0.003543	0	8	4044	0.031283	0.003925	0.031283	0.003925	1.05452	0.132308
rep2	SMARCA1_chrX_129468902	good	70	C	55	2762	2477	0.022204	0	5	2762	16	4037	3744	0.004274	0	8	4037	0.017931	0.003179	0.017931	0.003179	0.604438	0.107161
rep2	SMARCA1_chrX_129468902	good	71	A	7	2760	2485	0.002817	0	5	2760	6	4022	3749	0.0016	0	8	4022	0.001216	0.001249	0.001216	0.001249	0.04099	0.042103
rep2	SMARCA1_chrX_129468902	good	72	A	14	2757	2490	0.005622	0	5	2757	11	4012	3766	0.002921	0	8	4012	0.002702	0.001742	0.002702	0.001742	0.091082	0.058721
rep2	SMARCA1_chrX_129468902	good	73	A	4	2749	2459	0.001627	0	5	2749	4	3999	3724	0.001074	0	8	3999	0.000553	0.000975	0.000553	0.000975	0.018641	0.032866
rep2	SMARCA1_chrX_129468902	good	74	C	2	2742	2446	0.000818	0	5	2742	4	3983	3706	0.001079	0	8	3983	-0.000262	0.000791	-0.000262	0.000791	-0.008832	0.026664
rep2	SMARCA1_chrX_129468902	good	75	U	1	2726	2450	0.000408	0	5	2726	3	3962	3688	0.000813	0	8	3962	-0.000405	0.000622	-0.000405	0.000622	-0.013652	0.020967
rep2	SMARCA1_chrX_129468902	good	76	G	11	2702	2410	0.004564	0	5	2702	9	3934	3671	0.002452	0	8	3934	0.002113	0.001601	0.002113	0.001601	0.071227	0.053968
rep2	SMARCA1_chrX_129468902	good	77	G	40	2692	2449	0.016333	0	5	2692	10	3918	3702	0.002701	0	8	3918	0.013632	0.00272	0.013632	0.00272	0.459522	0.091689
rep2	SMARCA1_chrX_129468902	good	78	A	47	2685	2435	0.019302	0	5	2685	7	3901	3652	0.001917	0	8	3901	0.017385	0.002907	0.017385	0.002907	0.586033	0.097992
rep2	SMARCA1_chrX_129468902	good	79	C	36	2676	2354	0.015293	0	5	2676	5	3890	3595	0.001391	0	8	3890	0.013902	0.002624	0.013902	0.002624	0.468624	0.088453
rep2	SMARCA1_chrX_129468902	good	80	U	44	2670	2210	0.01991	0	5	2670	7	3878	3357	0.002085	0	8	3878	0.017824	0.003103	0.017824	0.003103	0.600831	0.104599
rep2	SMARCA1_chrX_129468902	good	81	A	12	2663	2176	0.005515	0	5	2663	4	3860	3345	0.001196	0	8	3860	0.004319	0.001701	0.004319	0.001701	0.14559	0.057339
rep2	SMARCA1_chrX_129468902	good	82	A	27	2655	2212	0.012206	0	5	2655	3	3858	3346	0.000897	0	8	3858	0.01131	0.002405	0.01131	0.002405	0.38125	0.08107
rep2	SMARCA1_chrX_129468902	good	83	A	8	2648	2185	0.003661	0	4	2648	1	3855	3309	0.000302	0	8	3855	0.003359	0.001329	0.003359	0.001329	0.113229	0.044799
rep2	SMARCA1_chrX_129468902	good	84	C	25	2644	2091	0.011956	0	4	2644	2	3849	3243	0.000617	0	8	3849	0.011339	0.002431	0.011339	0.002431	0.382227	0.081947
rep2	SMARCA1_chrX_129468902	good	85	G	105	2638	1845	0.056911	0	4	2638	6	3846	3250	0.001846	0	7	3846	0.055064	0.005605	0.055064	0.005605	1.85616	0.188939
rep2	SMARCA1_chrX_129468902	good	86	A	200	2637	2042	0.097943	0	4	2637	5	3844	3293	0.001518	0	7	3844	0.096425	0.006959	0.096425	0.006959	3.2504	0.234582
rep2	SMARCA1_chrX_129468902	good	87	G	6	2634	2203	0.002724	0	4	2634	8	3842	3588	0.00223	0	7	3842	0.000494	0.001363	0.000494	0.001363	0.016652	0.045945
rep2	SMARCA1_chrX_129468902	good	88	A	138	2632	2311	0.059714	0	4	2632	14	3840	3579	0.003912	0	6	3840	0.055803	0.00519	0.055803	0.00519	1.88107	0.17495
rep2	SMARCA1_chrX_129468902	good	89	U	23	2630	2321	0.00991	0	3	2630	12	3837	3597	0.003336	0	6	3837	0.006573	0.00228	0.006573	0.00228	0.22157	0.076857
rep2	SMARCA1_chrX_129468902	good	90	U	58	2630	2411	0.024056	0	3	2630	13	3836	3629	0.003582	0	6	3836	0.020474	0.003311	0.020474	0.003311	0.69016	0.111611
rep2	SMARCA1_chrX_129468902	good	91	U	2	2627	2476	0.000808	0	3	2627	1	3836	3681	0.000272	0	6	3836	0.000536	0.000632	0.000536	0.000632	0.018068	0.021304
rep2	SMARCA1_chrX_129468902	good	92	U	5	2624	2462	0.002031	0	3	2624	1	3832	3657	0.000273	0	6	3832	0.001757	0.000949	0.001757	0.000949	0.059227	0.03199
rep2	SMARCA1_chrX_129468902	good	93	A	14	2621	2461	0.005689	0	3	2621	1	3825	3669	0.000273	0	5	3825	0.005416	0.001545	0.005416	0.001545	0.182568	0.052081
rep2	SMARCA1_chrX_129468902	good	94	A	21	2619	2483	0.008458	0	3	2619	3	3817	3670	0.000817	0	5	3817	0.00764	0.001905	0.00764	0.001905	0.257537	0.064216
rep2	SMARCA1_chrX_129468902	good	95	C	4	2616	2496	0.001603	0	3	2616	4	3815	3694	0.001083	0	5	3815	0.00052	0.000967	0.00052	0.000967	0.017529	0.032597
rep2	SMARCA1_chrX_129468902	good	96	C	0	2615	2485	0	0	3	2615	3	3809	3686	0.000814	0	5	3809	-0.000814	0.00047	-0.000814	0.00047	-0.027439	0.015843
rep2	SMARCA1_chrX_129468902	good	97	A	5	2609	2456	0.002036	0	3	2609	7	3800	3678	0.001903	0	5	3800	0.000133	0.00116	0.000133	0.00116	0.004483	0.039103
rep2	SMARCA1_chrX_129468902	good	98	G	55	2606	2454	0.022412	0	3	2606	45	3794	3682	0.012222	0	5	3794	0.010191	0.003529	0.010191	0.003529	0.343529	0.118959
rep2	SMARCA1_chrX_129468902	good	99	U	15	2604	2450	0.006122	0	3	2604	13	3787	3672	0.00354	0	5	3787	0.002582	0.001861	0.002582	0.001861	0.087037	0.062733
rep2	SMARCA1_chrX_129468902	good	100	U	8	2599	2451	0.003264	0	3	2599	8	3772	3646	0.002194	0	5	3772	0.00107	0.001391	0.00107	0.001391	0.036069	0.046889
rep2	SMARCA1_chrX_129468902	good	101	U	3	2587	2432	0.001234	0	3	2587	4	3758	3609	0.001108	0	5	3758	0.000125	0.000902	0.000125	0.000902	0.004214	0.030406
rep2	SMARCA1_chrX_129468902	good	102	A	70	2578	2399	0.029179	0	3	2578	6	3741	3543	0.001693	0	5	3741	0.027485	0.003555	0.027485	0.003555	0.926495	0.119836
rep2	SMARCA1_chrX_129468902	good	103	U	4	2569	2339	0.00171	0	3	2569	2	3728	3490	0.000573	0	5	3728	0.001137	0.000946	0.001137	0.000946	0.038327	0.031889
rep2	SMARCA1_chrX_129468902	good	104	U	95	2555	2300	0.041304	0	3	2555	5	3722	3447	0.001451	0	5	3722	0.039854	0.004287	0.039854	0.004287	1.34344	0.144511
rep2	SMARCA1_chrX_129468902	good	105	A	22	2548	2275	0.00967	0	3	2548	4	3715	3431	0.001166	0	5	3715	0.008504	0.002143	0.008504	0.002143	0.286662	0.072239
rep2	SMARCA1_chrX_129468902	good	106	A	38	2545	2263	0.016792	0	3	2545	3	3702	3421	0.000877	0	5	3702	0.015915	0.002771	0.015915	0.002771	0.53648	0.093408
rep2	SMARCA1_chrX_129468902	good	107	A	8	2536	2252	0.003552	0	3	2536	0	3689	3415	0	0	5	3689	0.003552	0.001256	0.003552	0.001256	0.119735	0.042339
rep2	SMARCA1_chrX_129468902	good	108	G	15	2524	2218	0.006763	0	3	2524	8	3674	3396	0.002356	0	5	3674	0.004407	0.001935	0.004407	0.001935	0.148556	0.065227
rep2	SMARCA1_chrX_129468902	good	109	C	7	2514	2193	0.003192	0	3	2514	5	3661	3379	0.00148	0	5	3661	0.001712	0.001376	0.001712	0.001376	0.05771	0.046384
rep2	SMARCA1_chrX_129468902	good	110	U	30	2498	2161	0.013882	0	3	2498	3	3641	3344	0.000897	0	5	3641	0.012985	0.002587	0.012985	0.002587	0.437713	0.087205
rep2	SMARCA1_chrX_129468902	good	111	A	36	2483	2111	0.017054	0	3	2483	7	3618	3300	0.002121	0	5	3618	0.014932	0.002953	0.014932	0.002953	0.503344	0.099543
rep2	SMARCA1_chrX_129468902	good	112	A	77	2479	2145	0.035897	0	3	2479	6	3603	3297	0.00182	0	5	3603	0.034078	0.004158	0.034078	0.004158	1.14874	0.140162
rep2	SMARCA1_chrX_129468902	good	113	U	44	2472	2096	0.020992	0	3	2472	3	3586	3227	0.00093	0	5	3586	0.020063	0.00321	0.020063	0.00321	0.676306	0.108206
rep2	SMARCA1_chrX_129468902	good	114	G	19	2467	2068	0.009188	0	3	2467	6	3562	3221	0.001863	0	5	3562	0.007325	0.002241	0.007325	0.002241	0.246919	0.075542
rep2	SMARCA1_chrX_129468902	good	115	A	68	2463	2149	0.031643	0	3	2463	7	3556	3260	0.002147	0	5	3556	0.029495	0.003922	0.029495	0.003922	0.99425	0.132207
rep2	SMARCA1_chrX_129468902	good	116	G	28	2451	2157	0.012981	0	3	2451	7	3547	3285	0.002131	0	5	3547	0.01085	0.002582	0.01085	0.002582	0.365744	0.087037
rep2	SMARCA1_chrX_129468902	good	117	A	6	2438	2096	0.002863	0	3	2438	5	3529	3255	0.001536	0	5	3529	0.001326	0.001356	0.001326	0.001356	0.044698	0.04571
rep2	SMARCA1_chrX_129468902	good	118	A	65	2409	2124	0.030603	0	3	2409	4	3488	3256	0.001229	0	5	3488	0.029374	0.003845	0.029374	0.003845	0.990171	0.129611
rep2	SMARCA1_chrX_129468902	good	119	A	27	2388	2089	0.012925	0	3	2388	3	3458	3182	0.000943	0	5	3458	0.011982	0.002546	0.011982	0.002546	0.403902	0.085823
rep2	SMARCA1_chrX_129468902	good	120	U	101	2363	1939	0.052089	0	3	2363	17	3421	3006	0.005655	0	5	3421	0.046433	0.005361	0.046433	0.005361	1.56521	0.180714
rep2	SMARCA1_chrX_129468902	good	121	A	76	2360	1911	0.03977	0	3	2360	5	3416	2924	0.00171	0	5	3416	0.03806	0.004626	0.03806	0.004626	1.28297	0.155938
rep2	SMARCA1_chrX_129468902	good	122	U	36	2358	1857	0.019386	0	3	2358	2	3414	2817	0.00071	0	5	3414	0.018676	0.00327	0.018676	0.00327	0.629551	0.110229
rep2	SMARCA1_chrX_129468902	good	123	G	5	2358	1836	0.002723	0	3	2358	8	3412	2779	0.002879	0	5	3412	-0.000155	0.001587	-0.000155	0.001587	-0.005225	0.053496
rep2	SMARCA1_chrX_129468902	good	124	G	5	2357	1875	0.002667	0	3	2357	4	3409	2803	0.001427	0	4	3409	0.00124	0.00139	0.00124	0.00139	0.041799	0.046856
rep2	SMARCA1_chrX_129468902	good	125	A	6	2355	1857	0.003231	0	3	2355	6	3407	2797	0.002145	0	4	3407	0.001086	0.001583	0.001086	0.001583	0.036608	0.053361
rep2	SMARCA1_chrX_129468902	good	126	A	2	2345	1893	0.001057	0	3	2345	1	3401	2861	0.00035	0	4	3401	0.000707	0.000825	0.000707	0.000825	0.023832	0.02781
rep2	SMARCA1_chrX_129468902	good	127	G	7	2342	1996	0.003507	0	3	2342	5	3394	2991	0.001672	0	4	3394	0.001835	0.001522	0.001835	0.001522	0.061856	0.051305
rep2	SMARCA1_chrX_129468902	good	128	A	1	2331	1989	0.000503	0	3	2331	1	3388	2991	0.000334	0	4	3388	0.000168	0.000604	0.000168	0.000604	0.005663	0.02036
rep2	SMARCA1_chrX_129468902	good	129	G	0	2317	1982	0	0	3	2317	1	3363	3000	0.000333	0	3	3363	-0.000333	0.000333	-0.000333	0.000333	-0.011225	0.011225
rep2	SMARCA1_chrX_129468902	good	130	A	0	2301	0	NA	0	3	2301	0	3350	0	NA	0	3	3350	NA	NA	NA	NA	NA	NA
rep2	SNHG14_chr15_24995884	good	1	U	0	1811	1587	0	0	1	1811	0	3294	2968	0	0	1	3294	0	0	0	0	0	0
rep2	SNHG14_chr15_24995884	good	2	U	0	1902	1583	0	0	1	1902	0	3353	2851	0	0	1	3353	0	0	0	0	0	0
rep2	SNHG14_chr15_24995884	good	3	C	6	1959	1623	0.003697	0	1	1959	3	3371	2856	0.00105	0	1	3371	0.002646	0.001627	0.002646	0.001627	0.078655	0.048364
rep2	SNHG14_chr15_24995884	good	4	C	10	1969	1597	0.006262	0	1	1969	6	3379	2836	0.002116	0	1	3379	0.004146	0.00216	0.004146	0.00216	0.123244	0.064208
rep2	SNHG14_chr15_24995884	good	5	U	7	1992	1603	0.004367	0	2	1992	4	3387	2881	0.001388	0	1	3387	0.002978	0.001791	0.002978	0.001791	0.088524	0.053239
rep2	SNHG14_chr15_24995884	good	6	G	44	1995	1666	0.026411	0	2	1995	8	3391	3001	0.002666	0	1	3391	0.023745	0.004092	0.023745	0.004092	0.705842	0.121638
rep2	SNHG14_chr15_24995884	good	7	U	17	2020	1703	0.009982	0	2	2020	2	3394	3066	0.000652	0	1	3394	0.00933	0.002465	0.00933	0.002465	0.277343	0.073274
rep2	SNHG14_chr15_24995884	good	8	U	65	2027	1719	0.037813	0	2	2027	4	3396	3170	0.001262	0	1	3396	0.036551	0.004732	0.036551	0.004732	1.08651	0.140663
rep2	SNHG14_chr15_24995884	good	9	A	67	2035	1706	0.039273	0	2	2035	2	3398	3201	0.000625	0	1	3398	0.038648	0.004818	0.038648	0.004818	1.14885	0.14322
rep2	SNHG14_chr15_24995884	good	10	A	80	2039	1739	0.046003	0	2	2039	3	3401	3202	0.000937	0	2	3401	0.045067	0.005172	0.045067	0.005172	1.33966	0.153742
rep2	SNHG14_chr15_24995884	good	11	U	90	2046	1800	0.05	0	2	2046	7	3406	3201	0.002187	0	2	3406	0.047813	0.005335	0.047813	0.005335	1.42129	0.158588
rep2	SNHG14_chr15_24995884	good	12	A	61	2048	1808	0.033739	0	2	2048	6	3409	3208	0.00187	0	2	3409	0.031869	0.004387	0.031869	0.004387	0.947336	0.130408
rep2	SNHG14_chr15_24995884	good	13	U	47	2054	1795	0.026184	0	2	2054	2	3414	3192	0.000627	0	2	3414	0.025557	0.003845	0.025557	0.003845	0.759706	0.114296
rep2	SNHG14_chr15_24995884	good	14	U	8	2056	1768	0.004525	0	2	2056	2	3418	3160	0.000633	0	2	3418	0.003892	0.001661	0.003892	0.001661	0.115693	0.049375
rep2	SNHG14_chr15_24995884	good	15	C	29	2060	1742	0.016648	0	2	2060	11	3419	3137	0.003507	0	2	3419	0.013141	0.003267	0.013141	0.003267	0.390628	0.097115
rep2	SNHG14_chr15_24995884	good	16	A	52	2061	1748	0.029748	0	2	2061	4	3421	3130	0.001278	0	2	3421	0.02847	0.004175	0.02847	0.004175	0.846297	0.124106
rep2	SNHG14_chr15_24995884	good	17	A	33	2066	1767	0.018676	0	2	2066	7	3426	3192	0.002193	0	2	3426	0.016483	0.003355	0.016483	0.003355	0.489972	0.09973
rep2	SNHG14_chr15_24995884	good	18	G	66	2066	1774	0.037204	0	2	2066	5	3427	3211	0.001557	0	2	3427	0.035647	0.004632	0.035647	0.004632	1.05964	0.13769
rep2	SNHG14_chr15_24995884	good	19	A	27	2067	1678	0.016091	0	2	2067	4	3428	3193	0.001253	0	2	3428	0.014838	0.003159	0.014838	0.003159	0.441073	0.093904
rep2	SNHG14_chr15_24995884	good	20	U	154	2069	1802	0.085461	0	2	2069	27	3430	3233	0.008351	0	2	3430	0.077109	0.007072	0.077109	0.007072	2.29214	0.210222
rep2	SNHG14_chr15_24995884	good	21	A	3	2071	1800	0.001667	0	2	2071	3	3434	3228	0.000929	0	2	3434	0.000737	0.001102	0.000737	0.001102	0.021908	0.032758
rep2	SNHG14_chr15_24995884	good	22	U	27	2074	1803	0.014975	0	2	2074	4	3435	3216	0.001244	0	2	3435	0.013731	0.002948	0.013731	0.002948	0.408167	0.087632
rep2	SNHG14_chr15_24995884	good	23	A	31	2075	1796	0.017261	0	2	2075	6	3440	3219	0.001864	0	3	3440	0.015397	0.003192	0.015397	0.003192	0.45769	0.094885
rep2	SNHG14_chr15_24995884	good	24	A	63	2077	1812	0.034768	0	2	2077	6	3445	3246	0.001848	0	3	3445	0.03292	0.004445	0.03292	0.004445	0.978578	0.132132
rep2	SNHG14_chr15_24995884	good	25	A	55	2081	1827	0.030104	0	2	2081	6	3446	3255	0.001843	0	3	3446	0.028261	0.004128	0.028261	0.004128	0.840084	0.122709
rep2	SNHG14_chr15_24995884	good	26	U	27	2080	1838	0.01469	0	2	2080	2	3447	3276	0.000611	0	3	3447	0.014079	0.00286	0.014079	0.00286	0.418511	0.085016
rep2	SNHG14_chr15_24995884	good	27	G	23	2076	1832	0.012555	0	2	2076	5	3442	3281	0.001524	0	3	3442	0.011031	0.002705	0.011031	0.002705	0.327907	0.080409
rep2	SNHG14_chr15_24995884	good	28	A	46	2072	1851	0.024851	0	2	2072	3	3438	3269	0.000918	0	3	3438	0.023934	0.003702	0.023934	0.003702	0.71146	0.110045
rep2	SNHG14_chr15_24995884	good	29	C	37	2068	1814	0.020397	0	2	2068	2	3425	3264	0.000613	0	3	3425	0.019784	0.003381	0.019784	0.003381	0.588098	0.100503
rep2	SNHG14_chr15_24995884	good	30	U	52	2060	1797	0.028937	0	2	2060	9	3406	3239	0.002779	0	3	3406	0.026158	0.004118	0.026158	0.004118	0.777571	0.122411
rep2	SNHG14_chr15_24995884	good	31	U	46	2048	1799	0.02557	0	2	2048	7	3386	3161	0.002214	0	3	3386	0.023355	0.003862	0.023355	0.003862	0.694249	0.114802
rep2	SNHG14_chr15_24995884	good	32	C	19	2037	1769	0.010741	0	2	2037	7	3367	3131	0.002236	0	3	3367	0.008505	0.002605	0.008505	0.002605	0.252819	0.077436
rep2	SNHG14_chr15_24995884	good	33	A	85	2031	1720	0.049419	0	2	2031	12	3353	3022	0.003971	0	3	3353	0.045448	0.005481	0.045448	0.005481	1.35098	0.162928
rep2	SNHG14_chr15_24995884	good	34	U	23	2028	1638	0.014042	0	2	2028	1	3341	2951	0.000339	0	3	3341	0.013703	0.002947	0.013703	0.002947	0.407334	0.087602
rep2	SNHG14_chr15_24995884	good	35	U	88	2026	1632	0.053922	0	2	2026	4	3333	2872	0.001393	0	3	3333	0.052529	0.00579	0.052529	0.00579	1.56147	0.172113
rep2	SNHG14_chr15_24995884	good	36	A	28	2024	1587	0.017643	0	2	2024	7	3327	2834	0.00247	0	3	3327	0.015173	0.003463	0.015173	0.003463	0.451031	0.102941
rep2	SNHG14_chr15_24995884	good	37	A	54	2021	1679	0.032162	0	2	2021	5	3316	2908	0.001719	0	3	3316	0.030443	0.004444	0.030443	0.004444	0.904946	0.132102
rep2	SNHG14_chr15_24995884	good	38	A	3	2017	1682	0.001784	0	2	2017	2	3306	2937	0.000681	0	3	3306	0.001103	0.001137	0.001103	0.001137	0.032788	0.033798
rep2	SNHG14_chr15_24995884	good	39	G	44	2008	1735	0.02536	0	2	2008	8	3293	3015	0.002653	0	3	3293	0.022707	0.003937	0.022707	0.003937	0.674987	0.117031
rep2	SNHG14_chr15_24995884	good	40	A	4	2003	1738	0.002301	0	2	2003	2	3285	3008	0.000665	0	3	3285	0.001637	0.001243	0.001637	0.001243	0.048661	0.036949
rep2	SNHG14_chr15_24995884	good	41	G	2	1993	1756	0.001139	0	2	1993	3	3254	3029	0.00099	0	3	3254	0.000149	0.000988	0.000149	0.000988	0.004429	0.029369
rep2	SNHG14_chr15_24995884	good	42	A	50	1984	1776	0.028153	0	2	1984	17	3231	3031	0.005609	0	5	3231	0.022544	0.004207	0.022544	0.004207	0.670141	0.125057
rep2	SNHG14_chr15_24995884	good	43	U	51	1980	1700	0.03	0	2	1980	14	3215	2897	0.004833	0	5	3215	0.025167	0.004395	0.025167	0.004395	0.748112	0.130645
rep2	SNHG14_chr15_24995884	good	44	U	45	1970	1702	0.026439	0	2	1970	3	3198	2821	0.001063	0	5	3198	0.025376	0.003989	0.025376	0.003989	0.754325	0.118577
rep2	SNHG14_chr15_24995884	good	45	U	2	1959	1625	0.001231	0	2	1959	3	3189	2731	0.001098	0	5	3189	0.000132	0.001077	0.000132	0.001077	0.003924	0.032015
rep2	SNHG14_chr15_24995884	good	46	U	10	1952	1561	0.006406	0	2	1952	12	3174	2649	0.00453	0	5	3174	0.001876	0.002411	0.001876	0.002411	0.055766	0.071669
rep2	SNHG14_chr15_24995884	good	47	C	13	1944	1556	0.008355	0	2	1944	3	3165	2659	0.001128	0	5	3165	0.007227	0.002407	0.007227	0.002407	0.214829	0.07155
rep2	SNHG14_chr15_24995884	good	48	U	5	1933	1533	0.003262	0	2	1933	3	3153	2639	0.001137	0	5	3153	0.002125	0.001599	0.002125	0.001599	0.063168	0.047532
rep2	SNHG14_chr15_24995884	good	49	A	83	1926	1575	0.052698	0	2	1926	12	3144	2712	0.004425	0	5	3144	0.048274	0.005924	0.048274	0.005924	1.43499	0.176096
rep2	SNHG14_chr15_24995884	good	50	C	6	1921	1610	0.003727	0	2	1921	4	3133	2786	0.001436	0	5	3133	0.002291	0.001682	0.002291	0.001682	0.068102	0.049999
rep2	SNHG14_chr15_24995884	good	51	U	7	1915	1600	0.004375	0	2	1915	0	3118	2780	0	0	5	3118	0.004375	0.001654	0.004375	0.001654	0.130051	0.049167
rep2	SNHG14_chr15_24995884	good	52	A	60	1908	1545	0.038835	0	2	1908	2	3099	2598	0.00077	0	5	3099	0.038065	0.005043	0.038065	0.005043	1.13152	0.149908
rep2	SNHG14_chr15_24995884	good	53	C	13	1898	1555	0.00836	0	2	1898	4	3085	2635	0.001518	0	5	3085	0.006842	0.00244	0.006842	0.00244	0.203385	0.072531
rep2	SNHG14_chr15_24995884	good	54	C	8	1888	1518	0.00527	0	2	1888	5	3077	2599	0.001924	0	5	3077	0.003346	0.002052	0.003346	0.002052	0.099463	0.060998
rep2	SNHG14_chr15_24995884	good	55	U	64	1886	1476	0.04336	0	2	1886	13	3072	2504	0.005192	0	5	3072	0.038169	0.005608	0.038169	0.005608	1.13461	0.166703
rep2	SNHG14_chr15_24995884	good	56	C	12	1883	1489	0.008059	0	2	1883	5	3060	2541	0.001968	0	5	3060	0.006091	0.002487	0.006091	0.002487	0.181061	0.073928
rep2	SNHG14_chr15_24995884	good	57	U	7	1877	1434	0.004881	0	2	1877	2	3055	2444	0.000818	0	5	3055	0.004063	0.001934	0.004063	0.001934	0.120776	0.05749
rep2	SNHG14_chr15_24995884	good	58	A	15	1872	1450	0.010345	0	2	1872	2	3053	2487	0.000804	0	5	3053	0.009541	0.002731	0.009541	0.002731	0.283615	0.081182
rep2	SNHG14_chr15_24995884	good	59	G	10	1865	1557	0.006423	0	2	1865	11	3050	2654	0.004145	0	5	3050	0.002278	0.002385	0.002278	0.002385	0.067716	0.070896
rep2	SNHG14_chr15_24995884	good	60	G	5	1862	1583	0.003159	0	2	1862	9	3042	2707	0.003325	0	5	3042	-0.000166	0.001795	-0.000166	0.001795	-0.004935	0.053358
rep2	SNHG14_chr15_24995884	good	61	A	2	1859	1607	0.001245	0	2	1859	7	3038	2751	0.002545	0	5	3038	-0.0013	0.001304	-0.0013	0.001304	-0.038644	0.038763
rep2	SNHG14_chr15_24995884	good	62	A	4	1854	1659	0.002411	0	2	1854	3	3030	2837	0.001057	0	5	3030	0.001354	0.001351	0.001354	0.001351	0.040249	0.04016
rep2	SNHG14_chr15_24995884	good	63	C	3	1843	1651	0.001817	0	2	1843	8	3025	2856	0.002801	0	5	3025	-0.000984	0.001443	-0.000984	0.001443	-0.02925	0.042895
rep2	SNHG14_chr15_24995884	good	64	U	4	1835	1648	0.002427	0	2	1835	4	3018	2847	0.001405	0	5	3018	0.001022	0.001402	0.001022	0.001402	0.03038	0.041676
rep2	SNHG14_chr15_24995884	good	65	A	9	1832	1637	0.005498	0	2	1832	3	3008	2810	0.001068	0	5	3008	0.00443	0.001934	0.00443	0.001934	0.131686	0.05749
rep2	SNHG14_chr15_24995884	good	66	U	1	1824	1625	0.000615	0	2	1824	4	3002	2780	0.001439	0	5	3002	-0.000823	0.000947	-0.000823	0.000947	-0.024464	0.02815
rep2	SNHG14_chr15_24995884	good	67	A	0	1820	1617	0	0	2	1820	4	2990	2760	0.001449	0	5	2990	-0.001449	0.000725	-0.001449	0.000725	-0.043073	0.021551
rep2	SNHG14_chr15_24995884	good	68	C	5	1815	1601	0.003123	0	2	1815	4	2985	2745	0.001457	0	5	2985	0.001666	0.001575	0.001666	0.001575	0.049523	0.046818
rep2	SNHG14_chr15_24995884	good	69	A	24	1813	1578	0.015209	0	2	1813	4	2982	2748	0.001456	0	5	2982	0.013754	0.003189	0.013754	0.003189	0.40885	0.094796
rep2	SNHG14_chr15_24995884	good	70	A	21	1808	1495	0.014047	0	2	1808	3	2975	2745	0.001093	0	5	2975	0.012954	0.00313	0.012954	0.00313	0.38507	0.093042
rep2	SNHG14_chr15_24995884	good	71	U	105	1803	1570	0.066879	0	2	1803	8	2970	2774	0.002884	0	5	2970	0.063995	0.006606	0.063995	0.006606	1.90231	0.196369
rep2	SNHG14_chr15_24995884	good	72	A	124	1797	1570	0.078981	0	2	1797	2	2966	2776	0.00072	0	5	2966	0.07826	0.007111	0.07826	0.007111	2.32635	0.211381
rep2	SNHG14_chr15_24995884	good	73	U	70	1794	1560	0.044872	0	2	1794	2	2960	2761	0.000724	0	5	2960	0.044147	0.005388	0.044147	0.005388	1.31231	0.160163
rep2	SNHG14_chr15_24995884	good	74	U	22	1794	1562	0.014085	0	2	1794	9	2957	2762	0.003259	0	5	2957	0.010826	0.003193	0.010826	0.003193	0.321813	0.094915
rep2	SNHG14_chr15_24995884	good	75	C	48	1792	1564	0.030691	0	2	1792	1	2954	2751	0.000364	0	5	2954	0.030327	0.004445	0.030327	0.004445	0.901498	0.132132
rep2	SNHG14_chr15_24995884	good	76	U	9	1792	1564	0.005754	0	2	1792	1	2954	2731	0.000366	0	5	2954	0.005388	0.001953	0.005388	0.001953	0.160163	0.058055
rep2	SNHG14_chr15_24995884	good	77	G	6	1791	1536	0.003906	0	2	1791	2	2951	2659	0.000752	0	5	2951	0.003154	0.001681	0.003154	0.001681	0.093756	0.049969
rep2	SNHG14_chr15_24995884	good	78	U	3	1787	1543	0.001944	0	2	1787	2	2948	2666	0.00075	0	5	2948	0.001194	0.001242	0.001194	0.001242	0.035493	0.03692
rep2	SNHG14_chr15_24995884	good	79	A	13	1783	1559	0.008339	0	2	1783	3	2946	2705	0.001109	0	5	2946	0.00723	0.0024	0.00723	0.0024	0.214918	0.071342
rep2	SNHG14_chr15_24995884	good	80	U	3	1781	1567	0.001914	0	2	1781	5	2944	2746	0.001821	0	5	2944	9.4e-05	0.001373	9.4e-05	0.001373	0.002794	0.040814
rep2	SNHG14_chr15_24995884	good	81	G	228	1781	1601	0.142411	0	2	1781	3	2943	2742	0.001094	0	5	2943	0.141317	0.009453	0.141317	0.009453	4.20078	0.280999
rep2	SNHG14_chr15_24995884	good	82	U	3	1776	1609	0.001865	0	2	1776	7	2933	2740	0.002555	0	5	2933	-0.00069	0.001446	-0.00069	0.001446	-0.020511	0.042984
rep2	SNHG14_chr15_24995884	good	83	G	14	1772	1609	0.008701	0	1	1772	22	2927	2738	0.008035	0	5	2927	0.000666	0.002888	0.000666	0.002888	0.019797	0.085848
rep2	SNHG14_chr15_24995884	good	84	U	5	1767	1630	0.003067	0	1	1767	7	2919	2787	0.002512	0	5	2919	0.000556	0.001668	0.000556	0.001668	0.016528	0.049583
rep2	SNHG14_chr15_24995884	good	85	U	6	1762	1610	0.003727	0	1	1762	9	2910	2750	0.003273	0	5	2910	0.000454	0.001872	0.000454	0.001872	0.013496	0.055647
rep2	SNHG14_chr15_24995884	good	86	C	19	1757	1601	0.011868	0	1	1757	17	2903	2718	0.006255	0	5	2903	0.005613	0.003117	0.005613	0.003117	0.166852	0.092656
rep2	SNHG14_chr15_24995884	good	87	C	7	1754	1565	0.004473	0	1	1754	5	2893	2655	0.001883	0	5	2893	0.00259	0.001889	0.00259	0.001889	0.07699	0.056152
rep2	SNHG14_chr15_24995884	good	88	C	3	1745	1505	0.001993	0	1	1745	4	2880	2584	0.001548	0	5	2880	0.000445	0.001387	0.000445	0.001387	0.013228	0.04123
rep2	SNHG14_chr15_24995884	good	89	U	5	1739	1527	0.003274	0	1	1739	4	2873	2595	0.001541	0	5	2873	0.001733	0.001655	0.001733	0.001655	0.051515	0.049196
rep2	SNHG14_chr15_24995884	good	90	U	3	1732	1486	0.002019	0	1	1732	0	2867	2528	0	0	5	2867	0.002019	0.001166	0.002019	0.001166	0.060017	0.03466
rep2	SNHG14_chr15_24995884	good	91	G	8	1729	1500	0.005333	0	1	1729	6	2862	2556	0.002347	0	5	2862	0.002986	0.002115	0.002986	0.002115	0.088762	0.06287
rep2	SNHG14_chr15_24995884	good	92	G	21	1729	1501	0.013991	0	1	1729	5	2857	2564	0.00195	0	5	2857	0.012041	0.003175	0.012041	0.003175	0.35793	0.09438
rep2	SNHG14_chr15_24995884	good	93	U	23	1726	1494	0.015395	0	1	1726	1	2851	2556	0.000391	0	5	2851	0.015004	0.003234	0.015004	0.003234	0.446008	0.096134
rep2	SNHG14_chr15_24995884	good	94	U	41	1724	1568	0.026148	0	1	1724	0	2848	2653	0	0	5	2848	0.026148	0.004084	0.026148	0.004084	0.777274	0.121401
rep2	SNHG14_chr15_24995884	good	95	G	10	1718	1581	0.006325	0	1	1718	12	2844	2671	0.004493	0	5	2844	0.001832	0.002384	0.001832	0.002384	0.054458	0.070867
rep2	SNHG14_chr15_24995884	good	96	C	4	1716	1544	0.002591	0	1	1716	3	2840	2666	0.001125	0	5	2840	0.001465	0.001449	0.001465	0.001449	0.043548	0.043073
rep2	SNHG14_chr15_24995884	good	97	A	25	1707	1548	0.01615	0	1	1707	1	2831	2677	0.000374	0	5	2831	0.015776	0.003252	0.015776	0.003252	0.468956	0.096669
rep2	SNHG14_chr15_24995884	good	98	U	22	1700	1533	0.014351	0	1	1700	6	2824	2663	0.002253	0	5	2824	0.012098	0.003195	0.012098	0.003195	0.359624	0.094974
rep2	SNHG14_chr15_24995884	good	99	G	14	1693	1507	0.00929	0	1	1693	4	2819	2655	0.001507	0	5	2819	0.007783	0.002595	0.007783	0.002595	0.231357	0.077139
rep2	SNHG14_chr15_24995884	good	100	A	16	1686	1491	0.010731	0	1	1686	4	2813	2650	0.001509	0	5	2813	0.009222	0.002787	0.009222	0.002787	0.274132	0.082846
rep2	SNHG14_chr15_24995884	good	101	C	19	1683	1519	0.012508	0	1	1683	3	2803	2692	0.001114	0	5	2803	0.011394	0.002941	0.011394	0.002941	0.338697	0.087424
rep2	SNHG14_chr15_24995884	good	102	A	18	1679	1507	0.011944	0	1	1679	11	2796	2682	0.004101	0	5	2796	0.007843	0.003075	0.007843	0.003075	0.23314	0.091407
rep2	SNHG14_chr15_24995884	good	103	A	21	1672	1490	0.014094	0	1	1672	2	2792	2677	0.000747	0	5	2792	0.013347	0.003121	0.013347	0.003121	0.396752	0.092775
rep2	SNHG14_chr15_24995884	good	104	U	60	1667	1519	0.0395	0	1	1667	12	2782	2654	0.004521	0	5	2782	0.034978	0.005264	0.034978	0.005264	1.03975	0.156477
rep2	SNHG14_chr15_24995884	good	105	A	24	1664	1518	0.01581	0	1	1664	4	2777	2647	0.001511	0	5	2777	0.014299	0.003315	0.014299	0.003315	0.425051	0.098541
rep2	SNHG14_chr15_24995884	good	106	U	11	1663	1513	0.00727	0	1	1663	5	2776	2645	0.00189	0	5	2776	0.00538	0.002349	0.00538	0.002349	0.159925	0.069826
rep2	SNHG14_chr15_24995884	good	107	U	30	1662	1513	0.019828	0	1	1662	5	2770	2641	0.001893	0	5	2770	0.017935	0.003718	0.017935	0.003718	0.533134	0.110521
rep2	SNHG14_chr15_24995884	good	108	C	12	1657	1496	0.008021	0	1	1657	5	2765	2632	0.0019	0	5	2765	0.006122	0.002467	0.006122	0.002467	0.181982	0.073334
rep2	SNHG14_chr15_24995884	good	109	A	24	1652	1504	0.015957	0	1	1652	6	2762	2619	0.002291	0	5	2762	0.013666	0.003389	0.013666	0.003389	0.406235	0.100741
rep2	SNHG14_chr15_24995884	good	110	A	8	1651	1481	0.005402	0	1	1651	7	2758	2620	0.002672	0	5	2758	0.00273	0.00216	0.00273	0.00216	0.081152	0.064208
rep2	SNHG14_chr15_24995884	good	111	G	37	1651	1460	0.025342	0	1	1651	5	2754	2620	0.001908	0	5	2754	0.023434	0.004253	0.023434	0.004253	0.696597	0.126424
rep2	SNHG14_chr15_24995884	good	112	A	49	1646	1473	0.033265	0	1	1646	1	2752	2624	0.000381	0	5	2752	0.032884	0.004767	0.032884	0.004767	0.977507	0.141703
rep2	SNHG14_chr15_24995884	good	113	C	11	1646	1469	0.007488	0	1	1646	3	2746	2618	0.001146	0	5	2746	0.006342	0.002353	0.006342	0.002353	0.188522	0.069945
rep2	SNHG14_chr15_24995884	good	114	A	53	1640	1472	0.036005	0	1	1640	5	2736	2619	0.001909	0	5	2736	0.034096	0.005019	0.034096	0.005019	1.01354	0.149194
rep2	SNHG14_chr15_24995884	good	115	A	35	1634	1475	0.023729	0	1	1634	1	2726	2610	0.000383	0	5	2726	0.023346	0.004029	0.023346	0.004029	0.693981	0.119766
rep2	SNHG14_chr15_24995884	good	116	C	31	1622	1468	0.021117	0	1	1622	7	2723	2604	0.002688	0	5	2723	0.018429	0.003926	0.018429	0.003926	0.547819	0.116704
rep2	SNHG14_chr15_24995884	good	117	U	69	1618	1447	0.047685	0	1	1618	61	2716	2601	0.023453	0	5	2716	0.024232	0.006479	0.024232	0.006479	0.720319	0.192594
rep2	SNHG14_chr15_24995884	good	118	U	34	1615	1464	0.023224	0	1	1615	3	2712	2587	0.00116	0	5	2712	0.022064	0.004039	0.022064	0.004039	0.655873	0.120063
rep2	SNHG14_chr15_24995884	good	119	U	12	1612	1436	0.008357	0	1	1612	3	2705	2546	0.001178	0	5	2705	0.007178	0.002506	0.007178	0.002506	0.213373	0.074493
rep2	SNHG14_chr15_24995884	good	120	G	24	1607	1410	0.017021	0	1	1607	10	2694	2496	0.004006	0	5	2694	0.013015	0.003698	0.013015	0.003698	0.386883	0.109926
rep2	SNHG14_chr15_24995884	good	121	U	40	1605	1410	0.028369	0	1	1605	4	2688	2469	0.00162	0	5	2688	0.026749	0.004558	0.026749	0.004558	0.795139	0.135491
rep2	SNHG14_chr15_24995884	good	122	A	24	1601	1362	0.017621	0	1	1601	8	2686	2469	0.00324	0	5	2686	0.014381	0.003775	0.014381	0.003775	0.427489	0.112215
rep2	SNHG14_chr15_24995884	good	123	A	54	1597	1412	0.038244	0	1	1597	2	2684	2482	0.000806	0	5	2684	0.037438	0.005235	0.037438	0.005235	1.11288	0.155615
rep2	SNHG14_chr15_24995884	good	124	A	13	1587	1407	0.00924	0	1	1587	0	2680	2481	0	0	5	2680	0.00924	0.002563	0.00924	0.002563	0.274668	0.076188
rep2	SNHG14_chr15_24995884	good	125	U	82	1583	1415	0.057951	0	1	1583	10	2677	2453	0.004077	0	5	2677	0.053874	0.006528	0.053874	0.006528	1.60146	0.194051
rep2	SNHG14_chr15_24995884	good	126	A	10	1581	1399	0.007148	0	1	1581	2	2676	2475	0.000808	0	5	2676	0.00634	0.002331	0.00634	0.002331	0.188462	0.069291
rep2	SNHG14_chr15_24995884	good	127	A	10	1538	1388	0.007205	0	1	1538	0	2672	2489	0	0	5	2672	0.007205	0.002278	0.007205	0.002278	0.214175	0.067716
rep2	SNHG14_chr15_24995884	good	128	U	5	1518	1325	0.003774	0	1	1518	3	2664	2420	0.00124	0	4	2664	0.002534	0.001833	0.002534	0.001833	0.075325	0.054488
rep2	SNHG14_chr15_24995884	good	129	A	2	1494	1275	0.001569	0	1	1494	0	2650	2404	0	0	4	2650	0.001569	0.001109	0.001569	0.001109	0.04664	0.032966
rep2	SNHG14_chr15_24995884	good	130	G	0	1453	0	NA	0	0	1453	0	2642	0	NA	0	4	2642	NA	NA	NA	NA	NA	NA
rep2	SNHG14_chr15_25001782	good	1	A	0	3539	3195	0	0	11	3539	0	7363	6896	0	0	10	7363	0	0	0	0	0	0
rep2	SNHG14_chr15_25001782	good	2	A	0	3899	3512	0	0	13	3899	0	7428	6914	0	0	10	7428	0	0	0	0	0	0
rep2	SNHG14_chr15_25001782	good	3	U	114	3989	3585	0.031799	0	13	3989	20	7444	6933	0.002885	0	10	7444	0.028914	0.003047	0.028914	0.003047	0.963757	0.101562
rep2	SNHG14_chr15_25001782	good	4	A	41	4467	4032	0.010169	0	13	4467	9	7538	7034	0.001279	0	10	7538	0.008889	0.001644	0.008889	0.001644	0.296287	0.054798
rep2	SNHG14_chr15_25001782	good	5	U	95	4499	4065	0.02337	0	15	4499	28	7548	7127	0.003929	0	10	7548	0.019442	0.00251	0.019442	0.00251	0.648038	0.083663
rep2	SNHG14_chr15_25001782	good	6	A	71	4582	4154	0.017092	0	15	4582	14	7565	7138	0.001961	0	10	7565	0.015131	0.002095	0.015131	0.002095	0.504344	0.06983
rep2	SNHG14_chr15_25001782	good	7	A	210	4597	4110	0.051095	0	15	4597	15	7571	7043	0.00213	0	10	7571	0.048965	0.003569	0.048965	0.003569	1.63209	0.118961
rep2	SNHG14_chr15_25001782	good	8	A	57	4616	4123	0.013825	0	15	4616	4	7576	7040	0.000568	0	10	7576	0.013257	0.001853	0.013257	0.001853	0.44188	0.061764
rep2	SNHG14_chr15_25001782	good	9	A	109	4621	4142	0.026316	0	15	4621	8	7580	7084	0.001129	0	10	7580	0.025186	0.002552	0.025186	0.002552	0.839496	0.085063
rep2	SNHG14_chr15_25001782	good	10	U	78	4655	4151	0.018791	0	15	4655	3	7586	7171	0.000418	0	10	7586	0.018372	0.002141	0.018372	0.002141	0.612373	0.071363
rep2	SNHG14_chr15_25001782	good	11	U	37	4658	4128	0.008963	0	15	4658	4	7592	7170	0.000558	0	10	7592	0.008405	0.0015	0.008405	0.0015	0.280154	0.049998
rep2	SNHG14_chr15_25001782	good	12	G	95	4658	4100	0.023171	0	15	4658	23	7595	7185	0.003201	0	10	7595	0.01997	0.002469	0.01997	0.002469	0.665637	0.082296
rep2	SNHG14_chr15_25001782	good	13	A	144	4667	4204	0.034253	0	15	4667	12	7598	7232	0.001659	0	10	7598	0.032594	0.002894	0.032594	0.002894	1.08642	0.096462
rep2	SNHG14_chr15_25001782	good	14	U	118	4670	4221	0.027955	0	15	4670	13	7599	7314	0.001777	0	10	7599	0.026178	0.00262	0.026178	0.00262	0.872561	0.087329
rep2	SNHG14_chr15_25001782	good	15	U	29	4673	4135	0.007013	0	15	4673	11	7600	7254	0.001516	0	10	7600	0.005497	0.00138	0.005497	0.00138	0.183225	0.045998
rep2	SNHG14_chr15_25001782	good	16	C	100	4673	4119	0.024278	0	15	4673	17	7603	7236	0.002349	0	10	7603	0.021928	0.002494	0.021928	0.002494	0.730901	0.08313
rep2	SNHG14_chr15_25001782	good	17	A	144	4673	4204	0.034253	0	15	4673	17	7605	7220	0.002355	0	10	7605	0.031899	0.002911	0.031899	0.002911	1.06325	0.097029
rep2	SNHG14_chr15_25001782	good	18	U	38	4678	4108	0.00925	0	15	4678	5	7606	7266	0.000688	0	10	7606	0.008562	0.001532	0.008562	0.001532	0.285387	0.051064
rep2	SNHG14_chr15_25001782	good	19	U	348	4678	4218	0.082504	0	15	4678	66	7606	7238	0.009119	0	10	7606	0.073385	0.004563	0.073385	0.004563	2.44606	0.152093
rep2	SNHG14_chr15_25001782	good	20	A	80	4681	4063	0.01969	0	15	4681	57	7606	7219	0.007896	0	10	7606	0.011794	0.002437	0.011794	0.002437	0.393116	0.08123
rep2	SNHG14_chr15_25001782	good	21	A	176	4684	4225	0.041657	0	15	4684	18	7608	7257	0.00248	0	10	7608	0.039176	0.003194	0.039176	0.003194	1.30581	0.106462
rep2	SNHG14_chr15_25001782	good	22	A	42	4685	4287	0.009797	0	15	4685	7	7609	7284	0.000961	0	10	7609	0.008836	0.001555	0.008836	0.001555	0.29452	0.051831
rep2	SNHG14_chr15_25001782	good	23	A	14	4686	4350	0.003218	0	15	4686	6	7611	7325	0.000819	0	10	7611	0.002399	0.000923	0.002399	0.000923	0.079963	0.030765
rep2	SNHG14_chr15_25001782	good	24	A	84	4686	4400	0.019091	0	15	4686	5	7611	7381	0.000677	0	10	7611	0.018413	0.002105	0.018413	0.002105	0.613739	0.070164
rep2	SNHG14_chr15_25001782	good	25	U	97	4688	4400	0.022045	0	15	4688	7	7615	7326	0.000956	0	10	7615	0.02109	0.002267	0.02109	0.002267	0.702969	0.075563
rep2	SNHG14_chr15_25001782	good	26	G	50	4675	4410	0.011338	0	15	4675	37	7589	7313	0.005059	0	10	7589	0.006278	0.001806	0.006278	0.001806	0.209257	0.060197
rep2	SNHG14_chr15_25001782	good	27	U	24	4664	4371	0.005491	0	15	4664	19	7560	7257	0.002618	0	10	7560	0.002873	0.001272	0.002873	0.001272	0.095762	0.042398
rep2	SNHG14_chr15_25001782	good	28	U	7	4653	4272	0.001639	0	15	4653	7	7533	7111	0.000984	0	10	7533	0.000654	0.000722	0.000654	0.000722	0.021799	0.024066
rep2	SNHG14_chr15_25001782	good	29	U	4	4646	4194	0.000954	0	16	4646	9	7509	7038	0.001279	0	10	7509	-0.000325	0.00064	-0.000325	0.00064	-0.010833	0.021332
rep2	SNHG14_chr15_25001782	good	30	C	3	4629	4086	0.000734	0	16	4629	9	7478	6902	0.001304	0	10	7478	-0.00057	0.000607	-0.00057	0.000607	-0.018999	0.020232
rep2	SNHG14_chr15_25001782	good	31	A	7	4617	4053	0.001727	0	16	4617	8	7452	6868	0.001165	0	10	7452	0.000562	0.000772	0.000562	0.000772	0.018733	0.025732
rep2	SNHG14_chr15_25001782	good	32	U	54	4606	4036	0.01338	0	16	4606	8	7432	6793	0.001178	0	10	7432	0.012202	0.001868	0.012202	0.001868	0.406715	0.062264
rep2	SNHG14_chr15_25001782	good	33	A	111	4604	3911	0.028381	0	16	4604	13	7417	6650	0.001955	0	10	7417	0.026427	0.002748	0.026427	0.002748	0.880861	0.091596
rep2	SNHG14_chr15_25001782	good	34	A	78	4597	3824	0.020397	0	16	4597	5	7399	6589	0.000759	0	10	7399	0.019639	0.002334	0.019639	0.002334	0.654604	0.077797
rep2	SNHG14_chr15_25001782	good	35	G	208	4587	3960	0.052525	0	16	4587	13	7385	6602	0.001969	0	10	7385	0.050556	0.003683	0.050556	0.003683	1.68512	0.122761
rep2	SNHG14_chr15_25001782	good	36	A	33	4584	3932	0.008393	0	16	4584	12	7377	6533	0.001837	0	10	7377	0.006556	0.001554	0.006556	0.001554	0.218524	0.051798
rep2	SNHG14_chr15_25001782	good	37	A	39	4580	3972	0.009819	0	16	4580	8	7371	6579	0.001216	0	10	7371	0.008603	0.00163	0.008603	0.00163	0.286754	0.054331
rep2	SNHG14_chr15_25001782	good	38	U	20	4574	3811	0.005248	0	16	4574	7	7360	6223	0.001125	0	10	7360	0.004123	0.001248	0.004123	0.001248	0.137427	0.041598
rep2	SNHG14_chr15_25001782	good	39	U	5	4572	3815	0.001311	0	16	4572	4	7357	6185	0.000647	0	10	7357	0.000664	0.000669	0.000664	0.000669	0.022132	0.022299
rep2	SNHG14_chr15_25001782	good	40	C	32	4572	3770	0.008488	0	16	4572	10	7357	6176	0.001619	0	10	7357	0.006869	0.001585	0.006869	0.001585	0.228956	0.052831
rep2	SNHG14_chr15_25001782	good	41	A	50	4570	3696	0.013528	0	16	4570	20	7351	6211	0.00322	0	10	7351	0.010308	0.002044	0.010308	0.002044	0.343585	0.06813
rep2	SNHG14_chr15_25001782	good	42	A	110	4567	4040	0.027228	0	16	4567	11	7340	6717	0.001638	0	10	7340	0.02559	0.002643	0.02559	0.002643	0.852962	0.088096
rep2	SNHG14_chr15_25001782	good	43	A	116	4560	4112	0.02821	0	16	4560	12	7337	6952	0.001726	0	10	7337	0.026484	0.002666	0.026484	0.002666	0.882761	0.088863
rep2	SNHG14_chr15_25001782	good	44	G	106	4553	4067	0.026063	0	16	4553	23	7330	6988	0.003291	0	10	7330	0.022772	0.002623	0.022772	0.002623	0.759033	0.087429
rep2	SNHG14_chr15_25001782	good	45	G	27	4550	4038	0.006686	0	16	4550	14	7318	7034	0.00199	0	10	7318	0.004696	0.001392	0.004696	0.001392	0.156526	0.046398
rep2	SNHG14_chr15_25001782	good	46	A	147	4541	4069	0.036127	0	17	4541	5	7310	7045	0.00071	0	10	7310	0.035417	0.002997	0.035417	0.002997	1.18051	0.099896
rep2	SNHG14_chr15_25001782	good	47	C	84	4537	4121	0.020383	0	17	4537	16	7297	7052	0.002269	0	10	7297	0.018115	0.002295	0.018115	0.002295	0.603806	0.076497
rep2	SNHG14_chr15_25001782	good	48	A	40	4529	4125	0.009697	0	17	4529	5	7289	7018	0.000712	0	10	7289	0.008985	0.001566	0.008985	0.001566	0.299487	0.052198
rep2	SNHG14_chr15_25001782	good	49	U	171	4521	4097	0.041738	0	19	4521	4	7272	6969	0.000574	0	10	7272	0.041164	0.003205	0.041164	0.003205	1.37207	0.106829
rep2	SNHG14_chr15_25001782	good	50	A	170	4519	4065	0.04182	0	19	4519	11	7261	6784	0.001621	0	10	7261	0.040199	0.003245	0.040199	0.003245	1.33991	0.108162
rep2	SNHG14_chr15_25001782	good	51	G	24	4517	4076	0.005888	0	19	4517	16	7256	6782	0.002359	0	10	7256	0.003529	0.001339	0.003529	0.001339	0.117628	0.044631
rep2	SNHG14_chr15_25001782	good	52	A	19	4516	4035	0.004709	0	19	4516	20	7250	6692	0.002989	0	10	7250	0.00172	0.00127	0.00172	0.00127	0.057331	0.042331
rep2	SNHG14_chr15_25001782	good	53	A	42	4515	4068	0.010324	0	19	4515	21	7241	6694	0.003137	0	10	7241	0.007187	0.001734	0.007187	0.001734	0.239556	0.057797
rep2	SNHG14_chr15_25001782	good	54	U	25	4506	3997	0.006255	0	19	4506	33	7224	6635	0.004974	0	10	7224	0.001281	0.001521	0.001281	0.001521	0.042698	0.050698
rep2	SNHG14_chr15_25001782	good	55	U	45	4499	4190	0.01074	0	19	4499	11	7202	6837	0.001609	0	10	7202	0.009131	0.001673	0.009131	0.001673	0.304353	0.055764
rep2	SNHG14_chr15_25001782	good	56	U	6	4489	4197	0.00143	0	19	4489	5	7171	6821	0.000733	0	10	7171	0.000697	0.000669	0.000697	0.000669	0.023232	0.022299
rep2	SNHG14_chr15_25001782	good	57	U	17	4482	4206	0.004042	0	19	4482	1	7156	6804	0.000147	0	10	7156	0.003895	0.000991	0.003895	0.000991	0.129828	0.033032
rep2	SNHG14_chr15_25001782	good	58	G	27	4476	4147	0.006511	0	19	4476	12	7134	6685	0.001795	0	10	7134	0.004716	0.001356	0.004716	0.001356	0.157193	0.045198
rep2	SNHG14_chr15_25001782	good	59	U	5	4473	4112	0.001216	0	19	4473	7	7117	6634	0.001055	0	10	7117	0.000161	0.000674	0.000161	0.000674	0.005366	0.022466
rep2	SNHG14_chr15_25001782	good	60	G	23	4468	4108	0.005599	0	19	4468	8	7108	6676	0.001198	0	11	7108	0.004401	0.001242	0.004401	0.001242	0.146693	0.041398
rep2	SNHG14_chr15_25001782	good	61	A	10	4461	4080	0.002451	0	19	4461	13	7098	6684	0.001945	0	11	7098	0.000506	0.000944	0.000506	0.000944	0.016866	0.031465
rep2	SNHG14_chr15_25001782	good	62	A	18	4449	4124	0.004365	0	19	4449	14	7083	6766	0.002069	0	11	7083	0.002296	0.001168	0.002296	0.001168	0.07653	0.038932
rep2	SNHG14_chr15_25001782	good	63	A	17	4426	4065	0.004182	0	19	4426	10	7049	6689	0.001495	0	11	7049	0.002687	0.001119	0.002687	0.001119	0.089563	0.037298
rep2	SNHG14_chr15_25001782	good	64	U	27	4402	3943	0.006848	0	19	4402	4	7000	6605	0.000606	0	11	7000	0.006242	0.001352	0.006242	0.001352	0.208057	0.045065
rep2	SNHG14_chr15_25001782	good	65	G	100	4369	3897	0.025661	0	19	4369	13	6941	6569	0.001979	0	11	6941	0.023682	0.002624	0.023682	0.002624	0.789365	0.087463
rep2	SNHG14_chr15_25001782	good	66	U	23	4342	3687	0.006238	0	19	4342	13	6893	6234	0.002085	0	11	6893	0.004153	0.001424	0.004153	0.001424	0.138427	0.047465
rep2	SNHG14_chr15_25001782	good	67	A	162	4305	3713	0.04363	0	19	4305	14	6821	6240	0.002244	0	11	6821	0.041387	0.00348	0.041387	0.00348	1.3795	0.115995
rep2	SNHG14_chr15_25001782	good	68	G	89	4279	3659	0.024324	0	19	4279	15	6793	6214	0.002414	0	11	6793	0.02191	0.002653	0.02191	0.002653	0.730301	0.088429
rep2	SNHG14_chr15_25001782	good	69	U	57	4238	3586	0.015895	0	19	4238	4	6733	6108	0.000655	0	11	6733	0.01524	0.002131	0.01524	0.002131	0.507977	0.07103
rep2	SNHG14_chr15_25001782	good	70	A	424	4197	3588	0.118172	0	19	4197	124	6677	5981	0.020732	0	11	6677	0.097439	0.006033	0.097439	0.006033	3.24782	0.201091
rep2	SNHG14_chr15_25001782	good	71	U	87	4168	3478	0.025014	0	19	4168	34	6623	5799	0.005863	0	11	6623	0.019151	0.002864	0.019151	0.002864	0.638338	0.095462
rep2	SNHG14_chr15_25001782	good	72	U	124	4144	3463	0.035807	0	19	4144	12	6567	5709	0.002102	0	11	6567	0.033705	0.003272	0.033705	0.003272	1.12345	0.109062
rep2	SNHG14_chr15_25001782	good	73	U	10	4127	3533	0.00283	0	19	4127	2	6538	5822	0.000344	0	11	6538	0.002487	0.000927	0.002487	0.000927	0.082896	0.030899
rep2	SNHG14_chr15_25001782	good	74	U	7	4108	3507	0.001996	0	19	4108	3	6512	5753	0.000521	0	11	6512	0.001475	0.000812	0.001475	0.000812	0.049164	0.027065
rep2	SNHG14_chr15_25001782	good	75	U	18	4094	3434	0.005242	0	19	4094	1	6490	5672	0.000176	0	11	6490	0.005065	0.001248	0.005065	0.001248	0.168826	0.041598
rep2	SNHG14_chr15_25001782	good	76	A	93	4076	3271	0.028432	0	19	4076	6	6475	5449	0.001101	0	11	6475	0.027331	0.002982	0.027331	0.002982	0.910993	0.099396
rep2	SNHG14_chr15_25001782	good	77	C	42	4071	3283	0.012793	0	19	4071	18	6461	5428	0.003316	0	11	6461	0.009477	0.002123	0.009477	0.002123	0.315886	0.070764
rep2	SNHG14_chr15_25001782	good	78	U	28	4068	3223	0.008688	0	19	4068	6	6454	5413	0.001108	0	11	6454	0.007579	0.001703	0.007579	0.001703	0.252622	0.056764
rep2	SNHG14_chr15_25001782	good	79	U	57	4060	3224	0.01768	0	19	4060	3	6449	5372	0.000558	0	11	6449	0.017121	0.002364	0.017121	0.002364	0.570675	0.078796
rep2	SNHG14_chr15_25001782	good	80	A	94	4050	3227	0.029129	0	19	4050	10	6442	5413	0.001847	0	11	6442	0.027282	0.003061	0.027282	0.003061	0.90936	0.102029
rep2	SNHG14_chr15_25001782	good	81	A	34	4039	3273	0.010388	0	19	4039	3	6431	5532	0.000542	0	11	6431	0.009846	0.001809	0.009846	0.001809	0.328185	0.060297
rep2	SNHG14_chr15_25001782	good	82	G	24	4031	3316	0.007238	0	15	4031	9	6417	5560	0.001619	0	7	6417	0.005619	0.001573	0.005619	0.001573	0.187292	0.052431
rep2	SNHG14_chr15_25001782	good	83	U	28	4022	3512	0.007973	0	15	4022	2	6403	5905	0.000339	0	7	6403	0.007634	0.001526	0.007634	0.001526	0.254455	0.050864
rep2	SNHG14_chr15_25001782	good	84	G	52	4002	3512	0.014806	0	15	4002	46	6367	5904	0.007791	0	7	6367	0.007015	0.002353	0.007015	0.002353	0.233823	0.07843
rep2	SNHG14_chr15_25001782	good	85	C	7	3973	3510	0.001994	0	15	3973	9	6325	5875	0.001532	0	7	6325	0.000462	0.00091	0.000462	0.00091	0.015399	0.030332
rep2	SNHG14_chr15_25001782	good	86	C	36	3948	3497	0.010295	0	15	3948	44	6277	5871	0.007494	0	7	6277	0.0028	0.002054	0.0028	0.002054	0.093329	0.068464
rep2	SNHG14_chr15_25001782	good	87	U	145	3912	3357	0.043193	0	15	3912	83	6252	5841	0.01421	0	7	6252	0.028983	0.003911	0.028983	0.003911	0.966057	0.130361
rep2	SNHG14_chr15_25001782	good	88	U	69	3873	3245	0.021263	0	15	3873	17	6205	5562	0.003056	0	7	6205	0.018207	0.002665	0.018207	0.002665	0.606873	0.088829
rep2	SNHG14_chr15_25001782	good	89	U	77	3834	3173	0.024267	0	15	3834	5	6162	5396	0.000927	0	7	6162	0.023341	0.002796	0.023341	0.002796	0.777999	0.093196
rep2	SNHG14_chr15_25001782	good	90	U	39	3803	2975	0.013109	0	15	3803	12	6119	5017	0.002392	0	7	6119	0.010717	0.00221	0.010717	0.00221	0.357217	0.073663
rep2	SNHG14_chr15_25001782	good	91	C	146	3775	2973	0.049109	0	15	3775	11	6076	4916	0.002238	0	7	6076	0.046871	0.00412	0.046871	0.00412	1.5623	0.137327
rep2	SNHG14_chr15_25001782	good	92	U	21	3761	2817	0.007455	0	15	3761	13	6054	4689	0.002772	0	7	6054	0.004682	0.001799	0.004682	0.001799	0.15606	0.059964
rep2	SNHG14_chr15_25001782	good	93	C	14	3745	2879	0.004863	0	15	3745	10	6024	4794	0.002086	0	7	6024	0.002777	0.001457	0.002777	0.001457	0.092563	0.048565
rep2	SNHG14_chr15_25001782	good	94	U	10	3740	2848	0.003511	0	15	3740	7	6002	4797	0.001459	0	7	6002	0.002052	0.00124	0.002052	0.00124	0.068397	0.041331
rep2	SNHG14_chr15_25001782	good	95	G	45	3723	2946	0.015275	0	14	3723	12	5997	5125	0.002341	0	6	5997	0.012933	0.002375	0.012933	0.002375	0.431081	0.079163
rep2	SNHG14_chr15_25001782	good	96	C	29	3706	3005	0.009651	0	13	3706	7	5975	5262	0.00133	0	6	5975	0.00832	0.001861	0.00832	0.001861	0.277321	0.062031
rep2	SNHG14_chr15_25001782	good	97	U	108	3694	3065	0.035237	0	12	3694	13	5952	5383	0.002415	0	6	5952	0.032822	0.003456	0.032822	0.003456	1.09402	0.115195
rep2	SNHG14_chr15_25001782	good	98	U	51	3687	3035	0.016804	0	11	3687	25	5938	5287	0.004729	0	6	5938	0.012075	0.002536	0.012075	0.002536	0.402482	0.08453
rep2	SNHG14_chr15_25001782	good	99	C	24	3677	3034	0.00791	0	11	3677	3	5926	5286	0.000568	0	5	5926	0.007343	0.001648	0.007343	0.001648	0.244756	0.054931
rep2	SNHG14_chr15_25001782	good	100	U	10	3668	2956	0.003383	0	11	3668	3	5920	5225	0.000574	0	5	5920	0.002809	0.00112	0.002809	0.00112	0.093629	0.037332
rep2	SNHG14_chr15_25001782	good	101	A	97	3649	3005	0.03228	0	11	3649	15	5904	5270	0.002846	0	5	5904	0.029433	0.003359	0.029433	0.003359	0.981056	0.111962
rep2	SNHG14_chr15_25001782	good	102	C	12	3642	3140	0.003822	0	11	3642	24	5895	5443	0.004409	0	5	5895	-0.000588	0.001424	-0.000588	0.001424	-0.019599	0.047465
rep2	SNHG14_chr15_25001782	good	103	C	34	3637	3169	0.010729	0	11	3637	12	5888	5460	0.002198	0	5	5888	0.008531	0.001946	0.008531	0.001946	0.284354	0.064864
rep2	SNHG14_chr15_25001782	good	104	C	9	3627	3119	0.002886	0	11	3627	11	5872	5423	0.002028	0	5	5872	0.000857	0.00114	0.000857	0.00114	0.028565	0.037998
rep2	SNHG14_chr15_25001782	good	105	C	18	3617	3073	0.005857	0	10	3617	5	5851	5274	0.000948	0	5	5851	0.004909	0.001444	0.004909	0.001444	0.163626	0.048131
rep2	SNHG14_chr15_25001782	good	106	A	129	3604	3120	0.041346	0	10	3604	12	5838	5292	0.002268	0	5	5838	0.039079	0.003699	0.039079	0.003699	1.30258	0.123295
rep2	SNHG14_chr15_25001782	good	107	C	9	3593	3126	0.002879	0	10	3593	5	5827	5292	0.000945	0	5	5827	0.001934	0.001049	0.001934	0.001049	0.064464	0.034965
rep2	SNHG14_chr15_25001782	good	108	A	11	3584	3265	0.003369	0	9	3584	8	5812	5585	0.001432	0	5	5812	0.001937	0.001135	0.001937	0.001135	0.064564	0.037832
rep2	SNHG14_chr15_25001782	good	109	G	75	3574	3294	0.022769	0	9	3574	28	5801	5592	0.005007	0	5	5801	0.017762	0.002794	0.017762	0.002794	0.59204	0.093129
rep2	SNHG14_chr15_25001782	good	110	C	16	3566	3299	0.00485	0	9	3566	6	5791	5595	0.001072	0	4	5791	0.003778	0.001289	0.003778	0.001289	0.125928	0.042965
rep2	SNHG14_chr15_25001782	good	111	C	13	3555	3266	0.00398	0	9	3555	12	5782	5570	0.002154	0	4	5782	0.001826	0.001267	0.001826	0.001267	0.060864	0.042231
rep2	SNHG14_chr15_25001782	good	112	A	29	3545	3241	0.008948	0	9	3545	8	5774	5572	0.001436	0	4	5774	0.007512	0.001737	0.007512	0.001737	0.250389	0.057897
rep2	SNHG14_chr15_25001782	good	113	A	372	3534	3278	0.113484	0	9	3534	411	5756	5576	0.073709	0	4	5756	0.039775	0.006917	NA	NA	NA	NA
rep2	SNHG14_chr15_25001782	good	114	U	111	3526	3172	0.034994	0	9	3526	136	5741	5558	0.024469	0	4	5741	0.010524	0.003929	0.010524	0.003929	0.350784	0.130961
rep2	SNHG14_chr15_25001782	good	115	U	118	3519	3198	0.036898	0	9	3519	15	5730	5443	0.002756	0	3	5730	0.034142	0.00347	0.034142	0.00347	1.13802	0.115662
rep2	SNHG14_chr15_25001782	good	116	U	15	3511	3167	0.004736	0	9	3511	2	5713	5367	0.000373	0	3	5713	0.004364	0.001251	0.004364	0.001251	0.14546	0.041698
rep2	SNHG14_chr15_25001782	good	117	U	2	3501	3133	0.000638	0	9	3501	4	5701	5340	0.000749	0	3	5701	-0.000111	0.000587	-0.000111	0.000587	-0.0037	0.019566
rep2	SNHG14_chr15_25001782	good	118	U	23	3494	3104	0.00741	0	9	3494	8	5691	5309	0.001507	0	3	5691	0.005903	0.001634	0.005903	0.001634	0.196758	0.054464
rep2	SNHG14_chr15_25001782	good	119	U	7	3488	3023	0.002316	0	9	3488	5	5677	5308	0.000942	0	3	5677	0.001374	0.000971	0.001374	0.000971	0.045798	0.032365
rep2	SNHG14_chr15_25001782	good	120	A	235	3474	3115	0.075441	0	8	3474	24	5656	5382	0.004459	0	3	5656	0.070982	0.005005	0.070982	0.005005	2.36596	0.166826
rep2	SNHG14_chr15_25001782	good	121	U	155	3468	3180	0.048742	0	8	3468	15	5651	5414	0.002771	0	3	5651	0.045972	0.00398	0.045972	0.00398	1.53233	0.132661
rep2	SNHG14_chr15_25001782	good	122	A	17	3457	3178	0.005349	0	7	3457	8	5645	5400	0.001481	0	3	5645	0.003868	0.001399	0.003868	0.001399	0.128928	0.046631
rep2	SNHG14_chr15_25001782	good	123	A	75	3453	3193	0.023489	0	7	3453	3	5641	5371	0.000559	0	3	5641	0.02293	0.002731	0.02293	0.002731	0.764299	0.091029
rep2	SNHG14_chr15_25001782	good	124	A	41	3450	3200	0.012812	0	7	3450	12	5636	5319	0.002256	0	3	5636	0.010556	0.002104	0.010556	0.002104	0.351851	0.07013
rep2	SNHG14_chr15_25001782	good	125	C	18	3439	3198	0.005629	0	7	3439	7	5631	5308	0.001319	0	2	5631	0.00431	0.001417	0.00431	0.001417	0.14366	0.047231
rep2	SNHG14_chr15_25001782	good	126	C	3	3426	3120	0.000962	0	7	3426	5	5623	5248	0.000953	0	2	5623	9e-06	7e-04	9e-06	7e-04	3e-04	0.023332
rep2	SNHG14_chr15_25001782	good	127	A	12	3377	3106	0.003863	0	7	3377	7	5617	5275	0.001327	0	2	5617	0.002536	0.001223	0.002536	0.001223	0.08453	0.040765
rep2	SNHG14_chr15_25001782	good	128	G	25	3359	3060	0.00817	0	6	3359	8	5610	5227	0.001531	0	2	5610	0.006639	0.001721	0.006639	0.001721	0.22129	0.057364
rep2	SNHG14_chr15_25001782	good	129	U	3	3318	2969	0.00101	0	6	3318	3	5585	5133	0.000584	0	2	5585	0.000426	0.000674	0.000426	0.000674	0.014199	0.022466
rep2	SNHG14_chr15_25001782	good	130	U	0	3257	0	NA	0	6	3257	0	5563	0	NA	0	2	5563	NA	NA	NA	NA	NA	NA
rep2	SNORA7B_chr3_129397263	good	1	G	0	10767	8838	0	0	294	10767	0	11235	9378	0	0	338	11235	0	0	0	0	0	0
rep2	SNORA7B_chr3_129397263	good	2	G	0	10938	8873	0	0	306	10938	0	11339	9330	0	0	348	11339	0	0	0	0	0	0
rep2	SNORA7B_chr3_129397263	good	3	A	14	11005	9165	0.001528	0	313	11005	13	11416	9588	0.001356	0	351	11416	0.000172	0.000555	0.000172	0.000555	0.010864	0.035056
rep2	SNORA7B_chr3_129397263	good	4	G	20	11356	9831	0.002034	0	330	11356	22	11488	10034	0.002193	0	363	11488	-0.000158	0.000652	-0.000158	0.000652	-0.00998	0.041182
rep2	SNORA7B_chr3_129397263	good	5	A	427	11381	10125	0.042173	0	333	11381	10	11517	10285	0.000972	0	369	11517	0.041201	0.002064	0.041201	0.002064	2.60239	0.130369
rep2	SNORA7B_chr3_129397263	good	6	C	100	14139	12719	0.007862	0	463	14139	82	11596	10572	0.007756	0	374	11596	0.000106	0.001163	0.000106	0.001163	0.006695	0.073459
rep2	SNORA7B_chr3_129397263	good	7	U	20	14175	12292	0.001627	0	475	14175	21	11626	10324	0.002034	0	381	11626	-0.000407	0.000574	-0.000407	0.000574	-0.025707	0.036256
rep2	SNORA7B_chr3_129397263	good	8	G	156	14204	11888	0.013122	0	489	14204	42	11647	9848	0.004265	0	385	11647	0.008858	0.00124	0.008858	0.00124	0.5595	0.078322
rep2	SNORA7B_chr3_129397263	good	9	C	24	14222	11749	0.002043	0	495	14222	28	11654	9758	0.002869	0	386	11654	-0.000827	0.000684	-0.000827	0.000684	-0.052236	0.043204
rep2	SNORA7B_chr3_129397263	good	10	C	39	14244	11568	0.003371	0	509	14244	17	11667	9689	0.001755	0	393	11667	0.001617	0.000687	0.001617	0.000687	0.102135	0.043393
rep2	SNORA7B_chr3_129397263	good	11	U	18	14270	10993	0.001637	0	515	14270	17	11675	9556	0.001779	0	396	11675	-0.000142	0.000579	-0.000142	0.000579	-0.008969	0.036572
rep2	SNORA7B_chr3_129397263	good	12	A	216	14280	10783	0.020032	0	520	14280	18	11683	9399	0.001915	0	397	11683	0.018116	0.001436	0.018116	0.001436	1.14427	0.090702
rep2	SNORA7B_chr3_129397263	good	13	G	347	14300	11577	0.029973	0	525	14300	15	11702	10080	0.001488	0	404	11702	0.028485	0.001654	0.028485	0.001654	1.7992	0.104472
rep2	SNORA7B_chr3_129397263	good	14	U	69	14321	11472	0.006015	0	530	14321	13	11713	10138	0.001282	0	408	11713	0.004732	0.000807	0.004732	0.000807	0.298888	0.050973
rep2	SNORA7B_chr3_129397263	good	15	A	1066	14335	11814	0.090232	0	533	14335	33	11719	10244	0.003221	0	410	11719	0.087011	0.00282	0.087011	0.00282	5.49589	0.17812
rep2	SNORA7B_chr3_129397263	good	16	U	532	14385	12079	0.044043	0	548	14385	16	11739	10415	0.001536	0	414	11739	0.042507	0.001948	0.042507	0.001948	2.68488	0.123042
rep2	SNORA7B_chr3_129397263	good	17	U	147	14402	12250	0.012	0	554	14402	13	11752	10474	0.001241	0	422	11752	0.010759	0.001048	0.010759	0.001048	0.679573	0.066195
rep2	SNORA7B_chr3_129397263	good	18	C	145	14423	12534	0.011569	0	561	14423	18	11763	10570	0.001703	0	439	11763	0.009866	0.001041	0.009866	0.001041	0.623168	0.065753
rep2	SNORA7B_chr3_129397263	good	19	U	67	14442	12568	0.005331	0	570	14442	16	11788	10562	0.001515	0	445	11788	0.003816	0.000753	0.003816	0.000753	0.241031	0.047562
rep2	SNORA7B_chr3_129397263	good	20	G	306	14456	13077	0.0234	0	576	14456	49	11797	10917	0.004488	0	448	11797	0.018911	0.001483	0.018911	0.001483	1.19448	0.093671
rep2	SNORA7B_chr3_129397263	good	21	C	105	14467	13267	0.007914	0	582	14467	59	11804	11014	0.005357	0	457	11804	0.002558	0.001041	0.002558	0.001041	0.161572	0.065753
rep2	SNORA7B_chr3_129397263	good	22	C	24	14489	13329	0.001801	0	592	14489	18	11825	11071	0.001626	0	464	11825	0.000175	0.000531	0.000175	0.000531	0.011054	0.03354
rep2	SNORA7B_chr3_129397263	good	23	A	35	14495	13324	0.002627	0	597	14495	20	11842	11102	0.001801	0	466	11842	0.000825	6e-04	0.000825	6e-04	0.05211	0.037898
rep2	SNORA7B_chr3_129397263	good	24	G	64	14510	13031	0.004911	0	599	14510	79	11866	10929	0.007228	0	474	11866	-0.002317	0.001019	-0.002317	0.001019	-0.146349	0.064363
rep2	SNORA7B_chr3_129397263	good	25	C	48	14517	12874	0.003728	0	606	14517	14	11875	10787	0.001298	0	476	11875	0.002431	0.00064	0.002431	0.00064	0.15355	0.040424
rep2	SNORA7B_chr3_129397263	good	26	U	27	14456	12214	0.002211	0	608	14456	24	11809	10188	0.002356	0	477	11809	-0.000145	0.000642	-0.000145	0.000642	-0.009159	0.040551
rep2	SNORA7B_chr3_129397263	good	27	U	19	14386	11934	0.001592	0	663	14386	8	11714	10044	0.000796	0	515	11714	0.000796	0.000461	0.000796	0.000461	0.050278	0.029118
rep2	SNORA7B_chr3_129397263	good	28	C	39	14295	10622	0.003672	0	666	14295	31	11626	9140	0.003392	0	519	11626	0.00028	0.000847	0.00028	0.000847	0.017686	0.053499
rep2	SNORA7B_chr3_129397263	good	29	G	41	14221	9122	0.004495	0	679	14221	24	11563	7872	0.003049	0	533	11563	0.001446	0.000938	0.001446	0.000938	0.091334	0.059247
rep2	SNORA7B_chr3_129397263	good	30	G	86	14155	9231	0.009316	0	685	14155	61	11507	7966	0.007658	0	538	11507	0.001659	0.001404	0.001659	0.001404	0.104788	0.088681
rep2	SNORA7B_chr3_129397263	good	31	A	48	14121	9240	0.005195	0	676	14121	7	11461	7908	0.000885	0	541	11461	0.00431	0.000821	0.00431	0.000821	0.272233	0.051857
rep2	SNORA7B_chr3_129397263	good	32	A	48	14006	9726	0.004935	0	663	14006	10	11325	8328	0.001201	0	540	11325	0.003734	0.000807	0.003734	0.000807	0.235851	0.050973
rep2	SNORA7B_chr3_129397263	good	33	A	76	13873	9570	0.007941	0	648	13873	12	11178	8065	0.001488	0	534	11178	0.006454	0.001007	0.006454	0.001007	0.407655	0.063605
rep2	SNORA7B_chr3_129397263	good	34	G	58	13757	9855	0.005885	0	640	13757	47	11067	8132	0.00578	0	539	11067	0.000106	0.001144	0.000106	0.001144	0.006695	0.072259
rep2	SNORA7B_chr3_129397263	good	35	G	29	13652	10006	0.002898	0	633	13652	20	10927	8110	0.002466	0	541	10927	0.000432	0.000771	0.000432	0.000771	0.027287	0.048699
rep2	SNORA7B_chr3_129397263	good	36	G	23	13540	9029	0.002547	0	622	13540	26	10798	7197	0.003613	0	542	10798	-0.001065	0.000885	-0.001065	0.000885	-0.067269	0.055899
rep2	SNORA7B_chr3_129397263	good	37	A	92	13474	8689	0.010588	0	620	13474	70	10727	6926	0.010107	0	543	10727	0.000481	0.001636	0.000481	0.001636	0.030382	0.103335
rep2	SNORA7B_chr3_129397263	good	38	G	82	13430	8649	0.009481	0	624	13430	57	10697	6978	0.008169	0	545	10697	0.001312	0.001506	0.001312	0.001506	0.08287	0.095124
rep2	SNORA7B_chr3_129397263	good	39	G	30	13376	8963	0.003347	0	618	13376	14	10635	7102	0.001971	0	549	10635	0.001376	0.000807	0.001376	0.000807	0.086913	0.050973
rep2	SNORA7B_chr3_129397263	good	40	G	127	13323	8610	0.01475	0	615	13323	35	10601	6888	0.005081	0	547	10601	0.009669	0.001566	0.009669	0.001566	0.610725	0.098914
rep2	SNORA7B_chr3_129397263	good	41	A	62	13268	8683	0.00714	0	618	13268	21	10558	7017	0.002993	0	547	10558	0.004148	0.001118	0.004148	0.001118	0.262001	0.070616
rep2	SNORA7B_chr3_129397263	good	42	A	92	13212	10162	0.009053	0	611	13212	4	10525	8293	0.000482	0	549	10525	0.008571	0.000974	0.008571	0.000974	0.541372	0.061521
rep2	SNORA7B_chr3_129397263	good	43	A	24	13138	11235	0.002136	0	608	13138	7	10471	9120	0.000768	0	547	10471	0.001369	0.000524	0.001369	0.000524	0.08647	0.033098
rep2	SNORA7B_chr3_129397263	good	44	G	153	13069	11535	0.013264	0	606	13069	46	10426	9421	0.004883	0	552	10426	0.008381	0.001292	0.008381	0.001292	0.529371	0.081607
rep2	SNORA7B_chr3_129397263	good	45	C	175	13012	11431	0.015309	0	607	13012	14	10385	9344	0.001498	0	557	10385	0.013811	0.001225	0.013811	0.001225	0.872347	0.077375
rep2	SNORA7B_chr3_129397263	good	46	A	248	12938	11042	0.02246	0	607	12938	11	10311	9029	0.001218	0	557	10311	0.021241	0.001473	0.021241	0.001473	1.34165	0.093039
rep2	SNORA7B_chr3_129397263	good	47	A	84	12850	11044	0.007606	0	607	12850	10	10242	9001	0.001111	0	560	10242	0.006495	0.000901	0.006495	0.000901	0.410245	0.05691
rep2	SNORA7B_chr3_129397263	good	48	G	107	12755	10857	0.009855	0	610	12755	41	10177	8845	0.004635	0	559	10177	0.00522	0.001197	0.00522	0.001197	0.329712	0.075606
rep2	SNORA7B_chr3_129397263	good	49	C	28	12657	10552	0.002654	0	608	12657	20	10076	8551	0.002339	0	558	10076	0.000315	0.000725	0.000315	0.000725	0.019896	0.045793
rep2	SNORA7B_chr3_129397263	good	50	C	20	12581	10655	0.001877	0	605	12581	4	9998	8616	0.000464	0	557	9998	0.001413	0.00048	0.001413	0.00048	0.08925	0.030318
rep2	SNORA7B_chr3_129397263	good	51	U	39	12504	10460	0.003728	0	606	12504	11	9919	8430	0.001305	0	558	9919	0.002424	0.000715	0.002424	0.000715	0.153108	0.045162
rep2	SNORA7B_chr3_129397263	good	52	G	68	12438	10533	0.006456	0	607	12438	28	9850	8492	0.003297	0	554	9850	0.003159	0.001001	0.003159	0.001001	0.199533	0.063226
rep2	SNORA7B_chr3_129397263	good	53	G	111	12372	10536	0.010535	0	606	12372	79	9814	8490	0.009305	0	551	9814	0.00123	0.001448	0.00123	0.001448	0.077691	0.09146
rep2	SNORA7B_chr3_129397263	good	54	C	27	12317	10709	0.002521	0	609	12317	7	9766	8590	0.000815	0	551	9766	0.001706	0.000575	0.001706	0.000575	0.107756	0.036319
rep2	SNORA7B_chr3_129397263	good	55	A	35	12264	10599	0.003302	0	609	12264	11	9727	8590	0.001281	0	551	9727	0.002022	0.000679	0.002022	0.000679	0.127716	0.042888
rep2	SNORA7B_chr3_129397263	good	56	G	132	12211	10776	0.012249	0	609	12211	29	9689	8676	0.003343	0	552	9689	0.008907	0.001234	0.008907	0.001234	0.562595	0.077943
rep2	SNORA7B_chr3_129397263	good	57	A	75	12162	10807	0.00694	0	609	12162	23	9663	8711	0.00264	0	553	9663	0.0043	0.000972	0.0043	0.000972	0.271602	0.061395
rep2	SNORA7B_chr3_129397263	good	58	G	65	12102	10729	0.006058	0	611	12102	25	9619	8699	0.002874	0	551	9619	0.003184	0.000946	0.003184	0.000946	0.201112	0.059752
rep2	SNORA7B_chr3_129397263	good	59	G	88	12021	10424	0.008442	0	608	12021	71	9558	8519	0.008334	0	550	9558	0.000108	0.001337	0.000108	0.001337	0.006822	0.084449
rep2	SNORA7B_chr3_129397263	good	60	C	160	11940	10185	0.015709	0	606	11940	9	9500	8275	0.001088	0	552	9500	0.014622	0.001294	0.014622	0.001294	0.923573	0.081733
rep2	SNORA7B_chr3_129397263	good	61	A	280	11846	10130	0.027641	0	597	11846	17	9428	8221	0.002068	0	550	9428	0.025573	0.001726	0.025573	0.001726	1.61527	0.10902
rep2	SNORA7B_chr3_129397263	good	62	C	128	11761	10118	0.012651	0	592	11761	23	9373	8202	0.002804	0	548	9373	0.009847	0.001262	0.009847	0.001262	0.621968	0.079712
rep2	SNORA7B_chr3_129397263	good	63	C	79	11687	9958	0.007933	0	592	11687	15	9320	8104	0.001851	0	541	9320	0.006082	0.001012	0.006082	0.001012	0.384159	0.063921
rep2	SNORA7B_chr3_129397263	good	64	C	17	11598	9502	0.001789	0	584	11598	14	9257	7741	0.001809	0	536	9257	-1.9e-05	0.00065	-1.9e-05	0.00065	-0.0012	0.041056
rep2	SNORA7B_chr3_129397263	good	65	A	347	11532	9482	0.036596	0	578	11532	16	9205	7692	0.00208	0	534	9205	0.034516	0.002032	0.034516	0.002032	2.18014	0.128348
rep2	SNORA7B_chr3_129397263	good	66	U	31	11488	9632	0.003218	0	580	11488	8	9176	7851	0.001019	0	532	9176	0.002199	0.000681	0.002199	0.000681	0.138896	0.043014
rep2	SNORA7B_chr3_129397263	good	67	U	102	11425	9904	0.010299	0	575	11425	63	9139	8111	0.007767	0	527	9139	0.002532	0.001413	0.002532	0.001413	0.159929	0.08925
rep2	SNORA7B_chr3_129397263	good	68	C	9	11354	9853	0.000913	0	571	11354	9	9085	8058	0.001117	0	520	9085	-0.000203	0.000481	-0.000203	0.000481	-0.012822	0.030382
rep2	SNORA7B_chr3_129397263	good	69	C	4	11314	9652	0.000414	0	567	11314	2	9052	7952	0.000252	0	518	9052	0.000163	0.000273	0.000163	0.000273	0.010296	0.017244
rep2	SNORA7B_chr3_129397263	good	70	A	66	11243	9608	0.006869	0	564	11243	20	9011	7889	0.002535	0	517	9011	0.004334	0.001018	0.004334	0.001018	0.273749	0.0643
rep2	SNORA7B_chr3_129397263	good	71	U	26	11178	9406	0.002764	0	563	11178	6	8975	7781	0.000771	0	516	8975	0.001993	0.000627	0.001993	0.000627	0.125884	0.039603
rep2	SNORA7B_chr3_129397263	good	72	U	52	11128	8115	0.006408	0	561	11128	19	8942	6673	0.002847	0	516	8942	0.003561	0.001103	0.003561	0.001103	0.224924	0.069669
rep2	SNORA7B_chr3_129397263	good	73	C	34	11098	8092	0.004202	0	557	11098	34	8915	6601	0.005151	0	516	8915	-0.000949	0.00114	-0.000949	0.00114	-0.059942	0.072006
rep2	SNORA7B_chr3_129397263	good	74	C	7	11082	8161	0.000858	0	554	11082	8	8905	6659	0.001201	0	515	8905	-0.000344	0.000534	-0.000344	0.000534	-0.021728	0.033729
rep2	SNORA7B_chr3_129397263	good	75	C	5	11065	7815	0.00064	0	551	11065	9	8895	6444	0.001397	0	515	8895	-0.000757	0.000546	-0.000757	0.000546	-0.047815	0.034487
rep2	SNORA7B_chr3_129397263	good	76	A	13	11055	7931	0.001639	0	550	11055	9	8884	6577	0.001368	0	514	8884	0.000271	0.000644	0.000271	0.000644	0.017117	0.040677
rep2	SNORA7B_chr3_129397263	good	77	G	60	11046	8307	0.007223	0	549	11046	18	8873	6958	0.002587	0	516	8873	0.004636	0.001114	0.004636	0.001114	0.292825	0.070364
rep2	SNORA7B_chr3_129397263	good	78	C	36	11031	8853	0.004066	0	545	11031	10	8863	7352	0.00136	0	514	8863	0.002706	0.000803	0.002706	0.000803	0.17092	0.05072
rep2	SNORA7B_chr3_129397263	good	79	U	61	11006	9973	0.006117	0	544	11006	16	8851	8432	0.001898	0	511	8851	0.004219	0.000916	0.004219	0.000916	0.266486	0.057858
rep2	SNORA7B_chr3_129397263	good	80	U	299	10989	9822	0.030442	0	542	10989	10	8839	8300	0.001205	0	511	8839	0.029237	0.001801	0.029237	0.001801	1.8467	0.113757
rep2	SNORA7B_chr3_129397263	good	81	G	164	10972	9779	0.016771	0	541	10972	17	8826	8231	0.002065	0	511	8826	0.014705	0.001402	0.014705	0.001402	0.928815	0.088555
rep2	SNORA7B_chr3_129397263	good	82	C	168	10954	9744	0.017241	0	542	10954	17	8815	8229	0.002066	0	511	8815	0.015176	0.001421	0.015176	0.001421	0.958565	0.089755
rep2	SNORA7B_chr3_129397263	good	83	U	297	10937	9496	0.031276	0	541	10937	60	8802	8068	0.007437	0	508	8802	0.02384	0.002053	0.02384	0.002053	1.50581	0.129674
rep2	SNORA7B_chr3_129397263	good	84	C	176	10930	9182	0.019168	0	540	10930	8	8790	7906	0.001012	0	506	8790	0.018156	0.001488	0.018156	0.001488	1.14679	0.093987
rep2	SNORA7B_chr3_129397263	good	85	C	114	10916	8760	0.013014	0	539	10916	12	8787	7548	0.00159	0	505	8787	0.011424	0.001302	0.011424	0.001302	0.721577	0.082239
rep2	SNORA7B_chr3_129397263	good	86	G	339	10906	8739	0.038792	0	537	10906	20	8780	7525	0.002658	0	504	8780	0.036134	0.002189	0.036134	0.002189	2.28234	0.138264
rep2	SNORA7B_chr3_129397263	good	87	U	76	10897	9054	0.008394	0	539	10897	7	8776	7693	0.00091	0	505	8776	0.007484	0.001022	0.007484	0.001022	0.472713	0.064553
rep2	SNORA7B_chr3_129397263	good	88	A	24	10887	9298	0.002581	0	539	10887	4	8771	7821	0.000511	0	505	8771	0.00207	0.000586	0.00207	0.000586	0.130748	0.037014
rep2	SNORA7B_chr3_129397263	good	89	G	41	10873	9865	0.004156	0	543	10873	40	8759	8245	0.004851	0	507	8759	-0.000695	0.001005	-0.000695	0.001005	-0.043898	0.063479
rep2	SNORA7B_chr3_129397263	good	90	C	21	10845	9987	0.002103	0	541	10845	16	8734	8307	0.001926	0	507	8734	0.000177	0.000665	0.000177	0.000665	0.01118	0.042004
rep2	SNORA7B_chr3_129397263	good	91	U	9	10815	10102	0.000891	0	537	10815	8	8718	8399	0.000952	0	504	8718	-6.2e-05	0.000449	-6.2e-05	0.000449	-0.003916	0.02836
rep2	SNORA7B_chr3_129397263	good	92	G	260	10764	10187	0.025523	0	536	10764	289	8687	8452	0.034193	0	503	8687	-0.00867	0.002559	-0.00867	0.002559	-0.547625	0.161635
rep2	SNORA7B_chr3_129397263	good	93	G	256	10721	10268	0.024932	0	528	10721	27	8660	8436	0.003201	0	500	8660	0.021731	0.001676	0.021731	0.001676	1.3726	0.105862
rep2	SNORA7B_chr3_129397263	good	94	U	257	10658	10189	0.025223	0	525	10658	33	8621	8276	0.003987	0	500	8621	0.021236	0.00172	0.021236	0.00172	1.34133	0.108641
rep2	SNORA7B_chr3_129397263	good	95	G	11	10616	10087	0.001091	0	524	10616	10	8575	8206	0.001219	0	498	8575	-0.000128	0.000507	-0.000128	0.000507	-0.008085	0.032024
rep2	SNORA7B_chr3_129397263	good	96	A	11	10549	9887	0.001113	0	520	10549	5	8529	8051	0.000621	0	494	8529	0.000492	0.000436	0.000492	0.000436	0.031076	0.027539
rep2	SNORA7B_chr3_129397263	good	97	U	7	10505	9761	0.000717	0	515	10505	2	8502	7954	0.000251	0	494	8502	0.000466	0.000324	0.000466	0.000324	0.029434	0.020465
rep2	SNORA7B_chr3_129397263	good	98	U	13	10469	9376	0.001387	0	510	10469	7	8461	7663	0.000913	0	490	8461	0.000473	0.000517	0.000473	0.000517	0.029876	0.032655
rep2	SNORA7B_chr3_129397263	good	99	G	22	10424	9289	0.002368	0	510	10424	15	8442	7625	0.001967	0	488	8442	0.000401	0.000716	0.000401	0.000716	0.025328	0.045225
rep2	SNORA7B_chr3_129397263	good	100	G	13	10384	9311	0.001396	0	507	10384	8	8424	7671	0.001043	0	488	8424	0.000353	0.000535	0.000353	0.000535	0.022297	0.033792
rep2	SNORA7B_chr3_129397263	good	101	A	19	10346	9385	0.002025	0	504	10346	8	8407	7722	0.001036	0	486	8407	0.000989	0.000592	0.000989	0.000592	0.062468	0.037393
rep2	SNORA7B_chr3_129397263	good	102	A	28	10324	9564	0.002928	0	503	10324	10	8389	7911	0.001264	0	486	8389	0.001664	0.000683	0.001664	0.000683	0.105104	0.04314
rep2	SNORA7B_chr3_129397263	good	103	G	39	10292	9602	0.004062	0	502	10292	6	8367	7918	0.000758	0	485	8367	0.003304	0.00072	0.003304	0.00072	0.208691	0.045478
rep2	SNORA7B_chr3_129397263	good	104	A	10	10254	9514	0.001051	0	500	10254	3	8325	7871	0.000381	0	483	8325	0.00067	0.000399	0.00067	0.000399	0.042319	0.025202
rep2	SNORA7B_chr3_129397263	good	105	C	139	10193	9573	0.01452	0	498	10193	13	8287	7863	0.001653	0	482	8287	0.012867	0.001314	0.012867	0.001314	0.812721	0.082996
rep2	SNORA7B_chr3_129397263	good	106	A	96	10137	9517	0.010087	0	493	10137	5	8248	7821	0.000639	0	478	8248	0.009448	0.001068	0.009448	0.001068	0.596766	0.067458
rep2	SNORA7B_chr3_129397263	good	107	C	9	10085	9147	0.000984	0	491	10085	5	8211	7590	0.000659	0	474	8211	0.000325	0.000441	0.000325	0.000441	0.020528	0.027855
rep2	SNORA7B_chr3_129397263	good	108	U	69	10025	8868	0.007781	0	487	10025	36	8162	7399	0.004866	0	470	8162	0.002915	0.001239	0.002915	0.001239	0.184121	0.078259
rep2	SNORA7B_chr3_129397263	good	109	C	13	9976	8772	0.001482	0	487	9976	7	8128	7280	0.000962	0	467	8128	0.00052	0.000549	0.00052	0.000549	0.032845	0.034677
rep2	SNORA7B_chr3_129397263	good	110	U	27	9941	8743	0.003088	0	487	9941	5	8094	7275	0.000687	0	466	8094	0.002401	0.000669	0.002401	0.000669	0.151655	0.042256
rep2	SNORA7B_chr3_129397263	good	111	G	64	9899	8380	0.007637	0	486	9899	22	8063	7112	0.003093	0	464	8063	0.004544	0.00116	0.004544	0.00116	0.287014	0.073269
rep2	SNORA7B_chr3_129397263	good	112	C	40	9858	8154	0.004906	0	481	9858	10	8028	6956	0.001438	0	461	8028	0.003468	0.000899	0.003468	0.000899	0.21905	0.056784
rep2	SNORA7B_chr3_129397263	good	113	G	51	9796	7780	0.006555	0	473	9796	14	7986	6752	0.002073	0	455	7986	0.004482	0.001072	0.004482	0.001072	0.283098	0.067711
rep2	SNORA7B_chr3_129397263	good	114	A	204	9753	7987	0.025542	0	470	9753	9	7958	6856	0.001313	0	453	7958	0.024229	0.001841	0.024229	0.001841	1.53038	0.116283
rep2	SNORA7B_chr3_129397263	good	115	C	157	9710	8196	0.019156	0	470	9710	9	7914	6920	0.001301	0	451	7914	0.017855	0.001589	0.017855	0.001589	1.12778	0.100366
rep2	SNORA7B_chr3_129397263	good	116	A	81	9653	8155	0.009933	0	464	9653	12	7865	6907	0.001737	0	448	7865	0.008195	0.001212	0.008195	0.001212	0.517623	0.076554
rep2	SNORA7B_chr3_129397263	good	117	G	50	9588	8089	0.006181	0	460	9588	14	7812	6944	0.002016	0	445	7812	0.004165	0.001027	0.004165	0.001027	0.263075	0.064869
rep2	SNORA7B_chr3_129397263	good	118	U	162	9529	8373	0.019348	0	458	9529	15	7759	6996	0.002144	0	444	7759	0.017204	0.001618	0.017204	0.001618	1.08666	0.102198
rep2	SNORA7B_chr3_129397263	good	119	G	102	9461	8302	0.012286	0	455	9461	56	7714	6876	0.008144	0	442	7714	0.004142	0.001632	0.004142	0.001632	0.261622	0.103082
rep2	SNORA7B_chr3_129397263	good	120	U	100	9421	8301	0.012047	0	454	9421	5	7682	6887	0.000726	0	438	7682	0.011321	0.001248	0.011321	0.001248	0.715071	0.078828
rep2	SNORA7B_chr3_129397263	good	121	U	72	9410	7968	0.009036	0	453	9410	7	7669	6560	0.001067	0	437	7669	0.007969	0.001139	0.007969	0.001139	0.503348	0.071943
rep2	SNORA7B_chr3_129397263	good	122	C	23	9399	7853	0.002929	0	452	9399	12	7661	6504	0.001845	0	437	7661	0.001084	0.00081	0.001084	0.00081	0.068469	0.051162
rep2	SNORA7B_chr3_129397263	good	123	A	143	9391	7848	0.018221	0	450	9391	7	7657	6458	0.001084	0	433	7657	0.017137	0.001578	0.017137	0.001578	1.08243	0.099672
rep2	SNORA7B_chr3_129397263	good	124	G	45	9379	7805	0.005766	0	447	9379	20	7655	6471	0.003091	0	433	7655	0.002675	0.001103	0.002675	0.001103	0.168962	0.069669
rep2	SNORA7B_chr3_129397263	good	125	U	88	9368	7853	0.011206	0	445	9368	29	7652	6517	0.00445	0	430	7652	0.006756	0.001453	0.006756	0.001453	0.426731	0.091776
rep2	SNORA7B_chr3_129397263	good	126	C	58	9350	7841	0.007397	0	442	9350	7	7650	6570	0.001065	0	429	7650	0.006332	0.001051	0.006332	0.001051	0.399949	0.066385
rep2	SNORA7B_chr3_129397263	good	127	C	41	9303	7928	0.005172	0	439	9303	24	7641	6639	0.003615	0	428	7641	0.001557	0.001094	0.001557	0.001094	0.098345	0.069101
rep2	SNORA7B_chr3_129397263	good	128	C	18	9260	8044	0.002238	0	437	9260	15	7616	6812	0.002202	0	426	7616	3.6e-05	0.000776	3.6e-05	0.000776	0.002274	0.049015
rep2	SNORA7B_chr3_129397263	good	129	U	16	9151	7977	0.002006	0	430	9151	1	7583	6760	0.000148	0	424	7583	0.001858	0.000523	0.001858	0.000523	0.117357	0.033034
rep2	SNORA7B_chr3_129397263	good	130	G	0	8991	0	NA	0	420	8991	0	7487	0	NA	0	419	7487	NA	NA	NA	NA	NA	NA
rep2	SNX5_OVOL2_chr20_17967481	good	1	C	0	3996	3261	0	0	2	3996	0	4809	4027	0	0	5	4809	0	0	0	0	0	0
rep2	SNX5_OVOL2_chr20_17967481	good	2	U	0	4033	2904	0	0	2	4033	0	4839	3581	0	0	5	4839	0	0	0	0	0	0
rep2	SNX5_OVOL2_chr20_17967481	good	3	C	49	4179	2934	0.016701	0	2	4179	62	4897	3469	0.017873	0	5	4897	-0.001172	0.003293	-0.001172	0.003293	-0.038395	0.107881
rep2	SNX5_OVOL2_chr20_17967481	good	4	U	8	4197	2615	0.003059	0	2	4197	1	4911	3184	0.000314	0	5	4911	0.002745	0.001126	0.002745	0.001126	0.089928	0.036889
rep2	SNX5_OVOL2_chr20_17967481	good	5	U	76	4264	2237	0.033974	0	2	4264	13	4942	2504	0.005192	0	5	4942	0.028782	0.004155	0.028782	0.004155	0.942917	0.136121
rep2	SNX5_OVOL2_chr20_17967481	good	6	A	31	4392	2258	0.013729	0	2	4392	10	4979	2591	0.00386	0	5	4979	0.009869	0.002751	0.009869	0.002751	0.323315	0.090125
rep2	SNX5_OVOL2_chr20_17967481	good	7	A	159	4410	2693	0.059042	0	2	4410	7	4993	2991	0.00234	0	6	4993	0.056702	0.004765	0.056702	0.004765	1.8576	0.156105
rep2	SNX5_OVOL2_chr20_17967481	good	8	A	10	4428	2779	0.003598	0	2	4428	5	5002	3092	0.001617	0	6	5002	0.001981	0.001348	0.001981	0.001348	0.064899	0.044161
rep2	SNX5_OVOL2_chr20_17967481	good	9	A	20	4434	3531	0.005664	0	2	4434	0	5002	4219	0	0	6	5002	0.005664	0.001267	0.005664	0.001267	0.185556	0.041508
rep2	SNX5_OVOL2_chr20_17967481	good	10	U	94	4622	3667	0.025634	0	3	4622	8	5007	4364	0.001833	0	6	5007	0.023801	0.002722	0.023801	0.002722	0.779736	0.089175
rep2	SNX5_OVOL2_chr20_17967481	good	11	G	133	4629	3753	0.035438	0	3	4629	8	5007	4397	0.001819	0	6	5007	0.033619	0.003139	0.033619	0.003139	1.10138	0.102836
rep2	SNX5_OVOL2_chr20_17967481	good	12	U	171	4659	3970	0.043073	0	3	4659	7	5009	4403	0.00159	0	6	5009	0.041483	0.003348	0.041483	0.003348	1.35901	0.109683
rep2	SNX5_OVOL2_chr20_17967481	good	13	A	25	4668	3901	0.006409	0	3	4668	6	5009	4414	0.001359	0	6	5009	0.005049	0.001397	0.005049	0.001397	0.165409	0.045767
rep2	SNX5_OVOL2_chr20_17967481	good	14	A	239	4669	4080	0.058578	0	3	4669	18	5010	4455	0.00404	0	6	5010	0.054538	0.003907	0.054538	0.003907	1.7867	0.127996
rep2	SNX5_OVOL2_chr20_17967481	good	15	U	110	4707	4129	0.026641	0	3	4707	16	5012	4440	0.003604	0	6	5012	0.023037	0.002695	0.023037	0.002695	0.754707	0.08829
rep2	SNX5_OVOL2_chr20_17967481	good	16	U	14	4709	4210	0.003325	0	3	4709	4	5013	4559	0.000877	0	6	5013	0.002448	0.000991	0.002448	0.000991	0.080198	0.032466
rep2	SNX5_OVOL2_chr20_17967481	good	17	U	49	4709	4263	0.011494	0	4	4709	5	5014	4638	0.001078	0	7	5014	0.010416	0.001711	0.010416	0.001711	0.341235	0.056053
rep2	SNX5_OVOL2_chr20_17967481	good	18	G	12	4711	4234	0.002834	0	4	4711	12	5015	4668	0.002571	0	7	5015	0.000264	0.001105	0.000264	0.001105	0.008649	0.036201
rep2	SNX5_OVOL2_chr20_17967481	good	19	G	4	4712	4242	0.000943	0	4	4712	5	5017	4667	0.001071	0	7	5017	-0.000128	0.000672	-0.000128	0.000672	-0.004193	0.022015
rep2	SNX5_OVOL2_chr20_17967481	good	20	A	5	4712	4154	0.001204	0	4	4712	5	5017	4568	0.001095	0	7	5017	0.000109	0.000728	0.000109	0.000728	0.003571	0.02385
rep2	SNX5_OVOL2_chr20_17967481	good	21	G	19	4712	4167	0.00456	0	4	4712	20	5017	4620	0.004329	0	7	5017	0.000231	0.001425	0.000231	0.001425	0.007568	0.046684
rep2	SNX5_OVOL2_chr20_17967481	good	22	C	30	4712	4102	0.007314	0	4	4712	8	5017	4582	0.001746	0	7	5017	0.005568	0.001471	0.005568	0.001471	0.182411	0.048191
rep2	SNX5_OVOL2_chr20_17967481	good	23	C	11	4712	4083	0.002694	0	4	4712	10	5017	4577	0.002185	0	7	5017	0.000509	0.001066	0.000509	0.001066	0.016675	0.034923
rep2	SNX5_OVOL2_chr20_17967481	good	24	G	29	4712	4081	0.007106	0	4	4712	13	5017	4582	0.002837	0	7	5017	0.004269	0.001536	0.004269	0.001536	0.139855	0.05032
rep2	SNX5_OVOL2_chr20_17967481	good	25	U	45	4714	4080	0.011029	0	4	4714	15	5018	4549	0.003297	0	7	5018	0.007732	0.001852	0.007732	0.001852	0.253305	0.060673
rep2	SNX5_OVOL2_chr20_17967481	good	26	C	21	4710	4131	0.005084	0	4	4710	28	5014	4585	0.006107	0	7	5014	-0.001023	0.001601	-0.001023	0.001601	-0.033514	0.05245
rep2	SNX5_OVOL2_chr20_17967481	good	27	U	10	4709	4122	0.002426	0	4	4709	3	5010	4577	0.000655	0	7	5010	0.001771	0.000855	0.001771	0.000855	0.058019	0.02801
rep2	SNX5_OVOL2_chr20_17967481	good	28	U	3	4702	4056	0.00074	0	4	4702	3	5008	4496	0.000667	0	7	5008	7.2e-05	0.000575	7.2e-05	0.000575	0.002359	0.018837
rep2	SNX5_OVOL2_chr20_17967481	good	29	A	8	4699	4120	0.001942	0	4	4699	3	5007	4538	0.000661	0	7	5007	0.001281	0.000785	0.001281	0.000785	0.041966	0.025717
rep2	SNX5_OVOL2_chr20_17967481	good	30	A	5	4698	4239	0.00118	0	4	4698	1	5003	4595	0.000218	0	7	5003	0.000962	0.000571	0.000962	0.000571	0.031516	0.018706
rep2	SNX5_OVOL2_chr20_17967481	good	31	C	7	4695	4228	0.001656	0	4	4695	1	4996	4581	0.000218	0	7	4996	0.001437	0.000663	0.001437	0.000663	0.047077	0.02172
rep2	SNX5_OVOL2_chr20_17967481	good	32	U	2	4692	4374	0.000457	0	4	4692	4	4989	4763	0.00084	0	7	4989	-0.000383	0.00053	-0.000383	0.00053	-0.012547	0.017363
rep2	SNX5_OVOL2_chr20_17967481	good	33	U	125	4684	4269	0.029281	0	4	4684	7	4979	4782	0.001464	0	7	4979	0.027817	0.002677	0.027817	0.002677	0.911303	0.0877
rep2	SNX5_OVOL2_chr20_17967481	good	34	A	112	4678	4262	0.026279	0	4	4678	2	4973	4784	0.000418	0	7	4973	0.025861	0.002501	0.025861	0.002501	0.847223	0.081934
rep2	SNX5_OVOL2_chr20_17967481	good	35	C	173	4657	4297	0.040261	0	4	4657	21	4964	4793	0.004381	0	7	4964	0.035879	0.003207	0.035879	0.003207	1.17542	0.105063
rep2	SNX5_OVOL2_chr20_17967481	good	36	A	4	4641	4295	0.000931	0	4	4641	6	4947	4778	0.001256	0	7	4947	-0.000324	0.000693	-0.000324	0.000693	-0.010614	0.022703
rep2	SNX5_OVOL2_chr20_17967481	good	37	C	3	4619	4233	0.000709	0	4	4619	7	4930	4747	0.001475	0	7	4930	-0.000766	0.000691	-0.000766	0.000691	-0.025095	0.022638
rep2	SNX5_OVOL2_chr20_17967481	good	38	A	238	4599	4185	0.05687	0	4	4599	10	4907	4729	0.002115	0	7	4907	0.054755	0.003746	0.054755	0.003746	1.79381	0.122721
rep2	SNX5_OVOL2_chr20_17967481	good	39	U	78	4590	3933	0.019832	0	4	4590	20	4891	4676	0.004277	0	7	4891	0.015555	0.002441	0.015555	0.002441	0.509592	0.079969
rep2	SNX5_OVOL2_chr20_17967481	good	40	U	199	4576	3806	0.052286	0	4	4576	8	4878	4421	0.00181	0	7	4878	0.050476	0.003761	0.050476	0.003761	1.65363	0.123213
rep2	SNX5_OVOL2_chr20_17967481	good	41	U	56	4565	3645	0.015364	0	4	4565	8	4860	4243	0.001885	0	7	4860	0.013478	0.002159	0.013478	0.002159	0.441548	0.07073
rep2	SNX5_OVOL2_chr20_17967481	good	42	C	132	4557	3503	0.037682	0	4	4557	7	4848	4010	0.001746	0	7	4848	0.035936	0.003346	0.035936	0.003346	1.17729	0.109617
rep2	SNX5_OVOL2_chr20_17967481	good	43	U	59	4548	3445	0.017126	0	4	4548	4	4842	3968	0.001008	0	7	4842	0.016118	0.002286	0.016118	0.002286	0.528036	0.074891
rep2	SNX5_OVOL2_chr20_17967481	good	44	U	57	4534	3249	0.017544	0	4	4534	1	4838	3912	0.000256	0	7	4838	0.017288	0.002338	0.017288	0.002338	0.566366	0.076594
rep2	SNX5_OVOL2_chr20_17967481	good	45	G	56	4530	3242	0.017273	0	4	4530	9	4834	3962	0.002272	0	8	4834	0.015002	0.002429	0.015002	0.002429	0.491475	0.079576
rep2	SNX5_OVOL2_chr20_17967481	good	46	A	411	4526	3650	0.112603	0	4	4526	9	4833	4007	0.002246	0	8	4833	0.110357	0.005605	0.110357	0.005605	3.61537	0.183623
rep2	SNX5_OVOL2_chr20_17967481	good	47	G	10	4520	3878	0.002579	0	4	4520	6	4829	4311	0.001392	0	8	4829	0.001187	0.000994	0.001187	0.000994	0.038887	0.032564
rep2	SNX5_OVOL2_chr20_17967481	good	48	A	37	4509	4062	0.009109	0	4	4509	12	4824	4454	0.002694	0	8	4824	0.006415	0.001687	0.006415	0.001687	0.21016	0.055267
rep2	SNX5_OVOL2_chr20_17967481	good	49	A	4	4502	4128	0.000969	0	4	4502	2	4810	4497	0.000445	0	8	4810	0.000524	0.000578	0.000524	0.000578	0.017167	0.018936
rep2	SNX5_OVOL2_chr20_17967481	good	50	G	12	4494	4124	0.00291	0	4	4494	16	4797	4523	0.003537	0	8	4797	-0.000628	0.00122	-0.000628	0.00122	-0.020574	0.039968
rep2	SNX5_OVOL2_chr20_17967481	good	51	U	4	4490	4057	0.000986	0	4	4490	2	4787	4513	0.000443	0	8	4787	0.000543	0.000584	0.000543	0.000584	0.017789	0.019132
rep2	SNX5_OVOL2_chr20_17967481	good	52	U	41	4483	4065	0.010086	0	4	4483	6	4781	4492	0.001336	0	8	4781	0.00875	0.001667	0.00875	0.001667	0.286656	0.054612
rep2	SNX5_OVOL2_chr20_17967481	good	53	A	146	4472	3957	0.036897	0	4	4472	14	4773	4462	0.003138	0	8	4773	0.033759	0.003167	0.033759	0.003167	1.10597	0.103753
rep2	SNX5_OVOL2_chr20_17967481	good	54	A	105	4464	4074	0.025773	0	4	4464	6	4767	4513	0.001329	0	9	4767	0.024444	0.002573	0.024444	0.002573	0.800802	0.084293
rep2	SNX5_OVOL2_chr20_17967481	good	55	A	55	4450	4021	0.013678	0	3	4450	11	4754	4485	0.002453	0	9	4754	0.011226	0.001987	0.011226	0.001987	0.367771	0.065095
rep2	SNX5_OVOL2_chr20_17967481	good	56	G	9	4426	3999	0.002251	0	3	4426	10	4736	4468	0.002238	0	10	4736	1.2e-05	0.001031	1.2e-05	0.001031	0.000393	0.033776
rep2	SNX5_OVOL2_chr20_17967481	good	57	G	30	4394	3979	0.00754	0	3	4394	24	4701	4444	0.005401	0	11	4701	0.002139	0.001764	0.002139	0.001764	0.070075	0.05779
rep2	SNX5_OVOL2_chr20_17967481	good	58	C	14	4355	3822	0.003663	0	3	4355	9	4649	4263	0.002111	0	11	4649	0.001552	0.001206	0.001552	0.001206	0.050845	0.039509
rep2	SNX5_OVOL2_chr20_17967481	good	59	A	55	4309	3787	0.014523	0	3	4309	8	4575	4206	0.001902	0	11	4575	0.012621	0.002071	0.012621	0.002071	0.413472	0.067847
rep2	SNX5_OVOL2_chr20_17967481	good	60	C	8	4258	3438	0.002327	0	3	4258	6	4518	3713	0.001616	0	11	4518	0.000711	0.001055	0.000711	0.001055	0.023293	0.034562
rep2	SNX5_OVOL2_chr20_17967481	good	61	C	5	4207	3354	0.001491	0	3	4207	6	4448	3611	0.001662	0	11	4448	-0.000171	0.000951	-0.000171	0.000951	-0.005602	0.031155
rep2	SNX5_OVOL2_chr20_17967481	good	62	U	76	4170	3336	0.022782	0	3	4170	78	4408	3526	0.022121	0	11	4408	0.00066	0.00362	0.00066	0.00362	0.021622	0.118594
rep2	SNX5_OVOL2_chr20_17967481	good	63	C	8	4151	3270	0.002446	0	3	4151	3	4369	3425	0.000876	0	11	4369	0.001571	0.001002	0.001571	0.001002	0.051467	0.032826
rep2	SNX5_OVOL2_chr20_17967481	good	64	C	1	4139	3028	0.00033	0	3	4139	5	4351	3093	0.001617	0	11	4351	-0.001286	0.000795	-0.001286	0.000795	-0.04213	0.026045
rep2	SNX5_OVOL2_chr20_17967481	good	65	A	30	4115	3031	0.009898	0	3	4115	3	4334	3094	0.00097	0	11	4334	0.008928	0.001892	0.008928	0.001892	0.292487	0.061983
rep2	SNX5_OVOL2_chr20_17967481	good	66	U	50	4112	2909	0.017188	0	3	4112	4	4323	2949	0.001356	0	11	4323	0.015832	0.002524	0.015832	0.002524	0.518667	0.082688
rep2	SNX5_OVOL2_chr20_17967481	good	67	A	20	4098	2918	0.006854	0	3	4098	3	4312	2991	0.001003	0	11	4312	0.005851	0.001638	0.005851	0.001638	0.191683	0.053662
rep2	SNX5_OVOL2_chr20_17967481	good	68	G	150	4089	3077	0.048749	0	3	4089	26	4307	3153	0.008246	0	11	4307	0.040503	0.004296	0.040503	0.004296	1.32691	0.14074
rep2	SNX5_OVOL2_chr20_17967481	good	69	A	9	4082	3033	0.002967	0	3	4082	4	4306	3099	0.001291	0	11	4306	0.001677	0.001181	0.001677	0.001181	0.05494	0.03869
rep2	SNX5_OVOL2_chr20_17967481	good	70	G	60	4077	3088	0.01943	0	3	4077	32	4301	3164	0.010114	0	11	4301	0.009316	0.00308	0.009316	0.00308	0.305198	0.100903
rep2	SNX5_OVOL2_chr20_17967481	good	71	A	16	4069	3073	0.005207	0	3	4069	8	4296	3179	0.002517	0	11	4296	0.00269	0.001577	0.00269	0.001577	0.088126	0.051664
rep2	SNX5_OVOL2_chr20_17967481	good	72	A	65	4061	3452	0.01883	0	3	4061	3	4286	3683	0.000815	0	11	4286	0.018015	0.002382	0.018015	0.002382	0.590183	0.078036
rep2	SNX5_OVOL2_chr20_17967481	good	73	A	39	4048	3606	0.010815	0	3	4048	1	4280	3849	0.00026	0	11	4280	0.010556	0.001751	0.010556	0.001751	0.345822	0.057364
rep2	SNX5_OVOL2_chr20_17967481	good	74	C	35	4037	3724	0.009398	0	3	4037	7	4266	4028	0.001738	0	11	4266	0.007661	0.001719	0.007661	0.001719	0.250979	0.056316
rep2	SNX5_OVOL2_chr20_17967481	good	75	U	34	4021	3599	0.009447	0	3	4021	5	4246	3960	0.001263	0	11	4246	0.008184	0.001716	0.008184	0.001716	0.268113	0.056217
rep2	SNX5_OVOL2_chr20_17967481	good	76	U	23	4006	3546	0.006486	0	3	4006	8	4230	3968	0.002016	0	11	4230	0.00447	0.001529	0.00447	0.001529	0.14644	0.050091
rep2	SNX5_OVOL2_chr20_17967481	good	77	G	135	3985	3630	0.03719	0	3	3985	16	4211	3964	0.004036	0	11	4211	0.033154	0.003356	0.033154	0.003356	1.08615	0.109945
rep2	SNX5_OVOL2_chr20_17967481	good	78	U	150	3970	3611	0.04154	0	3	3970	5	4197	3921	0.001275	0	11	4197	0.040265	0.003439	0.040265	0.003439	1.31911	0.112664
rep2	SNX5_OVOL2_chr20_17967481	good	79	U	22	3947	3484	0.006315	0	3	3947	2	4180	3881	0.000515	0	11	4180	0.005799	0.001395	0.005799	0.001395	0.189979	0.045701
rep2	SNX5_OVOL2_chr20_17967481	good	80	C	15	3934	3412	0.004396	0	3	3934	3	4165	3875	0.000774	0	11	4165	0.003622	0.00122	0.003622	0.00122	0.118659	0.039968
rep2	SNX5_OVOL2_chr20_17967481	good	81	A	268	3916	3543	0.075642	0	3	3916	13	4146	3868	0.003361	0	11	4146	0.072281	0.004714	0.072281	0.004714	2.36797	0.154434
rep2	SNX5_OVOL2_chr20_17967481	good	82	U	14	3899	3503	0.003997	0	2	3899	13	4126	3837	0.003388	0	12	4126	0.000609	0.001423	0.000609	0.001423	0.019951	0.046618
rep2	SNX5_OVOL2_chr20_17967481	good	83	C	51	3884	3487	0.014626	0	2	3884	6	4102	3845	0.00156	0	12	4102	0.013065	0.002145	0.013065	0.002145	0.428018	0.070272
rep2	SNX5_OVOL2_chr20_17967481	good	84	U	72	3872	3390	0.021239	0	2	3872	1	4083	3754	0.000266	0	11	4083	0.020973	0.002517	0.020973	0.002517	0.687089	0.082459
rep2	SNX5_OVOL2_chr20_17967481	good	85	A	57	3856	3345	0.01704	0	2	3856	3	4069	3733	0.000804	0	11	4069	0.016237	0.002304	0.016237	0.002304	0.531935	0.075481
rep2	SNX5_OVOL2_chr20_17967481	good	86	G	83	3848	3404	0.024383	0	2	3848	10	4062	3745	0.00267	0	11	4062	0.021713	0.002806	0.021713	0.002806	0.711332	0.091926
rep2	SNX5_OVOL2_chr20_17967481	good	87	U	24	3839	3360	0.007143	0	2	3839	1	4057	3715	0.000269	0	11	4057	0.006874	0.001483	0.006874	0.001483	0.225197	0.048584
rep2	SNX5_OVOL2_chr20_17967481	good	88	A	180	3833	3356	0.053635	0	2	3833	14	4050	3698	0.003786	0	11	4050	0.049849	0.004124	0.049849	0.004124	1.63309	0.135105
rep2	SNX5_OVOL2_chr20_17967481	good	89	A	5	3828	3383	0.001478	0	2	3828	2	4040	3724	0.000537	0	11	4040	0.000941	0.000762	0.000941	0.000762	0.030828	0.024964
rep2	SNX5_OVOL2_chr20_17967481	good	90	G	40	3818	3398	0.011772	0	2	3818	5	4035	3711	0.001347	0	11	4035	0.010424	0.001956	0.010424	0.001956	0.341497	0.06408
rep2	SNX5_OVOL2_chr20_17967481	good	91	U	139	3807	3433	0.040489	0	2	3807	8	4024	3759	0.002128	0	11	4024	0.038361	0.003516	0.038361	0.003516	1.25673	0.115186
rep2	SNX5_OVOL2_chr20_17967481	good	92	A	48	3799	3347	0.014341	0	2	3799	7	4020	3781	0.001851	0	11	4020	0.01249	0.002185	0.01249	0.002185	0.409181	0.071582
rep2	SNX5_OVOL2_chr20_17967481	good	93	A	125	3788	3412	0.036635	0	2	3788	8	4010	3786	0.002113	0	11	4010	0.034522	0.003361	0.034522	0.003361	1.13096	0.110109
rep2	SNX5_OVOL2_chr20_17967481	good	94	A	83	3778	3430	0.024198	0	2	3778	3	4001	3783	0.000793	0	11	4001	0.023405	0.002695	0.023405	0.002695	0.766763	0.08829
rep2	SNX5_OVOL2_chr20_17967481	good	95	U	115	3763	3432	0.033508	0	2	3763	2	3994	3758	0.000532	0	11	3994	0.032976	0.003147	0.032976	0.003147	1.08031	0.103098
rep2	SNX5_OVOL2_chr20_17967481	good	96	A	39	3753	3445	0.011321	0	2	3753	3	3980	3766	0.000797	0	11	3980	0.010524	0.00187	0.010524	0.00187	0.344773	0.061262
rep2	SNX5_OVOL2_chr20_17967481	good	97	C	17	3747	3446	0.004933	0	2	3747	1	3966	3753	0.000266	0	11	3966	0.004667	0.001226	0.004667	0.001226	0.152894	0.040165
rep2	SNX5_OVOL2_chr20_17967481	good	98	C	19	3743	3409	0.005573	0	2	3743	4	3954	3706	0.001079	0	11	3954	0.004494	0.001388	0.004494	0.001388	0.147226	0.045472
rep2	SNX5_OVOL2_chr20_17967481	good	99	A	22	3733	3313	0.006641	0	2	3733	5	3949	3648	0.001371	0	11	3949	0.00527	0.001543	0.00527	0.001543	0.172649	0.05055
rep2	SNX5_OVOL2_chr20_17967481	good	100	G	59	3725	3329	0.017723	0	2	3725	14	3934	3631	0.003856	0	11	3934	0.013867	0.002527	0.013867	0.002527	0.454292	0.082786
rep2	SNX5_OVOL2_chr20_17967481	good	101	A	11	3714	3321	0.003312	0	2	3714	5	3924	3601	0.001389	0	11	3924	0.001924	0.001176	0.001924	0.001176	0.063032	0.038527
rep2	SNX5_OVOL2_chr20_17967481	good	102	G	65	3703	3376	0.019254	0	2	3703	28	3909	3626	0.007722	0	11	3909	0.011532	0.002799	0.011532	0.002799	0.377796	0.091697
rep2	SNX5_OVOL2_chr20_17967481	good	103	U	27	3687	3314	0.008147	0	2	3687	17	3889	3604	0.004717	0	11	3889	0.00343	0.001941	0.00343	0.001941	0.112369	0.063588
rep2	SNX5_OVOL2_chr20_17967481	good	104	U	74	3673	3351	0.022083	0	2	3673	10	3869	3588	0.002787	0	11	3869	0.019296	0.002714	0.019296	0.002714	0.63215	0.088912
rep2	SNX5_OVOL2_chr20_17967481	good	105	U	38	3656	3284	0.011571	0	2	3656	4	3841	3535	0.001132	0	11	3841	0.01044	0.001961	0.01044	0.001961	0.342021	0.064244
rep2	SNX5_OVOL2_chr20_17967481	good	106	C	37	3638	3142	0.011776	0	2	3638	3	3814	3490	0.00086	0	11	3814	0.010916	0.001999	0.010916	0.001999	0.357615	0.065489
rep2	SNX5_OVOL2_chr20_17967481	good	107	A	12	3622	3059	0.003923	0	2	3622	12	3784	3449	0.003479	0	9	3784	0.000444	0.001514	0.000444	0.001514	0.014546	0.0496
rep2	SNX5_OVOL2_chr20_17967481	good	108	A	85	3587	3133	0.027131	0	2	3587	7	3750	3442	0.002034	0	9	3750	0.025097	0.003041	0.025097	0.003041	0.822194	0.099625
rep2	SNX5_OVOL2_chr20_17967481	good	109	A	63	3564	3157	0.019956	0	2	3564	1	3716	3430	0.000292	0	9	3716	0.019664	0.002531	0.019664	0.002531	0.644206	0.082917
rep2	SNX5_OVOL2_chr20_17967481	good	110	G	27	3542	3105	0.008696	0	2	3542	4	3679	3405	0.001175	0	9	3679	0.007521	0.001774	0.007521	0.001774	0.246393	0.058117
rep2	SNX5_OVOL2_chr20_17967481	good	111	C	17	3506	2964	0.005735	0	1	3506	6	3651	3273	0.001833	0	9	3651	0.003902	0.00158	0.003902	0.00158	0.127832	0.051762
rep2	SNX5_OVOL2_chr20_17967481	good	112	G	50	3478	2955	0.01692	0	1	3478	15	3623	3227	0.004648	0	9	3623	0.012272	0.002677	0.012272	0.002677	0.402039	0.0877
rep2	SNX5_OVOL2_chr20_17967481	good	113	G	40	3467	2975	0.013445	0	1	3467	25	3604	3218	0.007769	0	9	3604	0.005677	0.002633	0.005677	0.002633	0.185982	0.086259
rep2	SNX5_OVOL2_chr20_17967481	good	114	C	33	3451	2992	0.011029	0	1	3451	4	3587	3213	0.001245	0	9	3587	0.009784	0.002018	0.009784	0.002018	0.32053	0.066111
rep2	SNX5_OVOL2_chr20_17967481	good	115	U	17	3436	2946	0.005771	0	1	3436	4	3568	3137	0.001275	0	9	3568	0.004495	0.001538	0.004495	0.001538	0.147259	0.050386
rep2	SNX5_OVOL2_chr20_17967481	good	116	G	13	3419	2904	0.004477	0	1	3419	13	3546	3132	0.004151	0	9	3546	0.000326	0.001693	0.000326	0.001693	0.01068	0.055464
rep2	SNX5_OVOL2_chr20_17967481	good	117	G	12	3400	2913	0.004119	0	1	3400	7	3532	3126	0.002239	0	9	3532	0.00188	0.00146	0.00188	0.00146	0.06159	0.047831
rep2	SNX5_OVOL2_chr20_17967481	good	118	A	50	3385	3031	0.016496	0	1	3385	7	3507	3172	0.002207	0	8	3507	0.014289	0.002478	0.014289	0.002478	0.468117	0.081181
rep2	SNX5_OVOL2_chr20_17967481	good	119	U	21	3370	3012	0.006972	0	1	3370	6	3492	3199	0.001876	0	8	3492	0.005097	0.001703	0.005097	0.001703	0.166981	0.055791
rep2	SNX5_OVOL2_chr20_17967481	good	120	U	34	3359	2937	0.011576	0	1	3359	6	3482	3114	0.001927	0	8	3482	0.00965	0.002135	0.00965	0.002135	0.31614	0.069944
rep2	SNX5_OVOL2_chr20_17967481	good	121	G	112	3350	2935	0.03816	0	1	3350	24	3478	3086	0.007777	0	8	3478	0.030383	0.00394	0.030383	0.00394	0.995367	0.129077
rep2	SNX5_OVOL2_chr20_17967481	good	122	U	146	3345	2929	0.049846	0	1	3345	3	3473	3109	0.000965	0	8	3473	0.048881	0.004163	0.048881	0.004163	1.60137	0.136383
rep2	SNX5_OVOL2_chr20_17967481	good	123	U	34	3338	2879	0.01181	0	1	3338	21	3473	3033	0.006924	0	8	3473	0.004886	0.002527	0.004886	0.002527	0.160069	0.082786
rep2	SNX5_OVOL2_chr20_17967481	good	124	C	33	3330	2869	0.011502	0	1	3330	11	3469	3027	0.003634	0	8	3469	0.007868	0.002282	0.007868	0.002282	0.257761	0.07476
rep2	SNX5_OVOL2_chr20_17967481	good	125	C	7	3327	2786	0.002513	0	1	3327	4	3461	2926	0.001367	0	8	3461	0.001146	0.00117	0.001146	0.00117	0.037544	0.03833
rep2	SNX5_OVOL2_chr20_17967481	good	126	A	23	3307	2767	0.008312	0	1	3307	4	3454	2935	0.001363	0	7	3454	0.006949	0.001862	0.006949	0.001862	0.227654	0.061
rep2	SNX5_OVOL2_chr20_17967481	good	127	A	18	3295	2743	0.006562	0	1	3295	3	3452	2980	0.001007	0	7	3452	0.005555	0.001652	0.005555	0.001652	0.181985	0.054121
rep2	SNX5_OVOL2_chr20_17967481	good	128	C	9	3171	2712	0.003319	0	1	3171	4	3435	2973	0.001345	0	7	3435	0.001973	0.001295	0.001973	0.001295	0.064637	0.042425
rep2	SNX5_OVOL2_chr20_17967481	good	129	A	1	3149	2751	0.000364	0	1	3149	1	3431	3129	0.00032	0	7	3431	4.4e-05	0.000484	4.4e-05	0.000484	0.001441	0.015856
rep2	SNX5_OVOL2_chr20_17967481	good	130	A	0	3094	0	NA	0	1	3094	0	3419	0	NA	0	7	3419	NA	NA	NA	NA	NA	NA
rep2	SOD2_WTAP_chr6_159749149	good	1	G	0	5154	4772	0	0	0	5154	0	7328	6821	0	0	4	7328	0	0	0	0	0	0
rep2	SOD2_WTAP_chr6_159749149	good	2	G	0	5287	4876	0	0	0	5287	0	7418	6872	0	0	5	7418	0	0	0	0	0	0
rep2	SOD2_WTAP_chr6_159749149	good	3	U	9	5740	5254	0.001713	0	0	5740	16	7508	6965	0.002297	0	5	7508	-0.000584	0.00081	-0.000584	0.00081	-0.026004	0.036068
rep2	SOD2_WTAP_chr6_159749149	good	4	U	2	5905	5443	0.000367	0	0	5905	8	7568	7079	0.00113	0	5	7568	-0.000763	0.000477	-0.000763	0.000477	-0.033975	0.02124
rep2	SOD2_WTAP_chr6_159749149	good	5	U	8	6151	5698	0.001404	0	0	6151	7	7598	7192	0.000973	0	5	7598	0.000431	0.000618	0.000431	0.000618	0.019192	0.027518
rep2	SOD2_WTAP_chr6_159749149	good	6	U	37	6170	5665	0.006531	0	0	6170	4	7604	7187	0.000557	0	5	7604	0.005975	0.001109	0.005975	0.001109	0.266054	0.049381
rep2	SOD2_WTAP_chr6_159749149	good	7	A	298	6196	5690	0.052373	0	0	6196	23	7616	7236	0.003179	0	5	7616	0.049194	0.003105	0.049194	0.003105	2.1905	0.138259
rep2	SOD2_WTAP_chr6_159749149	good	8	U	233	6251	5811	0.040096	0	0	6251	3	7645	7352	0.000408	0	5	7645	0.039688	0.002637	0.039688	0.002637	1.76722	0.11742
rep2	SOD2_WTAP_chr6_159749149	good	9	U	59	6264	5796	0.010179	0	0	6264	12	7653	7318	0.00164	0	5	7653	0.00854	0.001407	0.00854	0.001407	0.380268	0.062651
rep2	SOD2_WTAP_chr6_159749149	good	10	C	98	6272	5634	0.017394	0	0	6272	10	7656	7295	0.001371	0	5	7656	0.016024	0.00181	0.016024	0.00181	0.713515	0.080595
rep2	SOD2_WTAP_chr6_159749149	good	11	A	149	6278	5686	0.026205	0	1	6278	17	7667	7306	0.002327	0	5	7667	0.023878	0.00222	0.023878	0.00222	1.06324	0.098852
rep2	SOD2_WTAP_chr6_159749149	good	12	A	194	6294	5831	0.03327	0	1	6294	6	7671	7347	0.000817	0	6	7671	0.032454	0.002412	0.032454	0.002412	1.44511	0.107401
rep2	SOD2_WTAP_chr6_159749149	good	13	U	49	6319	5785	0.00847	0	2	6319	10	7680	7265	0.001376	0	6	7680	0.007094	0.001286	0.007094	0.001286	0.315881	0.057263
rep2	SOD2_WTAP_chr6_159749149	good	14	G	44	6331	5722	0.00769	0	2	6331	21	7687	7275	0.002887	0	6	7687	0.004803	0.001319	0.004803	0.001319	0.213867	0.058732
rep2	SOD2_WTAP_chr6_159749149	good	15	G	210	6345	5728	0.036662	0	2	6345	117	7698	7285	0.01606	0	6	7698	0.020602	0.002933	0.020602	0.002933	0.917364	0.1306
rep2	SOD2_WTAP_chr6_159749149	good	16	U	213	6368	5786	0.036813	0	4	6368	62	7705	7323	0.008466	0	6	7705	0.028347	0.002742	0.028347	0.002742	1.26223	0.122095
rep2	SOD2_WTAP_chr6_159749149	good	17	U	51	6380	5837	0.008737	0	4	6380	12	7713	7336	0.001636	0	6	7713	0.007102	0.001311	0.007102	0.001311	0.316237	0.058376
rep2	SOD2_WTAP_chr6_159749149	good	18	U	145	6383	5910	0.024535	0	4	6383	12	7719	7353	0.001632	0	6	7719	0.022903	0.002091	0.022903	0.002091	1.01982	0.093108
rep2	SOD2_WTAP_chr6_159749149	good	19	G	76	6388	5933	0.01281	0	4	6388	22	7725	7392	0.002976	0	6	7725	0.009834	0.001601	0.009834	0.001601	0.437887	0.071289
rep2	SOD2_WTAP_chr6_159749149	good	20	U	113	6397	6049	0.018681	0	4	6397	13	7731	7490	0.001736	0	6	7731	0.016945	0.001822	0.016945	0.001822	0.754525	0.08113
rep2	SOD2_WTAP_chr6_159749149	good	21	U	29	6399	5825	0.004979	0	4	6399	18	7735	7190	0.002503	0	6	7735	0.002475	0.001097	0.002475	0.001097	0.110207	0.048847
rep2	SOD2_WTAP_chr6_159749149	good	22	C	166	6407	5798	0.028631	0	4	6407	43	7744	7094	0.006061	0	7	7744	0.022569	0.002407	0.022569	0.002407	1.00495	0.107179
rep2	SOD2_WTAP_chr6_159749149	good	23	U	131	6411	5775	0.022684	0	4	6411	67	7753	7036	0.009522	0	7	7753	0.013162	0.002298	0.013162	0.002298	0.586076	0.102325
rep2	SOD2_WTAP_chr6_159749149	good	24	U	29	6411	5679	0.005107	0	4	6411	10	7755	6937	0.001442	0	7	7755	0.003665	0.001052	0.003665	0.001052	0.163195	0.046843
rep2	SOD2_WTAP_chr6_159749149	good	25	U	18	6416	5251	0.003428	0	4	6416	6	7763	6425	0.000934	0	8	7763	0.002494	0.000893	0.002494	0.000893	0.111053	0.039763
rep2	SOD2_WTAP_chr6_159749149	good	26	G	20	6406	5212	0.003837	0	4	6406	15	7738	6402	0.002343	0	8	7738	0.001494	0.00105	0.001494	0.00105	0.066525	0.046754
rep2	SOD2_WTAP_chr6_159749149	good	27	A	14	6391	5234	0.002675	0	5	6391	18	7714	6466	0.002784	0	8	7714	-0.000109	0.00097	-0.000109	0.00097	-0.004854	0.043192
rep2	SOD2_WTAP_chr6_159749149	good	28	A	30	6379	5662	0.005298	0	5	6379	8	7687	6980	0.001146	0	9	7687	0.004152	0.001049	0.004152	0.001049	0.18488	0.04671
rep2	SOD2_WTAP_chr6_159749149	good	29	U	24	6371	5797	0.00414	0	6	6371	6	7651	7080	0.000847	0	11	7651	0.003293	0.000913	0.003293	0.000913	0.14663	0.040654
rep2	SOD2_WTAP_chr6_159749149	good	30	G	27	6354	5765	0.004683	0	6	6354	19	7618	7106	0.002674	0	11	7618	0.00201	0.00109	0.00201	0.00109	0.089501	0.048535
rep2	SOD2_WTAP_chr6_159749149	good	31	G	140	6343	5860	0.023891	0	6	6343	39	7599	7078	0.00551	0	11	7599	0.018381	0.002203	0.018381	0.002203	0.818467	0.098095
rep2	SOD2_WTAP_chr6_159749149	good	32	U	57	6333	5859	0.009729	0	6	6333	13	7578	7091	0.001833	0	11	7578	0.007895	0.001385	0.007895	0.001385	0.351548	0.061671
rep2	SOD2_WTAP_chr6_159749149	good	33	U	54	6317	5780	0.009343	0	6	6317	18	7554	6978	0.00258	0	11	7554	0.006763	0.001409	0.006763	0.001409	0.301142	0.06274
rep2	SOD2_WTAP_chr6_159749149	good	34	G	43	6291	5655	0.007604	0	7	6291	39	7534	6811	0.005726	0	11	7534	0.001878	0.001478	0.001878	0.001478	0.083623	0.065812
rep2	SOD2_WTAP_chr6_159749149	good	35	C	120	6271	5586	0.021482	0	7	6271	73	7498	6749	0.010816	0	11	7498	0.010666	0.002334	0.010666	0.002334	0.474935	0.103928
rep2	SOD2_WTAP_chr6_159749149	good	36	A	81	6261	5419	0.014947	0	7	6261	64	7457	6678	0.009584	0	11	7457	0.005364	0.002048	0.005364	0.002048	0.238848	0.091193
rep2	SOD2_WTAP_chr6_159749149	good	37	A	116	6255	5492	0.021122	0	8	6255	27	7426	6664	0.004052	0	11	7426	0.01707	0.00211	0.01707	0.00211	0.760091	0.093954
rep2	SOD2_WTAP_chr6_159749149	good	38	A	15	6240	5504	0.002725	0	8	6240	8	7407	6661	0.001201	0	11	7407	0.001524	0.000822	0.001524	0.000822	0.067861	0.036602
rep2	SOD2_WTAP_chr6_159749149	good	39	A	2	6216	5525	0.000362	0	8	6216	2	7375	6704	0.000298	0	11	7375	6.4e-05	0.000332	6.4e-05	0.000332	0.00285	0.014783
rep2	SOD2_WTAP_chr6_159749149	good	40	A	27	6197	5590	0.00483	0	8	6197	9	7345	6736	0.001336	0	11	7345	0.003494	0.001031	0.003494	0.001031	0.15558	0.045908
rep2	SOD2_WTAP_chr6_159749149	good	41	C	19	6174	5569	0.003412	0	8	6174	12	7324	6655	0.001803	0	10	7324	0.001609	0.00094	0.001609	0.00094	0.071645	0.041856
rep2	SOD2_WTAP_chr6_159749149	good	42	U	13	6158	5471	0.002376	0	9	6158	3	7300	6587	0.000455	0	10	7300	0.001921	0.00071	0.001921	0.00071	0.085538	0.031615
rep2	SOD2_WTAP_chr6_159749149	good	43	G	68	6141	5440	0.0125	0	10	6141	15	7277	6557	0.002288	0	10	7277	0.010212	0.001627	0.010212	0.001627	0.454719	0.072447
rep2	SOD2_WTAP_chr6_159749149	good	44	U	20	6124	5243	0.003815	0	10	6124	3	7261	6327	0.000474	0	11	7261	0.00334	0.000896	0.00334	0.000896	0.148723	0.039897
rep2	SOD2_WTAP_chr6_159749149	good	45	A	54	6115	5081	0.010628	0	10	6115	4	7249	6315	0.000633	0	11	7249	0.009994	0.001481	0.009994	0.001481	0.445012	0.065946
rep2	SOD2_WTAP_chr6_159749149	good	46	G	186	6107	5316	0.034989	0	10	6107	14	7241	6448	0.002171	0	12	7241	0.032817	0.00263	0.032817	0.00263	1.46127	0.117108
rep2	SOD2_WTAP_chr6_159749149	good	47	A	90	6103	5308	0.016956	0	10	6103	2	7225	6576	0.000304	0	12	7225	0.016651	0.0018	0.016651	0.0018	0.741434	0.08015
rep2	SOD2_WTAP_chr6_159749149	good	48	U	241	6086	5420	0.044465	0	11	6086	10	7209	6621	0.00151	0	12	7209	0.042955	0.002904	0.042955	0.002904	1.9127	0.129309
rep2	SOD2_WTAP_chr6_159749149	good	49	A	131	6065	5445	0.024059	0	11	6065	16	7183	6681	0.002395	0	12	7183	0.021664	0.002186	0.021664	0.002186	0.964652	0.097338
rep2	SOD2_WTAP_chr6_159749149	good	50	A	159	6038	5626	0.028262	0	11	6038	5	7175	6880	0.000727	0	12	7175	0.027535	0.002265	0.027535	0.002265	1.22608	0.100856
rep2	SOD2_WTAP_chr6_159749149	good	51	U	36	6021	5566	0.006468	0	11	6021	21	7150	6824	0.003077	0	12	7150	0.00339	0.00127	0.00339	0.00127	0.15095	0.05655
rep2	SOD2_WTAP_chr6_159749149	good	52	C	66	5996	5438	0.012137	0	11	5996	5	7124	6657	0.000751	0	12	7124	0.011386	0.001531	0.011386	0.001531	0.506995	0.068172
rep2	SOD2_WTAP_chr6_159749149	good	53	U	81	5974	5367	0.015092	0	11	5974	7	7102	6556	0.001068	0	12	7102	0.014025	0.001725	0.014025	0.001725	0.624504	0.076811
rep2	SOD2_WTAP_chr6_159749149	good	54	U	51	5961	5185	0.009836	0	11	5961	5	7081	6418	0.000779	0	12	7081	0.009057	0.001421	0.009057	0.001421	0.403289	0.063274
rep2	SOD2_WTAP_chr6_159749149	good	55	A	216	5943	5146	0.041974	0	11	5943	14	7056	6228	0.002248	0	12	7056	0.039726	0.002918	0.039726	0.002918	1.76892	0.129932
rep2	SOD2_WTAP_chr6_159749149	good	56	C	14	5941	5101	0.002745	0	11	5941	10	7041	6125	0.001633	0	12	7041	0.001112	0.000897	0.001112	0.000897	0.049515	0.039942
rep2	SOD2_WTAP_chr6_159749149	good	57	U	13	5937	5067	0.002566	0	11	5937	8	7028	6081	0.001316	0	12	7028	0.00125	0.00085	0.00125	0.00085	0.05566	0.037849
rep2	SOD2_WTAP_chr6_159749149	good	58	G	7	5927	5085	0.001377	0	11	5927	11	7022	6125	0.001796	0	12	7022	-0.000419	0.000751	-0.000419	0.000751	-0.018657	0.03344
rep2	SOD2_WTAP_chr6_159749149	good	59	A	20	5924	5144	0.003888	0	11	5924	11	7014	6229	0.001766	0	12	7014	0.002122	0.001019	0.002122	0.001019	0.094488	0.045374
rep2	SOD2_WTAP_chr6_159749149	good	60	G	15	5906	5185	0.002893	0	11	5906	12	7000	6313	0.001901	0	12	7000	0.000992	0.000927	0.000992	0.000927	0.044172	0.041277
rep2	SOD2_WTAP_chr6_159749149	good	61	G	17	5900	5210	0.003263	0	12	5900	8	6992	6368	0.001256	0	13	6992	0.002007	0.000908	0.002007	0.000908	0.089367	0.040431
rep2	SOD2_WTAP_chr6_159749149	good	62	A	43	5889	5394	0.007972	0	12	5889	7	6983	6573	0.001065	0	13	6983	0.006907	0.001281	0.006907	0.001281	0.307554	0.05704
rep2	SOD2_WTAP_chr6_159749149	good	63	C	28	5888	5431	0.005156	0	12	5888	8	6977	6639	0.001205	0	14	6977	0.003951	0.001063	0.003951	0.001063	0.17593	0.047333
rep2	SOD2_WTAP_chr6_159749149	good	64	U	32	5875	5423	0.005901	0	12	5875	7	6968	6624	0.001057	0	14	6968	0.004844	0.001117	0.004844	0.001117	0.215693	0.049738
rep2	SOD2_WTAP_chr6_159749149	good	65	G	44	5858	5496	0.008006	0	12	5858	15	6951	6657	0.002253	0	14	6951	0.005753	0.00134	0.005753	0.00134	0.256169	0.059667
rep2	SOD2_WTAP_chr6_159749149	good	66	U	17	5846	5495	0.003094	0	12	5846	11	6941	6654	0.001653	0	14	6941	0.001441	0.000901	0.001441	0.000901	0.064165	0.04012
rep2	SOD2_WTAP_chr6_159749149	good	67	A	35	5826	5449	0.006423	0	12	5826	11	6921	6645	0.001655	0	14	6921	0.004768	0.001195	0.004768	0.001195	0.212309	0.053211
rep2	SOD2_WTAP_chr6_159749149	good	68	C	48	5810	5452	0.008804	0	12	5810	19	6909	6645	0.002859	0	14	6909	0.005945	0.00143	0.005945	0.00143	0.264718	0.063675
rep2	SOD2_WTAP_chr6_159749149	good	69	A	38	5805	5310	0.007156	0	12	5805	11	6892	6601	0.001666	0	14	6892	0.00549	0.001265	0.00549	0.001265	0.244458	0.056328
rep2	SOD2_WTAP_chr6_159749149	good	70	A	492	5786	5376	0.091518	0	12	5786	20	6870	6560	0.003049	0	15	6870	0.088469	0.004182	0.088469	0.004182	3.93934	0.186216
rep2	SOD2_WTAP_chr6_159749149	good	71	A	7	5780	5303	0.00132	0	12	5780	6	6854	6468	0.000928	0	15	6854	0.000392	0.000626	0.000392	0.000626	0.017455	0.027874
rep2	SOD2_WTAP_chr6_159749149	good	72	C	13	5765	5222	0.002489	0	12	5765	6	6838	6339	0.000947	0	14	6838	0.001543	0.000791	0.001543	0.000791	0.068707	0.035222
rep2	SOD2_WTAP_chr6_159749149	good	73	A	31	5759	5083	0.006099	0	12	5759	6	6830	6111	0.000982	0	14	6830	0.005117	0.001166	0.005117	0.001166	0.227849	0.05192
rep2	SOD2_WTAP_chr6_159749149	good	74	U	22	5746	4947	0.004447	0	12	5746	3	6824	6047	0.000496	0	14	6824	0.003951	0.00099	0.003951	0.00099	0.17593	0.044083
rep2	SOD2_WTAP_chr6_159749149	good	75	G	139	5736	4901	0.028362	0	12	5736	6	6814	6033	0.000995	0	14	6814	0.027367	0.00244	0.027367	0.00244	1.2186	0.108648
rep2	SOD2_WTAP_chr6_159749149	good	76	A	173	5725	4961	0.034872	0	12	5725	10	6802	6047	0.001654	0	13	6802	0.033218	0.002702	0.033218	0.002702	1.47913	0.120314
rep2	SOD2_WTAP_chr6_159749149	good	77	A	77	5715	5103	0.015089	0	12	5715	9	6797	6254	0.001439	0	13	6797	0.01365	0.001785	0.01365	0.001785	0.607806	0.079482
rep2	SOD2_WTAP_chr6_159749149	good	78	G	324	5699	5134	0.063109	0	12	5699	70	6780	6276	0.011154	0	13	6780	0.051955	0.003751	0.051955	0.003751	2.31345	0.167024
rep2	SOD2_WTAP_chr6_159749149	good	79	G	41	5684	5198	0.007888	0	12	5684	14	6747	6384	0.002193	0	13	6747	0.005695	0.001364	0.005695	0.001364	0.253586	0.060736
rep2	SOD2_WTAP_chr6_159749149	good	80	U	84	5661	5202	0.016148	0	12	5661	29	6699	6316	0.004592	0	13	6699	0.011556	0.001957	0.011556	0.001957	0.514564	0.087141
rep2	SOD2_WTAP_chr6_159749149	good	81	G	14	5619	5184	0.002701	0	12	5619	17	6629	6268	0.002712	0	13	6629	-1.2e-05	0.000977	-1.2e-05	0.000977	-0.000534	0.043504
rep2	SOD2_WTAP_chr6_159749149	good	82	U	25	5572	4996	0.005004	0	12	5572	7	6555	5992	0.001168	0	13	6555	0.003836	0.001094	0.003836	0.001094	0.170809	0.048714
rep2	SOD2_WTAP_chr6_159749149	good	83	G	98	5498	4993	0.019627	0	12	5498	33	6452	5961	0.005536	0	13	6452	0.014091	0.002204	0.014091	0.002204	0.627443	0.098139
rep2	SOD2_WTAP_chr6_159749149	good	84	G	19	5469	4978	0.003817	0	12	5469	16	6423	5936	0.002695	0	13	6423	0.001121	0.001105	0.001121	0.001105	0.049916	0.049203
rep2	SOD2_WTAP_chr6_159749149	good	85	U	54	5449	4902	0.011016	0	12	5449	11	6390	5877	0.001872	0	13	6390	0.009144	0.001602	0.009144	0.001602	0.407163	0.071334
rep2	SOD2_WTAP_chr6_159749149	good	86	A	71	5429	4923	0.014422	0	12	5429	4	6357	5830	0.000686	0	13	6357	0.013736	0.001746	0.013736	0.001746	0.611635	0.077746
rep2	SOD2_WTAP_chr6_159749149	good	87	U	101	5413	4853	0.020812	0	12	5413	10	6336	5712	0.001751	0	13	6336	0.019061	0.002144	0.019061	0.002144	0.848746	0.095468
rep2	SOD2_WTAP_chr6_159749149	good	88	C	58	5405	4837	0.011991	0	12	5405	11	6309	5673	0.001939	0	13	6309	0.010052	0.00168	0.010052	0.00168	0.447594	0.074807
rep2	SOD2_WTAP_chr6_159749149	good	89	A	39	5393	4842	0.008055	0	12	5393	13	6300	5780	0.002249	0	13	6300	0.005805	0.001433	0.005805	0.001433	0.258484	0.063808
rep2	SOD2_WTAP_chr6_159749149	good	90	A	91	5387	4951	0.01838	0	12	5387	6	6285	5792	0.001036	0	13	6285	0.017344	0.001973	0.017344	0.001973	0.772292	0.087854
rep2	SOD2_WTAP_chr6_159749149	good	91	A	48	5384	4912	0.009772	0	12	5384	2	6268	5742	0.000348	0	13	6268	0.009424	0.001432	0.009424	0.001432	0.419631	0.063764
rep2	SOD2_WTAP_chr6_159749149	good	92	C	2	5374	4894	0.000409	0	12	5374	9	6264	5736	0.001569	0	13	6264	-0.00116	0.000598	-0.00116	0.000598	-0.051652	0.026628
rep2	SOD2_WTAP_chr6_159749149	good	93	U	23	5359	4908	0.004686	0	12	5359	10	6258	5754	0.001738	0	13	6258	0.002948	0.001121	0.002948	0.001121	0.131268	0.049916
rep2	SOD2_WTAP_chr6_159749149	good	94	U	13	5352	4926	0.002639	0	12	5352	7	6244	5779	0.001211	0	13	6244	0.001428	0.000863	0.001428	0.000863	0.063586	0.038428
rep2	SOD2_WTAP_chr6_159749149	good	95	C	6	5338	4869	0.001232	0	12	5338	3	6233	5743	0.000522	0	13	6233	0.00071	0.000587	0.00071	0.000587	0.031615	0.026138
rep2	SOD2_WTAP_chr6_159749149	good	96	A	11	5329	4801	0.002291	0	12	5329	12	6222	5722	0.002097	0	13	6222	0.000194	0.000919	0.000194	0.000919	0.008638	0.040921
rep2	SOD2_WTAP_chr6_159749149	good	97	G	27	5318	4793	0.005633	0	12	5318	32	6213	5725	0.00559	0	13	6213	4.4e-05	0.001467	4.4e-05	0.001467	0.001959	0.065322
rep2	SOD2_WTAP_chr6_159749149	good	98	G	95	5315	4943	0.019219	0	12	5315	55	6207	5882	0.009351	0	13	6207	0.009869	0.00234	0.009869	0.00234	0.439446	0.104195
rep2	SOD2_WTAP_chr6_159749149	good	99	U	25	5316	4918	0.005083	0	12	5316	4	6202	5890	0.000679	0	13	6202	0.004404	0.001072	0.004404	0.001072	0.196101	0.047734
rep2	SOD2_WTAP_chr6_159749149	good	100	U	49	5313	4953	0.009893	0	12	5313	6	6196	5897	0.001017	0	13	6196	0.008876	0.001473	0.008876	0.001473	0.39523	0.06559
rep2	SOD2_WTAP_chr6_159749149	good	101	G	59	5309	4939	0.011946	0	12	5309	26	6186	5919	0.004393	0	11	6186	0.007553	0.001778	0.007553	0.001778	0.336319	0.079171
rep2	SOD2_WTAP_chr6_159749149	good	102	A	21	5300	4964	0.00423	0	12	5300	9	6178	5985	0.001504	0	11	6178	0.002727	0.00105	0.002727	0.00105	0.121428	0.046754
rep2	SOD2_WTAP_chr6_159749149	good	103	A	71	5294	5039	0.01409	0	12	5294	4	6172	5994	0.000667	0	11	6172	0.013423	0.001705	0.013423	0.001705	0.597698	0.07592
rep2	SOD2_WTAP_chr6_159749149	good	104	A	49	5280	5043	0.009716	0	12	5280	5	6166	5969	0.000838	0	11	6166	0.008879	0.001438	0.008879	0.001438	0.395363	0.064031
rep2	SOD2_WTAP_chr6_159749149	good	105	C	11	5268	5027	0.002188	0	12	5268	6	6156	5941	0.00101	0	11	6156	0.001178	0.000778	0.001178	0.000778	0.052454	0.034643
rep2	SOD2_WTAP_chr6_159749149	good	106	U	6	5260	4886	0.001228	0	12	5260	2	6148	5815	0.000344	0	11	6148	0.000884	0.000557	0.000884	0.000557	0.039363	0.024802
rep2	SOD2_WTAP_chr6_159749149	good	107	G	105	5253	4834	0.021721	0	12	5253	118	6141	5832	0.020233	0	11	6141	0.001488	0.002822	0.001488	0.002822	0.066258	0.125658
rep2	SOD2_WTAP_chr6_159749149	good	108	U	26	5248	4737	0.005489	0	12	5248	29	6137	5723	0.005067	0	11	6137	0.000421	0.00143	0.000421	0.00143	0.018746	0.063675
rep2	SOD2_WTAP_chr6_159749149	good	109	U	17	5242	4677	0.003635	0	12	5242	2	6129	5671	0.000353	0	11	6129	0.003282	0.000916	0.003282	0.000916	0.146141	0.040788
rep2	SOD2_WTAP_chr6_159749149	good	110	U	5	5238	4609	0.001085	0	12	5238	1	6124	5620	0.000178	0	11	6124	0.000907	0.000517	0.000907	0.000517	0.040387	0.023021
rep2	SOD2_WTAP_chr6_159749149	good	111	G	24	5230	4526	0.005303	0	12	5230	15	6121	5623	0.002668	0	11	6121	0.002635	0.001283	0.002635	0.001283	0.117331	0.057129
rep2	SOD2_WTAP_chr6_159749149	good	112	A	81	5225	4567	0.017736	0	12	5225	6	6115	5657	0.001061	0	11	6115	0.016675	0.002018	0.016675	0.002018	0.742503	0.089857
rep2	SOD2_WTAP_chr6_159749149	good	113	A	97	5218	4723	0.020538	0	12	5218	4	6105	5755	0.000695	0	11	6105	0.019843	0.002114	0.019843	0.002114	0.883567	0.094132
rep2	SOD2_WTAP_chr6_159749149	good	114	G	21	5209	4799	0.004376	0	12	5209	24	6096	5842	0.004108	0	11	6096	0.000268	0.001271	0.000268	0.001271	0.011933	0.056595
rep2	SOD2_WTAP_chr6_159749149	good	115	C	12	5200	4804	0.002498	0	12	5200	6	6085	5836	0.001028	0	11	6085	0.00147	0.000834	0.00147	0.000834	0.065456	0.037136
rep2	SOD2_WTAP_chr6_159749149	good	116	A	27	5192	4681	0.005768	0	12	5192	5	6072	5888	0.000849	0	11	6072	0.004919	0.001173	0.004919	0.001173	0.219033	0.052231
rep2	SOD2_WTAP_chr6_159749149	good	117	U	83	5182	4655	0.01783	0	12	5182	8	6064	5875	0.001362	0	11	6064	0.016469	0.002015	0.016469	0.002015	0.73333	0.089724
rep2	SOD2_WTAP_chr6_159749149	good	118	U	224	5172	4610	0.04859	0	12	5172	16	6055	5828	0.002745	0	11	6055	0.045845	0.003318	0.045845	0.003318	2.04138	0.147744
rep2	SOD2_WTAP_chr6_159749149	good	119	A	401	5157	4797	0.083594	0	12	5157	13	6045	5819	0.002234	0	11	6045	0.08136	0.00422	0.08136	0.00422	3.62279	0.187908
rep2	SOD2_WTAP_chr6_159749149	good	120	U	156	5152	4810	0.032432	0	12	5152	15	6040	5812	0.002581	0	11	6040	0.029852	0.002681	0.029852	0.002681	1.32925	0.119379
rep2	SOD2_WTAP_chr6_159749149	good	121	A	45	5147	4779	0.009416	0	12	5147	18	6036	5810	0.003098	0	11	6036	0.006318	0.001582	0.006318	0.001582	0.281327	0.070443
rep2	SOD2_WTAP_chr6_159749149	good	122	A	187	5144	4832	0.0387	0	12	5144	10	6036	5830	0.001715	0	11	6036	0.036985	0.002882	0.036985	0.002882	1.64686	0.128329
rep2	SOD2_WTAP_chr6_159749149	good	123	A	41	5142	4753	0.008626	0	12	5142	2	6034	5708	0.00035	0	11	6034	0.008276	0.00137	0.008276	0.00137	0.368513	0.061003
rep2	SOD2_WTAP_chr6_159749149	good	124	C	17	5141	4754	0.003576	0	12	5141	8	6033	5681	0.001408	0	11	6033	0.002168	0.001	0.002168	0.001	0.096536	0.044528
rep2	SOD2_WTAP_chr6_159749149	good	125	A	21	5133	4754	0.004417	0	12	5133	9	6027	5695	0.00158	0	11	6027	0.002837	0.001098	0.002837	0.001098	0.126326	0.048892
rep2	SOD2_WTAP_chr6_159749149	good	126	U	21	5109	4748	0.004423	0	12	5109	7	6023	5705	0.001227	0	11	6023	0.003196	0.001071	0.003196	0.001071	0.142311	0.047689
rep2	SOD2_WTAP_chr6_159749149	good	127	U	28	5105	4635	0.006041	0	12	5105	6	6018	5597	0.001072	0	11	6018	0.004969	0.001223	0.004969	0.001223	0.221259	0.054458
rep2	SOD2_WTAP_chr6_159749149	good	128	C	5	5062	4556	0.001097	0	12	5062	2	6005	5575	0.000359	0	11	6005	0.000739	0.000552	0.000739	0.000552	0.032906	0.024579
rep2	SOD2_WTAP_chr6_159749149	good	129	A	20	4989	4495	0.004449	0	12	4989	3	5997	5517	0.000544	0	11	5997	0.003906	0.001043	0.003906	0.001043	0.173926	0.046443
rep2	SOD2_WTAP_chr6_159749149	good	130	U	0	4950	0	NA	0	12	4950	0	5976	0	NA	0	11	5976	NA	NA	NA	NA	NA	NA
rep2	SRSF6_chr20_43461090	good	1	A	0	9139	7947	0	0	19	9139	0	10953	9691	0	0	12	10953	0	0	0	0	0	0
rep2	SRSF6_chr20_43461090	good	2	A	0	9916	8489	0	0	22	9916	0	11122	9694	0	0	12	11122	0	0	0	0	0	0
rep2	SRSF6_chr20_43461090	good	3	G	309	10291	8874	0.034821	0	23	10291	8	11197	9821	0.000815	0	12	11197	0.034006	0.002002	0.034006	0.002002	1.24034	0.073021
rep2	SRSF6_chr20_43461090	good	4	U	31	11473	10022	0.003093	0	24	11473	29	11246	9964	0.00291	0	12	11246	0.000183	0.000775	0.000183	0.000775	0.006675	0.028268
rep2	SRSF6_chr20_43461090	good	5	C	165	11668	10138	0.016275	0	24	11668	16	11296	10135	0.001579	0	12	11296	0.014697	0.001327	0.014697	0.001327	0.536062	0.048401
rep2	SRSF6_chr20_43461090	good	6	A	275	11962	10651	0.025819	0	27	11962	25	11371	10343	0.002417	0	12	11371	0.023402	0.00163	0.023402	0.00163	0.853571	0.059453
rep2	SRSF6_chr20_43461090	good	7	A	167	12183	11085	0.015065	0	27	12183	15	11460	10725	0.001399	0	15	11460	0.013667	0.00122	0.013667	0.00122	0.498494	0.044499
rep2	SRSF6_chr20_43461090	good	8	G	34	12267	11250	0.003022	0	27	12267	30	11479	10762	0.002788	0	16	11479	0.000235	0.000726	0.000235	0.000726	0.008571	0.02648
rep2	SRSF6_chr20_43461090	good	9	A	50	12292	11277	0.004434	0	27	12292	9	11501	10775	0.000835	0	17	11501	0.003599	0.000686	0.003599	0.000686	0.131271	0.025021
rep2	SRSF6_chr20_43461090	good	10	U	18	12312	11278	0.001596	0	27	12312	15	11517	10758	0.001394	0	17	11517	0.000202	0.000521	0.000202	0.000521	0.007368	0.019003
rep2	SRSF6_chr20_43461090	good	11	C	28	12323	11150	0.002511	0	27	12323	9	11529	10700	0.000841	0	17	11529	0.00167	0.000551	0.00167	0.000551	0.060912	0.020097
rep2	SRSF6_chr20_43461090	good	12	A	67	12336	11167	0.006	0	27	12336	17	11547	10684	0.001591	0	17	11547	0.004409	0.000828	0.004409	0.000828	0.160815	0.030201
rep2	SRSF6_chr20_43461090	good	13	A	96	12347	11193	0.008577	0	28	12347	18	11561	10691	0.001684	0	17	11561	0.006893	0.000961	0.006893	0.000961	0.251417	0.035052
rep2	SRSF6_chr20_43461090	good	14	G	95	12364	11182	0.008496	0	29	12364	56	11573	10696	0.005236	0	17	11573	0.00326	0.001118	0.00326	0.001118	0.118906	0.040778
rep2	SRSF6_chr20_43461090	good	15	G	52	12375	11205	0.004641	0	29	12375	34	11582	10719	0.003172	0	17	11582	0.001469	0.000843	0.001469	0.000843	0.053581	0.030748
rep2	SRSF6_chr20_43461090	good	16	U	124	12383	11128	0.011143	0	29	12383	120	11589	10614	0.011306	0	17	11589	-0.000163	0.001438	-0.000163	0.001438	-0.005945	0.05245
rep2	SRSF6_chr20_43461090	good	17	C	29	12391	10906	0.002659	0	29	12391	16	11593	10368	0.001543	0	18	11593	0.001116	0.000627	0.001116	0.000627	0.040705	0.022869
rep2	SRSF6_chr20_43461090	good	18	C	16	12396	10297	0.001554	0	29	12396	13	11594	9905	0.001312	0	18	11594	0.000241	0.000532	0.000241	0.000532	0.00879	0.019404
rep2	SRSF6_chr20_43461090	good	19	A	37	12398	10063	0.003677	0	29	12398	8	11594	9764	0.000819	0	18	11594	0.002857	0.00067	0.002857	0.00067	0.104207	0.024438
rep2	SRSF6_chr20_43461090	good	20	G	97	12402	10062	0.00964	0	29	12402	55	11599	9784	0.005621	0	18	11599	0.004019	0.001238	0.004019	0.001238	0.14659	0.045155
rep2	SRSF6_chr20_43461090	good	21	G	191	12405	10168	0.018784	0	29	12405	19	11603	9922	0.001915	0	18	11603	0.016869	0.001428	0.016869	0.001428	0.615285	0.052085
rep2	SRSF6_chr20_43461090	good	22	U	87	12405	9772	0.008903	0	29	12405	11	11603	9692	0.001135	0	18	11603	0.007768	0.001014	0.007768	0.001014	0.283332	0.036985
rep2	SRSF6_chr20_43461090	good	23	C	172	12405	9529	0.01805	0	29	12405	17	11605	9405	0.001808	0	18	11605	0.016243	0.001444	0.016243	0.001444	0.592452	0.052669
rep2	SRSF6_chr20_43461090	good	24	G	38	12407	9522	0.003991	0	29	12407	19	11610	9378	0.002026	0	18	11610	0.001965	0.000797	0.001965	0.000797	0.071672	0.02907
rep2	SRSF6_chr20_43461090	good	25	A	31	12409	10238	0.003028	0	29	12409	14	11607	9972	0.001404	0	18	11607	0.001624	0.000661	0.001624	0.000661	0.059234	0.024109
rep2	SRSF6_chr20_43461090	good	26	G	45	12312	10572	0.004257	0	29	12312	40	11477	10182	0.003929	0	18	11477	0.000328	0.000888	0.000328	0.000888	0.011964	0.032389
rep2	SRSF6_chr20_43461090	good	27	U	50	12215	10136	0.004933	0	29	12215	21	11362	9831	0.002136	0	18	11362	0.002797	0.000839	0.002797	0.000839	0.102019	0.030602
rep2	SRSF6_chr20_43461090	good	28	U	21	12119	9839	0.002134	0	29	12119	22	11251	9575	0.002298	0	18	11251	-0.000163	0.000676	-0.000163	0.000676	-0.005945	0.024657
rep2	SRSF6_chr20_43461090	good	29	C	46	12031	9436	0.004875	0	29	12031	17	11154	9271	0.001834	0	18	11154	0.003041	0.000845	0.003041	0.000845	0.110918	0.030821
rep2	SRSF6_chr20_43461090	good	30	C	160	11954	8594	0.018618	0	29	11954	9	11067	8506	0.001058	0	18	11067	0.01756	0.001514	0.01756	0.001514	0.640488	0.055222
rep2	SRSF6_chr20_43461090	good	31	A	545	11872	8399	0.064889	0	29	11872	30	10989	8243	0.003639	0	18	10989	0.061249	0.002858	0.061249	0.002858	2.23401	0.104243
rep2	SRSF6_chr20_43461090	good	32	G	91	11781	8521	0.010679	0	29	11781	18	10894	8300	0.002169	0	18	10894	0.008511	0.001231	0.008511	0.001231	0.310433	0.0449
rep2	SRSF6_chr20_43461090	good	33	A	7	11678	8469	0.000827	0	29	11678	5	10760	8238	0.000607	0	18	10760	0.00022	0.000414	0.00022	0.000414	0.008024	0.0151
rep2	SRSF6_chr20_43461090	good	34	G	12	11592	8856	0.001355	0	29	11592	8	10646	8530	0.000938	0	18	10646	0.000417	0.000513	0.000417	0.000513	0.01521	0.018711
rep2	SRSF6_chr20_43461090	good	35	A	158	11513	8689	0.018184	0	29	11513	7	10556	8409	0.000832	0	18	10556	0.017351	0.00148	0.017351	0.00148	0.632865	0.053982
rep2	SRSF6_chr20_43461090	good	36	U	386	11444	8650	0.044624	0	29	11444	7	10501	8357	0.000838	0	18	10501	0.043787	0.002293	0.043787	0.002293	1.5971	0.083636
rep2	SRSF6_chr20_43461090	good	37	U	204	11392	8805	0.023169	0	29	11392	2	10451	8692	0.00023	0	18	10451	0.022939	0.00163	0.022939	0.00163	0.836683	0.059453
rep2	SRSF6_chr20_43461090	good	38	A	205	11358	8299	0.024702	0	29	11358	7	10424	8224	0.000851	0	18	10424	0.023851	0.001755	0.023851	0.001755	0.869948	0.064012
rep2	SRSF6_chr20_43461090	good	39	A	611	11329	8819	0.069282	0	30	11329	7	10403	8208	0.000853	0	18	10403	0.068429	0.002821	0.068429	0.002821	2.4959	0.102894
rep2	SRSF6_chr20_43461090	good	40	C	16	11312	8932	0.001791	0	30	11312	13	10388	8223	0.001581	0	18	10388	0.00021	0.000627	0.00021	0.000627	0.00766	0.022869
rep2	SRSF6_chr20_43461090	good	41	U	44	11295	8974	0.004903	0	30	11295	19	10369	8271	0.002297	0	18	10369	0.002606	0.000908	0.002606	0.000908	0.095052	0.033119
rep2	SRSF6_chr20_43461090	good	42	C	8	11274	8985	0.00089	0	30	11274	11	10354	8284	0.001328	0	18	10354	-0.000437	0.000509	-0.000437	0.000509	-0.015939	0.018565
rep2	SRSF6_chr20_43461090	good	43	A	35	11266	9276	0.003773	0	30	11266	9	10343	8566	0.001051	0	18	10343	0.002723	0.000728	0.002723	0.000728	0.099319	0.026553
rep2	SRSF6_chr20_43461090	good	44	G	64	11262	10088	0.006344	0	29	11262	15	10331	9486	0.001581	0	18	10331	0.004763	0.000892	0.004763	0.000892	0.173727	0.032535
rep2	SRSF6_chr20_43461090	good	45	A	37	11251	9931	0.003726	0	29	11251	10	10328	9396	0.001064	0	18	10328	0.002661	0.000699	0.002661	0.000699	0.097058	0.025496
rep2	SRSF6_chr20_43461090	good	46	A	41	11241	10160	0.004035	0	29	11241	6	10321	9575	0.000627	0	18	10321	0.003409	0.00068	0.003409	0.00068	0.124341	0.024803
rep2	SRSF6_chr20_43461090	good	47	C	17	11226	10076	0.001687	0	30	11226	8	10309	9541	0.000838	0	19	10309	0.000849	0.000505	0.000849	0.000505	0.030967	0.01842
rep2	SRSF6_chr20_43461090	good	48	U	88	11204	9879	0.008908	0	30	11204	50	10296	9561	0.00523	0	19	10296	0.003678	0.001204	0.003678	0.001204	0.134152	0.043915
rep2	SRSF6_chr20_43461090	good	49	C	51	11187	9841	0.005182	0	31	11187	31	10290	9561	0.003242	0	19	10290	0.00194	0.00093	0.00194	0.00093	0.07076	0.033921
rep2	SRSF6_chr20_43461090	good	50	C	46	11166	9685	0.00475	0	30	11166	10	10278	9483	0.001055	0	18	10278	0.003695	0.000776	0.003695	0.000776	0.134772	0.028304
rep2	SRSF6_chr20_43461090	good	51	U	179	11141	9185	0.019488	0	31	11141	12	10257	9534	0.001259	0	18	10257	0.01823	0.001501	0.01823	0.001501	0.664926	0.054748
rep2	SRSF6_chr20_43461090	good	52	U	132	11119	9250	0.01427	0	31	11119	7	10240	9594	0.00073	0	18	10240	0.013541	0.001272	0.013541	0.001272	0.493898	0.046395
rep2	SRSF6_chr20_43461090	good	53	G	577	11092	9619	0.059985	0	31	11092	79	10224	9726	0.008123	0	18	10224	0.051863	0.002659	0.051863	0.002659	1.89166	0.096985
rep2	SRSF6_chr20_43461090	good	54	U	505	11070	9781	0.051631	0	31	11070	61	10218	9800	0.006224	0	18	10218	0.045406	0.002432	0.045406	0.002432	1.65615	0.088705
rep2	SRSF6_chr20_43461090	good	55	U	214	11044	9847	0.021733	0	31	11044	15	10194	9801	0.00153	0	18	10194	0.020202	0.001537	0.020202	0.001537	0.736853	0.056061
rep2	SRSF6_chr20_43461090	good	56	U	151	11028	9703	0.015562	0	31	11028	8	10177	9691	0.000826	0	18	10177	0.014737	0.0013	0.014737	0.0013	0.537521	0.047417
rep2	SRSF6_chr20_43461090	good	57	G	152	10979	9482	0.01603	0	30	10979	39	10159	9669	0.004034	0	19	10159	0.011997	0.001452	0.011997	0.001452	0.437582	0.052961
rep2	SRSF6_chr20_43461090	good	58	C	187	10950	9398	0.019898	0	30	10950	24	10133	9645	0.002488	0	18	10133	0.01741	0.001541	0.01741	0.001541	0.635017	0.056207
rep2	SRSF6_chr20_43461090	good	59	A	513	10901	9717	0.052794	0	30	10901	24	10099	9625	0.002494	0	18	10099	0.050301	0.002386	0.050301	0.002386	1.83469	0.087028
rep2	SRSF6_chr20_43461090	good	60	C	52	10833	9685	0.005369	0	30	10833	17	10038	9590	0.001773	0	18	10038	0.003596	0.00086	0.003596	0.00086	0.131161	0.031368
rep2	SRSF6_chr20_43461090	good	61	A	256	10747	9406	0.027217	0	30	10747	12	9933	9459	0.001269	0	18	9933	0.025948	0.00174	0.025948	0.00174	0.946434	0.063465
rep2	SRSF6_chr20_43461090	good	62	U	87	10649	9240	0.009416	0	31	10649	12	9785	9342	0.001285	0	18	9785	0.008131	0.001075	0.008131	0.001075	0.296572	0.03921
rep2	SRSF6_chr20_43461090	good	63	U	657	10571	9415	0.069782	0	31	10571	31	9667	9190	0.003373	0	18	9667	0.066409	0.002789	0.066409	0.002789	2.42222	0.101727
rep2	SRSF6_chr20_43461090	good	64	A	456	10490	9526	0.047869	0	31	10490	23	9583	9024	0.002549	0	18	9583	0.04532	0.002304	0.04532	0.002304	1.65301	0.084037
rep2	SRSF6_chr20_43461090	good	65	U	240	10455	8644	0.027765	0	31	10455	10	9516	7853	0.001273	0	18	9516	0.026492	0.001837	0.026492	0.001837	0.966276	0.067003
rep2	SRSF6_chr20_43461090	good	66	U	88	10412	8318	0.010579	0	31	10412	9	9460	7499	0.0012	0	18	9460	0.009379	0.001197	0.009379	0.001197	0.342092	0.04366
rep2	SRSF6_chr20_43461090	good	67	A	148	10396	8349	0.017727	0	31	10396	6	9438	7464	0.000804	0	18	9438	0.016923	0.001494	0.016923	0.001494	0.617254	0.054493
rep2	SRSF6_chr20_43461090	good	68	U	32	10381	8282	0.003864	0	31	10381	7	9414	7362	0.000951	0	18	9414	0.002913	0.000772	0.002913	0.000772	0.10625	0.028158
rep2	SRSF6_chr20_43461090	good	69	G	31	10364	8301	0.003734	0	30	10364	18	9394	7336	0.002454	0	18	9394	0.001281	0.000886	0.001281	0.000886	0.046724	0.032316
rep2	SRSF6_chr20_43461090	good	70	G	19	10339	8554	0.002221	0	30	10339	13	9371	7562	0.001719	0	18	9371	0.000502	0.000698	0.000502	0.000698	0.01831	0.025459
rep2	SRSF6_chr20_43461090	good	71	A	76	10306	8702	0.008734	0	30	10306	24	9334	7704	0.003115	0	17	9334	0.005618	0.001187	0.005618	0.001187	0.204912	0.043295
rep2	SRSF6_chr20_43461090	good	72	A	34	10270	9182	0.003703	0	29	10270	9	9281	8569	0.00105	0	17	9281	0.002653	0.000725	0.002653	0.000725	0.096766	0.026444
rep2	SRSF6_chr20_43461090	good	73	C	290	10206	9502	0.03052	0	28	10206	25	9216	8661	0.002887	0	16	9216	0.027633	0.001883	0.027633	0.001883	1.00789	0.068681
rep2	SRSF6_chr20_43461090	good	74	A	32	10103	9412	0.0034	0	27	10103	10	9152	8579	0.001166	0	16	9152	0.002234	0.000705	0.002234	0.000705	0.081484	0.025714
rep2	SRSF6_chr20_43461090	good	75	C	67	10021	9304	0.007201	0	27	10021	24	9069	8590	0.002794	0	15	9069	0.004407	0.001048	0.004407	0.001048	0.160742	0.038225
rep2	SRSF6_chr20_43461090	good	76	U	153	9928	8246	0.018554	0	27	9928	81	9012	7761	0.010437	0	15	9012	0.008118	0.001896	0.008118	0.001896	0.296098	0.069155
rep2	SRSF6_chr20_43461090	good	77	U	200	9871	7871	0.02541	0	27	9871	10	8951	7137	0.001401	0	15	8951	0.024009	0.001851	0.024009	0.001851	0.875711	0.067514
rep2	SRSF6_chr20_43461090	good	78	U	167	9815	7543	0.02214	0	27	9815	33	8900	6861	0.00481	0	15	8900	0.01733	0.001907	0.01733	0.001907	0.632099	0.069556
rep2	SRSF6_chr20_43461090	good	79	C	11	9778	7505	0.001466	0	26	9778	13	8873	6852	0.001897	0	15	8873	-0.000432	0.000687	-0.000432	0.000687	-0.015757	0.025058
rep2	SRSF6_chr20_43461090	good	80	C	7	9755	7320	0.000956	0	25	9755	12	8854	6758	0.001776	0	15	8854	-0.000819	0.000627	-0.000819	0.000627	-0.029872	0.022869
rep2	SRSF6_chr20_43461090	good	81	U	42	9723	7223	0.005815	0	25	9723	16	8833	6825	0.002344	0	15	8833	0.00347	0.001072	0.00347	0.001072	0.126566	0.0391
rep2	SRSF6_chr20_43461090	good	82	A	519	9691	7383	0.070297	0	25	9691	15	8803	6945	0.00216	0	15	8803	0.068137	0.003136	0.068137	0.003136	2.48525	0.114383
rep2	SRSF6_chr20_43461090	good	83	C	253	9676	7897	0.032037	0	24	9676	30	8781	7499	0.004001	0	15	8781	0.028037	0.002143	0.028037	0.002143	1.02263	0.078164
rep2	SRSF6_chr20_43461090	good	84	U	268	9662	8029	0.033379	0	24	9662	13	8764	7583	0.001714	0	15	8764	0.031665	0.002094	0.031665	0.002094	1.15496	0.076377
rep2	SRSF6_chr20_43461090	good	85	U	69	9636	7636	0.009036	0	24	9636	5	8751	7127	0.000702	0	15	8751	0.008335	0.001132	0.008335	0.001132	0.304013	0.041289
rep2	SRSF6_chr20_43461090	good	86	A	56	9611	7815	0.007166	0	24	9611	17	8738	7286	0.002333	0	15	8738	0.004832	0.001112	0.004832	0.001112	0.176244	0.040559
rep2	SRSF6_chr20_43461090	good	87	G	49	9592	8044	0.006091	0	24	9592	11	8726	7536	0.00146	0	15	8726	0.004632	0.000975	0.004632	0.000975	0.168949	0.035562
rep2	SRSF6_chr20_43461090	good	88	G	45	9574	8183	0.005499	0	23	9574	40	8715	7627	0.005245	0	15	8715	0.000255	0.001166	0.000255	0.001166	0.009301	0.042529
rep2	SRSF6_chr20_43461090	good	89	C	32	9551	8703	0.003677	0	23	9551	19	8695	8159	0.002329	0	14	8695	0.001348	0.000841	0.001348	0.000841	0.049167	0.030675
rep2	SRSF6_chr20_43461090	good	90	A	36	9524	8795	0.004093	0	23	9524	6	8668	8268	0.000726	0	14	8668	0.003368	0.000744	0.003368	0.000744	0.122845	0.027137
rep2	SRSF6_chr20_43461090	good	91	G	119	9492	8835	0.013469	0	22	9492	23	8643	8245	0.00279	0	13	8643	0.01068	0.001365	0.01068	0.001365	0.389545	0.049787
rep2	SRSF6_chr20_43461090	good	92	U	106	9466	8739	0.01213	0	22	9466	9	8609	8292	0.001085	0	13	8609	0.011044	0.001232	0.011044	0.001232	0.402822	0.044936
rep2	SRSF6_chr20_43461090	good	93	U	69	9424	8615	0.008009	0	22	9424	7	8583	8212	0.000852	0	13	8583	0.007157	0.001017	0.007157	0.001017	0.261046	0.037094
rep2	SRSF6_chr20_43461090	good	94	A	292	9379	8632	0.033828	0	22	9379	13	8559	8158	0.001594	0	13	8559	0.032234	0.002028	0.032234	0.002028	1.17571	0.07397
rep2	SRSF6_chr20_43461090	good	95	C	98	9356	8537	0.011479	0	22	9356	11	8529	8179	0.001345	0	13	8529	0.010135	0.001228	0.010135	0.001228	0.369667	0.04479
rep2	SRSF6_chr20_43461090	good	96	U	281	9308	8649	0.032489	0	22	9308	30	8491	8095	0.003706	0	13	8491	0.028783	0.002053	0.028783	0.002053	1.04984	0.074882
rep2	SRSF6_chr20_43461090	good	97	C	116	9269	8600	0.013488	0	22	9269	15	8446	8030	0.001868	0	13	8446	0.01162	0.001342	0.01162	0.001342	0.423831	0.048948
rep2	SRSF6_chr20_43461090	good	98	U	185	9201	8424	0.021961	0	22	9201	20	8384	7810	0.002561	0	13	8384	0.0194	0.001713	0.0194	0.001713	0.707601	0.06248
rep2	SRSF6_chr20_43461090	good	99	U	58	9153	8267	0.007016	0	22	9153	49	8338	7709	0.006356	0	13	8338	0.00066	0.001294	0.00066	0.001294	0.024073	0.047198
rep2	SRSF6_chr20_43461090	good	100	C	25	9127	8115	0.003081	0	22	9127	9	8306	7621	0.001181	0	13	8306	0.0019	0.000731	0.0019	0.000731	0.069301	0.026663
rep2	SRSF6_chr20_43461090	good	101	C	11	9088	7914	0.00139	0	22	9088	10	8272	7487	0.001336	0	13	8272	5.4e-05	0.000595	5.4e-05	0.000595	0.00197	0.021702
rep2	SRSF6_chr20_43461090	good	102	A	66	9036	7773	0.008491	0	22	9036	18	8229	7434	0.002421	0	13	8229	0.00607	0.001191	0.00607	0.001191	0.221399	0.043441
rep2	SRSF6_chr20_43461090	good	103	U	60	8988	7636	0.007858	0	22	8988	8	8195	7419	0.001078	0	13	8195	0.006779	0.001084	0.006779	0.001084	0.247259	0.039538
rep2	SRSF6_chr20_43461090	good	104	G	468	8951	7614	0.061466	0	22	8951	111	8163	7349	0.015104	0	13	8163	0.046362	0.003182	0.046362	0.003182	1.69102	0.116061
rep2	SRSF6_chr20_43461090	good	105	U	72	8922	7601	0.009472	0	22	8922	34	8128	7432	0.004575	0	13	8128	0.004898	0.001364	0.004898	0.001364	0.178651	0.049751
rep2	SRSF6_chr20_43461090	good	106	U	363	8896	7842	0.046289	0	22	8896	17	8099	7566	0.002247	0	13	8099	0.044042	0.00249	0.044042	0.00249	1.6064	0.090821
rep2	SRSF6_chr20_43461090	good	107	U	22	8870	7721	0.002849	0	21	8870	10	8078	7513	0.001331	0	13	8078	0.001518	0.000739	0.001518	0.000739	0.055368	0.026954
rep2	SRSF6_chr20_43461090	good	108	A	779	8819	7753	0.100477	0	20	8819	18	8057	7429	0.002423	0	13	8057	0.098054	0.003645	0.098054	0.003645	3.57645	0.132949
rep2	SRSF6_chr20_43461090	good	109	U	23	8795	7783	0.002955	0	20	8795	5	8031	7395	0.000676	0	13	8031	0.002279	0.000686	0.002279	0.000686	0.083125	0.025021
rep2	SRSF6_chr20_43461090	good	110	A	186	8758	7818	0.023791	0	19	8758	15	7999	7372	0.002035	0	13	7999	0.021757	0.001822	0.021757	0.001822	0.793571	0.066456
rep2	SRSF6_chr20_43461090	good	111	C	44	8718	7877	0.005586	0	18	8718	23	7966	7397	0.003109	0	13	7966	0.002477	0.001063	0.002477	0.001063	0.090347	0.038772
rep2	SRSF6_chr20_43461090	good	112	U	36	8697	7763	0.004637	0	18	8697	13	7939	7297	0.001782	0	13	7939	0.002856	0.000917	0.002856	0.000917	0.104171	0.033447
rep2	SRSF6_chr20_43461090	good	113	U	9	8652	7416	0.001214	0	18	8652	7	7906	6978	0.001003	0	13	7906	0.00021	0.000554	0.00021	0.000554	0.00766	0.020207
rep2	SRSF6_chr20_43461090	good	114	G	44	8618	7428	0.005924	0	16	8618	12	7871	6949	0.001727	0	13	7871	0.004197	0.001023	0.004197	0.001023	0.153083	0.037313
rep2	SRSF6_chr20_43461090	good	115	G	56	8588	7587	0.007381	0	15	8588	32	7832	7112	0.004499	0	13	7832	0.002882	0.001267	0.002882	0.001267	0.105119	0.046213
rep2	SRSF6_chr20_43461090	good	116	C	30	8567	7528	0.003985	0	14	8567	17	7807	7022	0.002421	0	13	7807	0.001564	0.000935	0.001564	0.000935	0.057046	0.034103
rep2	SRSF6_chr20_43461090	good	117	C	35	8537	7727	0.00453	0	13	8537	15	7774	7201	0.002083	0	13	7774	0.002447	0.000936	0.002447	0.000936	0.089253	0.03414
rep2	SRSF6_chr20_43461090	good	118	U	183	8495	7623	0.024006	0	13	8495	53	7744	7134	0.007429	0	13	7744	0.016577	0.002047	0.016577	0.002047	0.604634	0.074663
rep2	SRSF6_chr20_43461090	good	119	C	81	8453	7614	0.010638	0	13	8453	17	7713	7146	0.002379	0	13	7713	0.008259	0.001315	0.008259	0.001315	0.301241	0.047964
rep2	SRSF6_chr20_43461090	good	120	U	370	8416	7535	0.049104	0	13	8416	18	7683	6965	0.002584	0	13	7683	0.04652	0.002624	0.04652	0.002624	1.69678	0.095708
rep2	SRSF6_chr20_43461090	good	121	U	78	8394	7472	0.010439	0	13	8394	15	7670	6880	0.00218	0	13	7670	0.008259	0.001309	0.008259	0.001309	0.301241	0.047745
rep2	SRSF6_chr20_43461090	good	122	C	65	8377	7336	0.00886	0	13	8377	10	7662	6779	0.001475	0	13	7662	0.007385	0.001194	0.007385	0.001194	0.269363	0.04355
rep2	SRSF6_chr20_43461090	good	123	U	70	8367	7055	0.009922	0	13	8367	10	7657	6565	0.001523	0	13	7657	0.008399	0.00128	0.008399	0.00128	0.306347	0.046687
rep2	SRSF6_chr20_43461090	good	124	G	100	8298	7027	0.014231	0	13	8298	42	7648	6584	0.006379	0	13	7648	0.007852	0.00173	0.007852	0.00173	0.286396	0.0631
rep2	SRSF6_chr20_43461090	good	125	C	44	8201	6883	0.006393	0	10	8201	15	7628	6588	0.002277	0	11	7628	0.004116	0.001129	0.004116	0.001129	0.150128	0.041179
rep2	SRSF6_chr20_43461090	good	126	A	111	8006	6919	0.016043	0	10	8006	17	7613	6668	0.002549	0	11	7613	0.013493	0.001643	0.013493	0.001643	0.492147	0.059927
rep2	SRSF6_chr20_43461090	good	127	A	24	7962	7063	0.003398	0	10	7962	6	7604	6831	0.000878	0	10	7604	0.00252	0.000781	0.00252	0.000781	0.091915	0.028486
rep2	SRSF6_chr20_43461090	good	128	G	65	7941	6918	0.009396	0	10	7941	11	7587	6981	0.001576	0	10	7587	0.00782	0.001259	0.00782	0.001259	0.285229	0.045921
rep2	SRSF6_chr20_43461090	good	129	A	5	7638	6842	0.000731	0	9	7638	2	7563	6946	0.000288	0	9	7563	0.000443	0.000385	0.000443	0.000385	0.016158	0.014043
rep2	SRSF6_chr20_43461090	good	130	G	0	7574	0	NA	0	9	7574	0	7518	0	NA	0	9	7518	NA	NA	NA	NA	NA	NA
rep2	STRN3_chr14_31019506	good	1	C	0	1770	1488	0	0	3	1770	0	3479	3014	0	0	3	3479	0	0	0	0	0	0
rep2	STRN3_chr14_31019506	good	2	U	0	1810	1481	0	0	3	1810	0	3493	2935	0	0	3	3493	0	0	0	0	0	0
rep2	STRN3_chr14_31019506	good	3	G	3	1867	1524	0.001969	0	3	1867	5	3521	2972	0.001682	0	3	3521	0.000286	0.001363	0.000286	0.001363	0.013211	0.062959
rep2	STRN3_chr14_31019506	good	4	A	3	1896	1570	0.001911	0	3	1896	1	3536	3052	0.000328	0	3	3536	0.001583	0.001151	0.001583	0.001151	0.073121	0.053166
rep2	STRN3_chr14_31019506	good	5	C	4	1950	1673	0.002391	0	3	1950	3	3548	3183	0.000943	0	3	3548	0.001448	0.001313	0.001448	0.001313	0.066885	0.060649
rep2	STRN3_chr14_31019506	good	6	A	15	1993	1664	0.009014	0	3	1993	0	3559	3154	0	0	3	3559	0.009014	0.002328	0.009014	0.002328	0.416367	0.107533
rep2	STRN3_chr14_31019506	good	7	G	19	2027	1705	0.011144	0	3	2027	22	3572	3226	0.00682	0	3	3572	0.004324	0.002941	0.004324	0.002941	0.199731	0.135848
rep2	STRN3_chr14_31019506	good	8	G	67	2034	1660	0.040361	0	3	2034	43	3574	3238	0.01328	0	3	3574	0.027082	0.005331	0.027082	0.005331	1.25095	0.246245
rep2	STRN3_chr14_31019506	good	9	U	58	2090	1714	0.033839	0	3	2090	34	3586	3303	0.010294	0	3	3586	0.023545	0.004781	0.023545	0.004781	1.08757	0.22084
rep2	STRN3_chr14_31019506	good	10	U	27	2097	1737	0.015544	0	3	2097	1	3589	3319	0.000301	0	3	3589	0.015243	0.003007	0.015243	0.003007	0.704092	0.138897
rep2	STRN3_chr14_31019506	good	11	U	36	2106	1743	0.020654	0	3	2106	4	3593	3282	0.001219	0	3	3593	0.019435	0.003496	0.019435	0.003496	0.897725	0.161484
rep2	STRN3_chr14_31019506	good	12	G	102	2113	1764	0.057823	0	3	2113	36	3596	3281	0.010972	0	3	3596	0.046851	0.00601	0.046851	0.00601	2.1641	0.277609
rep2	STRN3_chr14_31019506	good	13	U	24	2119	1826	0.013143	0	3	2119	14	3602	3352	0.004177	0	3	3602	0.008967	0.002906	0.008967	0.002906	0.414196	0.134231
rep2	STRN3_chr14_31019506	good	14	U	32	2121	1816	0.017621	0	3	2121	2	3604	3329	0.000601	0	3	3604	0.01702	0.003144	0.01702	0.003144	0.786173	0.145225
rep2	STRN3_chr14_31019506	good	15	U	17	2124	1732	0.009815	0	3	2124	1	3606	3178	0.000315	0	3	3606	0.009501	0.002401	0.009501	0.002401	0.438862	0.110905
rep2	STRN3_chr14_31019506	good	16	C	13	2131	1679	0.007743	0	3	2131	4	3609	3124	0.00128	0	3	3609	0.006462	0.002241	0.006462	0.002241	0.298487	0.103514
rep2	STRN3_chr14_31019506	good	17	A	59	2133	1716	0.034382	0	3	2133	7	3612	3130	0.002236	0	3	3612	0.032146	0.004555	0.032146	0.004555	1.48486	0.210401
rep2	STRN3_chr14_31019506	good	18	U	18	2135	1763	0.01021	0	3	2135	13	3615	3171	0.0041	0	3	3615	0.00611	0.002662	0.00611	0.002662	0.282228	0.122961
rep2	STRN3_chr14_31019506	good	19	C	16	2139	1782	0.008979	0	3	2139	6	3619	3186	0.001883	0	4	3619	0.007095	0.002373	0.007095	0.002373	0.327726	0.109612
rep2	STRN3_chr14_31019506	good	20	C	1	2140	1772	0.000564	0	3	2140	3	3624	3185	0.000942	0	4	3624	-0.000378	0.000784	-0.000378	0.000784	-0.01746	0.036214
rep2	STRN3_chr14_31019506	good	21	A	33	2140	1790	0.018436	0	3	2140	12	3624	3222	0.003724	0	4	3624	0.014711	0.003385	0.014711	0.003385	0.679518	0.156357
rep2	STRN3_chr14_31019506	good	22	U	14	2140	1791	0.007817	0	4	2140	5	3627	3285	0.001522	0	5	3627	0.006295	0.002197	0.006295	0.002197	0.290773	0.101482
rep2	STRN3_chr14_31019506	good	23	U	19	2141	1764	0.010771	0	4	2141	2	3628	3265	0.000613	0	5	3628	0.010158	0.002509	0.010158	0.002509	0.46921	0.115894
rep2	STRN3_chr14_31019506	good	24	G	16	2144	1780	0.008989	0	4	2144	12	3629	3250	0.003692	0	5	3629	0.005296	0.002487	0.005296	0.002487	0.244628	0.114877
rep2	STRN3_chr14_31019506	good	25	C	11	2145	1797	0.006121	0	4	2145	19	3629	3212	0.005915	0	5	3629	0.000206	0.002291	0.000206	0.002291	0.009515	0.105824
rep2	STRN3_chr14_31019506	good	26	C	7	2141	1794	0.003902	0	4	2141	8	3616	3190	0.002508	0	5	3616	0.001394	0.001721	0.001394	0.001721	0.06439	0.079495
rep2	STRN3_chr14_31019506	good	27	C	13	2131	1737	0.007484	0	4	2131	5	3608	3109	0.001608	0	5	3608	0.005876	0.002197	0.005876	0.002197	0.271419	0.101482
rep2	STRN3_chr14_31019506	good	28	C	6	2127	1701	0.003527	0	4	2127	2	3604	3054	0.000655	0	6	3604	0.002872	0.001513	0.002872	0.001513	0.132661	0.069887
rep2	STRN3_chr14_31019506	good	29	U	32	2127	1637	0.019548	0	4	2127	21	3599	2962	0.00709	0	6	3599	0.012458	0.003786	0.012458	0.003786	0.575449	0.17488
rep2	STRN3_chr14_31019506	good	30	C	9	2122	1533	0.005871	0	4	2122	17	3598	2821	0.006026	0	6	3598	-0.000155	0.002443	-0.000155	0.002443	-0.00716	0.112845
rep2	STRN3_chr14_31019506	good	31	U	7	2118	1475	0.004746	0	4	2118	11	3585	2743	0.00401	0	6	3585	0.000736	0.002163	0.000736	0.002163	0.033997	0.099911
rep2	STRN3_chr14_31019506	good	32	U	3	2112	1304	0.002301	0	4	2112	3	3583	2404	0.001248	0	6	3583	0.001053	0.001511	0.001053	0.001511	0.048639	0.069795
rep2	STRN3_chr14_31019506	good	33	A	32	2107	1356	0.023599	0	4	2107	2	3577	2458	0.000814	0	6	3577	0.022785	0.004211	0.022785	0.004211	1.05246	0.194511
rep2	STRN3_chr14_31019506	good	34	A	25	2106	1474	0.016961	0	4	2106	4	3571	2602	0.001537	0	6	3571	0.015423	0.003478	0.015423	0.003478	0.712406	0.160653
rep2	STRN3_chr14_31019506	good	35	C	5	2104	1507	0.003318	0	4	2104	1	3568	2679	0.000373	0	6	3568	0.002945	0.00153	0.002945	0.00153	0.136033	0.070672
rep2	STRN3_chr14_31019506	good	36	A	2	2102	1755	0.00114	0	4	2102	3	3566	3186	0.000942	0	7	3566	0.000198	0.000972	0.000198	0.000972	0.009146	0.044898
rep2	STRN3_chr14_31019506	good	37	G	39	2096	1919	0.020323	0	4	2096	59	3566	3418	0.017262	0	7	3566	0.003062	0.003955	0.003062	0.003955	0.141437	0.182686
rep2	STRN3_chr14_31019506	good	38	U	8	2092	1881	0.004253	0	4	2092	17	3563	3384	0.005024	0	7	3563	-0.000771	0.001935	-0.000771	0.001935	-0.035613	0.08938
rep2	STRN3_chr14_31019506	good	39	U	3	2090	1847	0.001624	0	4	2090	2	3561	3356	0.000596	0	7	3561	0.001028	0.001028	0.001028	0.001028	0.047485	0.047485
rep2	STRN3_chr14_31019506	good	40	U	5	2089	1846	0.002709	0	4	2089	1	3558	3349	0.000299	0	7	3558	0.00241	0.001248	0.00241	0.001248	0.111321	0.057647
rep2	STRN3_chr14_31019506	good	41	A	21	2088	1846	0.011376	0	4	2088	1	3553	3346	0.000299	0	7	3553	0.011077	0.0025	0.011077	0.0025	0.511659	0.115478
rep2	STRN3_chr14_31019506	good	42	U	11	2084	1844	0.005965	0	4	2084	13	3543	3334	0.003899	0	7	3543	0.002066	0.002099	0.002066	0.002099	0.095431	0.096955
rep2	STRN3_chr14_31019506	good	43	C	1	2083	1826	0.000548	0	4	2083	2	3532	3319	0.000603	0	7	3532	-5.5e-05	0.000694	-5.5e-05	0.000694	-0.002541	0.032057
rep2	STRN3_chr14_31019506	good	44	C	68	2081	1867	0.036422	0	4	2081	63	3526	3359	0.018756	0	7	3526	0.017666	0.005009	0.017666	0.005009	0.816013	0.231371
rep2	STRN3_chr14_31019506	good	45	U	53	2076	1780	0.029775	0	5	2076	51	3521	3234	0.01577	0	7	3521	0.014005	0.004648	0.014005	0.004648	0.646907	0.214696
rep2	STRN3_chr14_31019506	good	46	U	42	2073	1762	0.023837	0	5	2073	16	3515	3193	0.005011	0	7	3515	0.018826	0.003886	0.018826	0.003886	0.869595	0.179499
rep2	STRN3_chr14_31019506	good	47	U	6	2070	1763	0.003403	0	5	2070	5	3511	3156	0.001584	0	7	3511	0.001819	0.00156	0.001819	0.00156	0.084022	0.072058
rep2	STRN3_chr14_31019506	good	48	U	2	2067	1769	0.001131	0	5	2067	1	3500	3170	0.000315	0	7	3500	0.000815	0.000859	0.000815	0.000859	0.037646	0.039678
rep2	STRN3_chr14_31019506	good	49	U	10	2063	1774	0.005637	0	5	2063	1	3494	3235	0.000309	0	6	3494	0.005328	0.001809	0.005328	0.001809	0.246106	0.08356
rep2	STRN3_chr14_31019506	good	50	A	92	2054	1822	0.050494	0	5	2054	2	3486	3282	0.000609	0	6	3486	0.049885	0.005282	0.049885	0.005282	2.30425	0.243982
rep2	STRN3_chr14_31019506	good	51	U	13	2053	1859	0.006993	0	5	2053	2	3482	3303	0.000606	0	6	3482	0.006387	0.001986	0.006387	0.001986	0.295023	0.091736
rep2	STRN3_chr14_31019506	good	52	C	12	2050	1850	0.006486	0	5	2050	11	3475	3295	0.003338	0	6	3475	0.003148	0.002126	0.003148	0.002126	0.14541	0.098202
rep2	STRN3_chr14_31019506	good	53	A	12	2049	1867	0.006427	0	5	2049	4	3474	3293	0.001215	0	6	3474	0.005213	0.001952	0.005213	0.001952	0.240794	0.090165
rep2	STRN3_chr14_31019506	good	54	U	25	2049	1911	0.013082	0	5	2049	5	3471	3322	0.001505	0	6	3471	0.011577	0.002702	0.011577	0.002702	0.534755	0.124808
rep2	STRN3_chr14_31019506	good	55	A	14	2046	1891	0.007403	0	5	2046	10	3465	3320	0.003012	0	6	3465	0.004391	0.002196	0.004391	0.002196	0.202825	0.101436
rep2	STRN3_chr14_31019506	good	56	A	11	2043	1897	0.005799	0	5	2043	2	3463	3335	6e-04	0	6	3463	0.005199	0.001799	0.005199	0.001799	0.240148	0.083098
rep2	STRN3_chr14_31019506	good	57	A	6	2039	1885	0.003183	0	5	2039	2	3456	3329	0.000601	0	6	3456	0.002582	0.001367	0.002582	0.001367	0.119266	0.063143
rep2	STRN3_chr14_31019506	good	58	G	37	2036	1878	0.019702	0	5	2036	4	3450	3337	0.001199	0	6	3450	0.018503	0.003294	0.018503	0.003294	0.854675	0.152154
rep2	STRN3_chr14_31019506	good	59	A	23	2031	1881	0.012228	0	5	2031	5	3448	3328	0.001502	0	6	3448	0.010725	0.002637	0.010725	0.002637	0.4954	0.121806
rep2	STRN3_chr14_31019506	good	60	C	41	2027	1882	0.021785	0	5	2027	5	3445	3318	0.001507	0	6	3445	0.020278	0.003468	0.020278	0.003468	0.936664	0.160191
rep2	STRN3_chr14_31019506	good	61	A	26	2027	1847	0.014077	0	5	2027	0	3436	3294	0	0	6	3436	0.014077	0.002761	0.014077	0.002761	0.650233	0.127534
rep2	STRN3_chr14_31019506	good	62	A	26	2024	1837	0.014154	0	5	2024	6	3432	3290	0.001824	0	6	3432	0.01233	0.002874	0.01233	0.002874	0.569537	0.132753
rep2	STRN3_chr14_31019506	good	63	U	12	2022	1821	0.00659	0	5	2022	2	3425	3298	0.000606	0	6	3425	0.005983	0.00195	0.005983	0.00195	0.276362	0.090073
rep2	STRN3_chr14_31019506	good	64	U	9	2017	1805	0.004986	0	5	2017	3	3420	3293	0.000911	0	6	3420	0.004075	0.001743	0.004075	0.001743	0.188229	0.080511
rep2	STRN3_chr14_31019506	good	65	G	59	2013	1792	0.032924	0	5	2013	5	3411	3288	0.001521	0	6	3411	0.031403	0.00434	0.031403	0.00434	1.45054	0.20047
rep2	STRN3_chr14_31019506	good	66	U	28	2013	1770	0.015819	0	5	2013	3	3406	3252	0.000923	0	6	3406	0.014897	0.003037	0.014897	0.003037	0.68811	0.140283
rep2	STRN3_chr14_31019506	good	67	A	72	2012	1773	0.040609	0	5	2012	11	3401	3249	0.003386	0	6	3401	0.037223	0.004893	0.037223	0.004893	1.71937	0.226013
rep2	STRN3_chr14_31019506	good	68	U	186	2007	1805	0.103047	0	5	2007	12	3395	3237	0.003707	0	6	3395	0.09934	0.007631	0.09934	0.007631	4.58863	0.352485
rep2	STRN3_chr14_31019506	good	69	U	7	2004	1749	0.004002	0	5	2004	1	3392	3216	0.000311	0	6	3392	0.003691	0.001544	0.003691	0.001544	0.170492	0.071319
rep2	STRN3_chr14_31019506	good	70	A	183	2000	1804	0.101441	0	5	2000	15	3385	3219	0.00466	0	6	3385	0.096781	0.007595	0.096781	0.007595	4.47043	0.350822
rep2	STRN3_chr14_31019506	good	71	U	3	1994	1826	0.001643	0	5	1994	3	3384	3216	0.000933	0	6	3384	0.00071	0.001091	0.00071	0.001091	0.032796	0.050395
rep2	STRN3_chr14_31019506	good	72	A	34	1992	1806	0.018826	0	5	1992	5	3378	3188	0.001568	0	6	3378	0.017258	0.003304	0.017258	0.003304	0.797167	0.152616
rep2	STRN3_chr14_31019506	good	73	U	3	1989	1789	0.001677	0	5	1989	3	3372	3182	0.000943	0	6	3372	0.000734	0.001111	0.000734	0.001111	0.033904	0.051318
rep2	STRN3_chr14_31019506	good	74	A	7	1988	1752	0.003995	0	5	1988	1	3368	3149	0.000318	0	6	3368	0.003678	0.001543	0.003678	0.001543	0.169891	0.071273
rep2	STRN3_chr14_31019506	good	75	U	15	1986	1733	0.008656	0	5	1986	2	3366	3121	0.000641	0	6	3366	0.008015	0.00228	0.008015	0.00228	0.370222	0.105316
rep2	STRN3_chr14_31019506	good	76	A	20	1981	1712	0.011682	0	5	1981	6	3361	3135	0.001914	0	5	3361	0.009768	0.002727	0.009768	0.002727	0.451195	0.125963
rep2	STRN3_chr14_31019506	good	77	A	20	1977	1676	0.011933	0	4	1977	5	3357	3086	0.00162	0	5	3357	0.010313	0.002765	0.010313	0.002765	0.476369	0.127719
rep2	STRN3_chr14_31019506	good	78	C	26	1978	1627	0.01598	0	4	1978	3	3351	3028	0.000991	0	5	3351	0.01499	0.003186	0.01499	0.003186	0.692405	0.147165
rep2	STRN3_chr14_31019506	good	79	C	6	1975	1611	0.003724	0	4	1975	3	3351	3031	0.00099	0	5	3351	0.002735	0.001624	0.002735	0.001624	0.126333	0.075014
rep2	STRN3_chr14_31019506	good	80	C	4	1975	1582	0.002528	0	4	1975	1	3348	3014	0.000332	0	5	3348	0.002197	0.001307	0.002197	0.001307	0.101482	0.060372
rep2	STRN3_chr14_31019506	good	81	U	131	1972	1559	0.084028	0	4	1972	10	3345	3023	0.003308	0	5	3345	0.08072	0.007416	0.08072	0.007416	3.72855	0.342554
rep2	STRN3_chr14_31019506	good	82	C	2	1969	1518	0.001318	0	4	1969	4	3341	2988	0.001339	0	5	3341	-2.1e-05	0.001147	-2.1e-05	0.001147	-0.00097	0.052981
rep2	STRN3_chr14_31019506	good	83	C	15	1964	1533	0.009785	0	4	1964	10	3337	3006	0.003327	0	5	3337	0.006458	0.002737	0.006458	0.002737	0.298302	0.126425
rep2	STRN3_chr14_31019506	good	84	U	43	1958	1494	0.028782	0	4	1958	34	3333	2997	0.011345	0	5	3333	0.017437	0.004801	0.017437	0.004801	0.805435	0.221764
rep2	STRN3_chr14_31019506	good	85	U	46	1957	1561	0.029468	0	4	1957	2	3327	3028	0.000661	0	5	3327	0.028808	0.00437	0.028808	0.00437	1.33068	0.201855
rep2	STRN3_chr14_31019506	good	86	U	10	1952	1481	0.006752	0	4	1952	1	3322	2880	0.000347	0	5	3322	0.006405	0.002163	0.006405	0.002163	0.295854	0.099911
rep2	STRN3_chr14_31019506	good	87	A	26	1942	1469	0.017699	0	4	1942	6	3316	2885	0.00208	0	5	3316	0.015619	0.003573	0.015619	0.003573	0.72146	0.165041
rep2	STRN3_chr14_31019506	good	88	A	293	1941	1586	0.184741	0	4	1941	438	3311	2958	0.148073	0	5	3311	0.036668	0.012905	NA	NA	NA	NA
rep2	STRN3_chr14_31019506	good	89	U	90	1940	1616	0.055693	0	4	1940	119	3305	3004	0.039614	0	5	3305	0.016079	0.006903	0.016079	0.006903	0.742708	0.318858
rep2	STRN3_chr14_31019506	good	90	U	31	1937	1706	0.018171	0	4	1937	12	3298	3138	0.003824	0	5	3298	0.014347	0.003445	0.014347	0.003445	0.662704	0.159129
rep2	STRN3_chr14_31019506	good	91	U	10	1930	1668	0.005995	0	4	1930	7	3291	3066	0.002283	0	5	3291	0.003712	0.002083	0.003712	0.002083	0.171462	0.096216
rep2	STRN3_chr14_31019506	good	92	U	2	1926	1612	0.001241	0	4	1926	6	3286	3003	0.001998	0	5	3286	-0.000757	0.001198	-0.000757	0.001198	-0.034967	0.055337
rep2	STRN3_chr14_31019506	good	93	U	0	1921	1585	0	0	4	1921	1	3281	2939	0.00034	0	5	3281	-0.00034	0.00034	-0.00034	0.00034	-0.015705	0.015705
rep2	STRN3_chr14_31019506	good	94	U	1	1915	1579	0.000633	0	4	1915	2	3277	2899	0.00069	0	5	3277	-5.7e-05	0.000799	-5.7e-05	0.000799	-0.002633	0.036907
rep2	STRN3_chr14_31019506	good	95	U	3	1914	1570	0.001911	0	4	1914	3	3271	2877	0.001043	0	5	3271	0.000868	0.001257	0.000868	0.001257	0.040094	0.058062
rep2	STRN3_chr14_31019506	good	96	A	6	1907	1615	0.003715	0	4	1907	3	3261	2931	0.001024	0	5	3261	0.002692	0.001628	0.002692	0.001628	0.124347	0.075199
rep2	STRN3_chr14_31019506	good	97	U	0	1907	1617	0	0	4	1907	5	3253	2903	0.001722	0	4	3253	-0.001722	0.00077	-0.001722	0.00077	-0.079541	0.035567
rep2	STRN3_chr14_31019506	good	98	G	10	1901	1623	0.006161	0	4	1901	10	3246	2907	0.00344	0	4	3246	0.002721	0.002232	0.002721	0.002232	0.125686	0.103099
rep2	STRN3_chr14_31019506	good	99	A	3	1899	1618	0.001854	0	4	1899	10	3241	2929	0.003414	0	3	3241	-0.00156	0.00152	-0.00156	0.00152	-0.072058	0.070211
rep2	STRN3_chr14_31019506	good	100	A	25	1896	1693	0.014767	0	4	1896	6	3236	3006	0.001996	0	3	3236	0.012771	0.003064	0.012771	0.003064	0.589907	0.14153
rep2	STRN3_chr14_31019506	good	101	A	1	1895	1710	0.000585	0	4	1895	0	3230	3059	0	0	3	3230	0.000585	0.000585	0.000585	0.000585	0.027022	0.027022
rep2	STRN3_chr14_31019506	good	102	A	10	1887	1723	0.005804	0	4	1887	2	3227	3051	0.000656	0	3	3227	0.005148	0.001893	0.005148	0.001893	0.237792	0.08744
rep2	STRN3_chr14_31019506	good	103	G	15	1880	1726	0.008691	0	4	1880	13	3212	3052	0.00426	0	3	3212	0.004431	0.002536	0.004431	0.002536	0.204673	0.117141
rep2	STRN3_chr14_31019506	good	104	U	8	1874	1704	0.004695	0	4	1874	8	3200	3013	0.002655	0	3	3200	0.00204	0.001907	0.00204	0.001907	0.09423	0.088087
rep2	STRN3_chr14_31019506	good	105	U	11	1872	1679	0.006552	0	4	1872	2	3192	2971	0.000673	0	3	3192	0.005878	0.002032	0.005878	0.002032	0.271512	0.09386
rep2	STRN3_chr14_31019506	good	106	U	2	1867	1644	0.001217	0	4	1867	5	3184	2936	0.001703	0	3	3184	-0.000486	0.001149	-0.000486	0.001149	-0.022449	0.053074
rep2	STRN3_chr14_31019506	good	107	C	62	1862	1645	0.03769	0	4	1862	13	3178	2895	0.004491	0	3	3178	0.033199	0.004946	0.033199	0.004946	1.5335	0.228461
rep2	STRN3_chr14_31019506	good	108	A	1	1857	1629	0.000614	0	4	1857	5	3174	2883	0.001734	0	3	3174	-0.00112	0.000989	-0.00112	0.000989	-0.051734	0.045683
rep2	STRN3_chr14_31019506	good	109	A	10	1852	1653	0.00605	0	4	1852	1	3167	2940	0.00034	0	3	3167	0.005709	0.001943	0.005709	0.001943	0.263705	0.089749
rep2	STRN3_chr14_31019506	good	110	A	4	1842	1676	0.002387	0	4	1842	3	3160	2963	0.001012	0	3	3160	0.001374	0.001329	0.001374	0.001329	0.063467	0.061388
rep2	STRN3_chr14_31019506	good	111	C	2	1838	1660	0.001205	0	4	1838	4	3154	2956	0.001353	0	3	3154	-0.000148	0.001088	-0.000148	0.001088	-0.006836	0.050256
rep2	STRN3_chr14_31019506	good	112	A	21	1835	1674	0.012545	0	4	1835	6	3142	2951	0.002033	0	3	3142	0.010512	0.002861	0.010512	0.002861	0.485561	0.132153
rep2	STRN3_chr14_31019506	good	113	U	9	1830	1581	0.005693	0	4	1830	3	3129	2876	0.001043	0	3	3129	0.004649	0.001991	0.004649	0.001991	0.214743	0.091967
rep2	STRN3_chr14_31019506	good	114	G	7	1827	1571	0.004456	0	4	1827	6	3125	2868	0.002092	0	3	3125	0.002364	0.001888	0.002364	0.001888	0.109196	0.087209
rep2	STRN3_chr14_31019506	good	115	U	8	1824	1557	0.005138	0	4	1824	2	3121	2831	0.000706	0	3	3121	0.004432	0.001884	0.004432	0.001884	0.204719	0.087024
rep2	STRN3_chr14_31019506	good	116	A	5	1822	1528	0.003272	0	4	1822	6	3119	2795	0.002147	0	3	3119	0.001126	0.001706	0.001126	0.001706	0.052011	0.078802
rep2	STRN3_chr14_31019506	good	117	A	1	1815	1577	0.000634	0	4	1815	4	3113	2844	0.001406	0	3	3113	-0.000772	0.000947	-0.000772	0.000947	-0.03566	0.043743
rep2	STRN3_chr14_31019506	good	118	G	57	1808	1523	0.037426	0	4	1808	26	3109	2808	0.009259	0	3	3109	0.028167	0.005279	0.028167	0.005279	1.30107	0.243843
rep2	STRN3_chr14_31019506	good	119	A	8	1803	1503	0.005323	0	4	1803	10	3102	2807	0.003563	0	3	3102	0.00176	0.002193	0.00176	0.002193	0.081296	0.101297
rep2	STRN3_chr14_31019506	good	120	A	57	1800	1507	0.037823	0	4	1800	6	3100	2813	0.002133	0	3	3100	0.035691	0.005085	0.035691	0.005085	1.64861	0.234882
rep2	STRN3_chr14_31019506	good	121	A	6	1798	1565	0.003834	0	4	1798	2	3097	2903	0.000689	0	3	3097	0.003145	0.001639	0.003145	0.001639	0.145271	0.075707
rep2	STRN3_chr14_31019506	good	122	A	2	1797	1552	0.001289	0	4	1797	2	3095	2913	0.000687	0	3	3095	0.000602	0.001032	0.000602	0.001032	0.027807	0.047669
rep2	STRN3_chr14_31019506	good	123	U	50	1792	1543	0.032404	0	4	1792	5	3093	2894	0.001728	0	3	3093	0.030677	0.004647	0.030677	0.004647	1.41701	0.21465
rep2	STRN3_chr14_31019506	good	124	A	91	1791	1574	0.057814	0	4	1791	8	3092	2917	0.002743	0	3	3092	0.055072	0.006138	0.055072	0.006138	2.54384	0.283521
rep2	STRN3_chr14_31019506	good	125	A	7	1770	1573	0.00445	0	3	1770	3	3089	2921	0.001027	0	3	3089	0.003423	0.001783	0.003423	0.001783	0.158112	0.082359
rep2	STRN3_chr14_31019506	good	126	U	98	1766	1562	0.06274	0	3	1766	7	3083	2893	0.00242	0	3	3083	0.06032	0.006403	0.06032	0.006403	2.78625	0.295762
rep2	STRN3_chr14_31019506	good	127	A	2	1753	1479	0.001352	0	3	1753	0	3082	2893	0	0	3	3082	0.001352	0.000956	0.001352	0.000956	0.06245	0.044159
rep2	STRN3_chr14_31019506	good	128	U	2	1648	1411	0.001417	0	3	1648	3	3068	2836	0.001058	0	3	3068	0.00036	0.001174	0.00036	0.001174	0.016629	0.054228
rep2	STRN3_chr14_31019506	good	129	A	1	1618	1347	0.000742	0	3	1618	0	3052	2780	0	0	3	3052	0.000742	0.000742	0.000742	0.000742	0.034274	0.034274
rep2	STRN3_chr14_31019506	good	130	G	0	1573	0	NA	0	3	1573	0	3029	0	NA	0	3	3029	NA	NA	NA	NA	NA	NA
rep2	TFB1M_chr6_155297067	good	1	U	0	12078	11393	0	0	19	12078	0	12069	11419	0	0	11	12069	0	0	0	0	0	0
rep2	TFB1M_chr6_155297067	good	2	U	0	13161	10953	0	0	26	13161	0	12917	10715	0	0	12	12917	0	0	0	0	0	0
rep2	TFB1M_chr6_155297067	good	3	C	9	13303	10512	0.000856	0	26	13303	11	13014	10242	0.001074	0	12	13014	-0.000218	0.000432	-0.000218	0.000432	-0.011308	0.022409
rep2	TFB1M_chr6_155297067	good	4	A	19	13532	10511	0.001808	0	26	13532	20	13174	10216	0.001958	0	12	13174	-0.00015	0.000603	-0.00015	0.000603	-0.007781	0.031279
rep2	TFB1M_chr6_155297067	good	5	G	53	13648	10547	0.005025	0	26	13648	40	13255	10288	0.003888	0	12	13255	0.001137	0.000924	0.001137	0.000924	0.058979	0.04793
rep2	TFB1M_chr6_155297067	good	6	G	36	13712	11093	0.003245	0	26	13712	40	13292	10995	0.003638	0	12	13292	-0.000393	0.00079	-0.000393	0.00079	-0.020386	0.040979
rep2	TFB1M_chr6_155297067	good	7	U	36	13967	11259	0.003197	0	27	13967	21	13431	11058	0.001899	0	14	13431	0.001298	0.000675	0.001298	0.000675	0.06733	0.035014
rep2	TFB1M_chr6_155297067	good	8	U	64	14039	11424	0.005602	0	27	14039	25	13478	11264	0.002219	0	15	13478	0.003383	0.000829	0.003383	0.000829	0.175484	0.043002
rep2	TFB1M_chr6_155297067	good	9	G	1695	14095	12032	0.140874	0	27	14095	1545	13513	11723	0.131792	0	15	13513	0.009082	0.004791	NA	NA	NA	NA
rep2	TFB1M_chr6_155297067	good	10	U	343	14231	11800	0.029068	0	32	14231	246	13603	11515	0.021363	0	17	13603	0.007704	0.002078	0.007704	0.002078	0.399625	0.107791
rep2	TFB1M_chr6_155297067	good	11	U	61	14297	11196	0.005448	0	33	14297	42	13637	10927	0.003844	0	18	13637	0.001605	0.000916	0.001605	0.000916	0.083255	0.047515
rep2	TFB1M_chr6_155297067	good	12	U	33	14356	10992	0.003002	0	35	14356	22	13681	10699	0.002056	0	19	13681	0.000946	0.000682	0.000946	0.000682	0.049071	0.035377
rep2	TFB1M_chr6_155297067	good	13	U	16	14408	10612	0.001508	0	39	14408	13	13719	10385	0.001252	0	21	13719	0.000256	0.000512	0.000256	0.000512	0.013279	0.026559
rep2	TFB1M_chr6_155297067	good	14	U	11	14449	11347	0.000969	0	39	14449	7	13762	11092	0.000631	0	23	13762	0.000338	0.000377	0.000338	0.000377	0.017533	0.019556
rep2	TFB1M_chr6_155297067	good	15	U	54	14486	11771	0.004588	0	39	14486	31	13784	11472	0.002702	0	23	13784	0.001885	0.000791	0.001885	0.000791	0.097779	0.041031
rep2	TFB1M_chr6_155297067	good	16	C	50	14525	11805	0.004235	0	40	14525	27	13806	11577	0.002332	0	24	13806	0.001903	0.000748	0.001903	0.000748	0.098713	0.038801
rep2	TFB1M_chr6_155297067	good	17	C	92	14582	12136	0.007581	0	41	14582	16	13853	11889	0.001346	0	24	13853	0.006235	0.000859	0.006235	0.000859	0.323424	0.044558
rep2	TFB1M_chr6_155297067	good	18	U	524	14623	12295	0.042619	0	41	14623	94	13869	11947	0.007868	0	24	13869	0.034751	0.002031	0.034751	0.002031	1.80262	0.105353
rep2	TFB1M_chr6_155297067	good	19	C	137	14672	12321	0.011119	0	41	14672	28	13909	11930	0.002347	0	25	13909	0.008772	0.001048	0.008772	0.001048	0.455024	0.054362
rep2	TFB1M_chr6_155297067	good	20	U	78	14701	12432	0.006274	0	41	14701	22	13934	11986	0.001835	0	26	13934	0.004439	0.000811	0.004439	0.000811	0.230261	0.042068
rep2	TFB1M_chr6_155297067	good	21	G	55	14724	13163	0.004178	0	44	14724	51	13945	12691	0.004019	0	26	13945	0.00016	0.000796	0.00016	0.000796	0.0083	0.04129
rep2	TFB1M_chr6_155297067	good	22	C	37	14751	13570	0.002727	0	44	14751	38	13965	13001	0.002923	0	26	13965	-0.000196	0.000652	-0.000196	0.000652	-0.010167	0.033821
rep2	TFB1M_chr6_155297067	good	23	C	15	14765	13443	0.001116	0	45	14765	10	13988	12958	0.000772	0	26	13988	0.000344	0.000378	0.000344	0.000378	0.017844	0.019608
rep2	TFB1M_chr6_155297067	good	24	A	69	14780	13495	0.005113	0	46	14780	40	13994	13003	0.003076	0	27	13994	0.002037	0.000785	0.002037	0.000785	0.105664	0.04072
rep2	TFB1M_chr6_155297067	good	25	C	20	14791	13509	0.00148	0	46	14791	30	14004	13032	0.002302	0	28	14004	-0.000822	0.000535	-0.000822	0.000535	-0.042639	0.027752
rep2	TFB1M_chr6_155297067	good	26	C	13	14787	13217	0.000984	0	46	14787	17	14004	12843	0.001324	0	28	14004	-0.00034	0.000421	-0.00034	0.000421	-0.017637	0.021838
rep2	TFB1M_chr6_155297067	good	27	A	24	14780	13052	0.001839	0	46	14780	14	13990	12767	0.001097	0	28	13990	0.000742	0.000476	0.000742	0.000476	0.038489	0.024691
rep2	TFB1M_chr6_155297067	good	28	G	30	14765	13093	0.002291	0	48	14765	27	13979	12830	0.002104	0	28	13979	0.000187	0.000582	0.000187	0.000582	0.0097	0.03019
rep2	TFB1M_chr6_155297067	good	29	A	27	14736	13108	0.00206	0	48	14736	15	13957	12848	0.001167	0	28	13957	0.000892	0.000498	0.000892	0.000498	0.04627	0.025832
rep2	TFB1M_chr6_155297067	good	30	U	187	14712	13075	0.014302	0	48	14712	54	13932	12908	0.004183	0	28	13932	0.010119	0.001191	0.010119	0.001191	0.524897	0.06178
rep2	TFB1M_chr6_155297067	good	31	C	86	14681	13034	0.006598	0	48	14681	18	13896	12899	0.001395	0	28	13896	0.005203	0.000784	0.005203	0.000784	0.269892	0.040668
rep2	TFB1M_chr6_155297067	good	32	C	261	14658	13165	0.019825	0	48	14658	18	13862	12870	0.001399	0	29	13862	0.018427	0.001271	0.018427	0.001271	0.955852	0.06593
rep2	TFB1M_chr6_155297067	good	33	U	108	14648	13154	0.00821	0	49	14648	92	13849	12848	0.007161	0	29	13849	0.00105	0.001087	0.00105	0.001087	0.054466	0.056385
rep2	TFB1M_chr6_155297067	good	34	C	19	14611	13137	0.001446	0	51	14611	25	13824	12851	0.001945	0	29	13824	-0.000499	0.000511	-0.000499	0.000511	-0.025884	0.026507
rep2	TFB1M_chr6_155297067	good	35	C	48	14583	12801	0.00375	0	52	14583	20	13792	12646	0.001582	0	32	13792	0.002168	0.000647	0.002168	0.000647	0.112459	0.033561
rep2	TFB1M_chr6_155297067	good	36	A	30	14541	12530	0.002394	0	53	14541	26	13762	12649	0.002055	0	33	13762	0.000339	0.000595	0.000339	0.000595	0.017585	0.030864
rep2	TFB1M_chr6_155297067	good	37	A	163	14511	12810	0.012724	0	55	14511	24	13720	12742	0.001884	0	33	13720	0.010841	0.001068	0.010841	0.001068	0.562348	0.0554
rep2	TFB1M_chr6_155297067	good	38	A	303	14485	12876	0.023532	0	56	14485	12	13682	12777	0.000939	0	34	13682	0.022593	0.001379	0.022593	0.001379	1.17195	0.071532
rep2	TFB1M_chr6_155297067	good	39	U	260	14446	12701	0.020471	0	58	14446	20	13659	13002	0.001538	0	35	13659	0.018933	0.001315	0.018933	0.001315	0.9821	0.068212
rep2	TFB1M_chr6_155297067	good	40	G	283	14409	12666	0.022343	0	58	14409	28	13632	12962	0.00216	0	35	13632	0.020183	0.001389	0.020183	0.001389	1.04694	0.072051
rep2	TFB1M_chr6_155297067	good	41	U	192	14368	12459	0.015411	0	59	14368	24	13557	12972	0.00185	0	35	13557	0.01356	0.001175	0.01356	0.001175	0.703389	0.06095
rep2	TFB1M_chr6_155297067	good	42	A	377	14282	12239	0.030803	0	60	14282	18	13490	12913	0.001394	0	35	13490	0.029409	0.00162	0.029409	0.00162	1.52551	0.084033
rep2	TFB1M_chr6_155297067	good	43	C	317	14244	12096	0.026207	0	61	14244	29	13444	12836	0.002259	0	35	13444	0.023948	0.001531	0.023948	0.001531	1.24224	0.079417
rep2	TFB1M_chr6_155297067	good	44	A	455	14195	12192	0.03732	0	62	14195	16	13390	12746	0.001255	0	35	13390	0.036064	0.001777	0.036064	0.001777	1.87072	0.092177
rep2	TFB1M_chr6_155297067	good	45	U	1120	14132	12359	0.090622	0	62	14132	112	13335	12510	0.008953	0	35	13335	0.081669	0.002837	0.081669	0.002837	4.23637	0.147162
rep2	TFB1M_chr6_155297067	good	46	A	253	14094	12254	0.020646	0	62	14094	28	13272	12261	0.002284	0	35	13272	0.018363	0.001368	0.018363	0.001368	0.952532	0.070961
rep2	TFB1M_chr6_155297067	good	47	U	887	14051	12383	0.07163	0	64	14051	39	13220	12136	0.003214	0	36	13220	0.068417	0.00246	0.068417	0.00246	3.54895	0.127606
rep2	TFB1M_chr6_155297067	good	48	U	183	14012	12228	0.014966	0	66	14012	13	13179	11767	0.001105	0	38	13179	0.013861	0.001148	0.013861	0.001148	0.719003	0.059549
rep2	TFB1M_chr6_155297067	good	49	A	574	13986	12013	0.047782	0	66	13986	33	13154	11252	0.002933	0	38	13154	0.044849	0.002059	0.044849	0.002059	2.32642	0.106805
rep2	TFB1M_chr6_155297067	good	50	U	28	13981	12063	0.002321	0	66	13981	7	13145	11246	0.000622	0	38	13145	0.001699	0.000498	0.001699	0.000498	0.088131	0.025832
rep2	TFB1M_chr6_155297067	good	51	U	30	13963	11987	0.002503	0	66	13963	12	13136	11188	0.001073	0	38	13136	0.00143	0.000552	0.00143	0.000552	0.074177	0.028634
rep2	TFB1M_chr6_155297067	good	52	G	43	13949	12027	0.003575	0	66	13949	39	13121	11230	0.003473	0	38	13121	0.000102	0.000779	0.000102	0.000779	0.005291	0.040409
rep2	TFB1M_chr6_155297067	good	53	G	32	13931	12662	0.002527	0	66	13931	27	13091	11990	0.002252	0	38	13091	0.000275	0.000622	0.000275	0.000622	0.014265	0.032265
rep2	TFB1M_chr6_155297067	good	54	A	19	13917	12712	0.001495	0	66	13917	13	13054	12044	0.001079	0	42	13054	0.000415	0.000455	0.000415	0.000455	0.021527	0.023602
rep2	TFB1M_chr6_155297067	good	55	A	61	13891	13103	0.004655	0	66	13891	12	13007	12365	0.00097	0	42	13007	0.003685	0.000659	0.003685	0.000659	0.19115	0.034184
rep2	TFB1M_chr6_155297067	good	56	A	37	13861	13214	0.0028	0	66	13861	12	12942	12495	0.00096	0	42	12942	0.00184	0.000537	0.00184	0.000537	0.095445	0.027855
rep2	TFB1M_chr6_155297067	good	57	U	44	13831	12985	0.003389	0	67	13831	37	12879	12326	0.003002	0	42	12879	0.000387	0.00071	0.000387	0.00071	0.020075	0.036829
rep2	TFB1M_chr6_155297067	good	58	C	21	13778	12943	0.001622	0	67	13778	16	12830	12295	0.001301	0	41	12830	0.000321	0.000481	0.000321	0.000481	0.016651	0.024951
rep2	TFB1M_chr6_155297067	good	59	U	11	13732	12689	0.000867	0	71	13732	10	12789	12123	0.000825	0	43	12789	4.2e-05	0.000369	4.2e-05	0.000369	0.002179	0.019141
rep2	TFB1M_chr6_155297067	good	60	G	343	13652	12307	0.02787	0	70	13652	145	12714	11953	0.012131	0	43	12714	0.015739	0.001811	0.015739	0.001811	0.816419	0.093941
rep2	TFB1M_chr6_155297067	good	61	C	138	13600	11841	0.011654	0	65	13600	21	12635	11466	0.001832	0	36	12635	0.009823	0.00107	0.009823	0.00107	0.509542	0.055503
rep2	TFB1M_chr6_155297067	good	62	C	507	13545	10954	0.046284	0	65	13545	150	12580	10181	0.014733	0	37	12580	0.031551	0.002382	0.031551	0.002382	1.63662	0.12356
rep2	TFB1M_chr6_155297067	good	63	U	185	13510	10354	0.017867	0	65	13510	104	12536	9877	0.01053	0	36	12536	0.007338	0.001671	0.007338	0.001671	0.380639	0.086679
rep2	TFB1M_chr6_155297067	good	64	U	306	13483	10453	0.029274	0	65	13483	27	12512	9742	0.002772	0	36	12512	0.026502	0.001756	0.026502	0.001756	1.37472	0.091088
rep2	TFB1M_chr6_155297067	good	65	U	10	13455	10431	0.000959	0	65	13455	4	12472	9669	0.000414	0	36	12472	0.000545	0.000367	0.000545	0.000367	0.02827	0.019037
rep2	TFB1M_chr6_155297067	good	66	U	45	13402	10365	0.004342	0	65	13402	7	12418	9607	0.000729	0	36	12418	0.003613	0.000703	0.003613	0.000703	0.187415	0.036466
rep2	TFB1M_chr6_155297067	good	67	A	55	13364	10421	0.005278	0	65	13364	11	12390	9671	0.001137	0	36	12390	0.00414	0.00079	0.00414	0.00079	0.214752	0.040979
rep2	TFB1M_chr6_155297067	good	68	G	38	13345	11159	0.003405	0	64	13345	15	12371	10480	0.001431	0	36	12371	0.001974	0.000665	0.001974	0.000665	0.102396	0.034495
rep2	TFB1M_chr6_155297067	good	69	U	94	13329	11798	0.007967	0	64	13329	30	12350	11078	0.002708	0	36	12350	0.005259	0.000959	0.005259	0.000959	0.272797	0.049746
rep2	TFB1M_chr6_155297067	good	70	G	427	13298	11908	0.035858	0	64	13298	174	12342	11189	0.015551	0	36	12342	0.020307	0.002098	0.020307	0.002098	1.05337	0.108828
rep2	TFB1M_chr6_155297067	good	71	U	151	13288	11984	0.0126	0	65	13288	50	12333	11458	0.004364	0	37	12333	0.008236	0.001197	0.008236	0.001197	0.427221	0.062091
rep2	TFB1M_chr6_155297067	good	72	U	368	13260	12162	0.030258	0	65	13260	14	12315	11377	0.001231	0	37	12315	0.029028	0.001611	0.029028	0.001611	1.50575	0.083566
rep2	TFB1M_chr6_155297067	good	73	U	115	13254	12000	0.009583	0	65	13254	17	12301	11211	0.001516	0	36	12301	0.008067	0.000966	0.008067	0.000966	0.418454	0.050109
rep2	TFB1M_chr6_155297067	good	74	C	70	13214	11750	0.005957	0	65	13214	14	12284	11167	0.001254	0	36	12284	0.004704	0.000787	0.004704	0.000787	0.244008	0.040824
rep2	TFB1M_chr6_155297067	good	75	A	91	13204	11677	0.007793	0	64	13204	13	12270	11119	0.001169	0	36	12270	0.006624	0.000879	0.006624	0.000879	0.343603	0.045596
rep2	TFB1M_chr6_155297067	good	76	A	233	13196	11995	0.019425	0	63	13196	9	12255	11245	8e-04	0	36	12255	0.018624	0.0013	0.018624	0.0013	0.966071	0.067434
rep2	TFB1M_chr6_155297067	good	77	C	172	13176	12244	0.014048	0	62	13176	10	12242	11589	0.000863	0	36	12242	0.013185	0.001105	0.013185	0.001105	0.683937	0.057319
rep2	TFB1M_chr6_155297067	good	78	U	181	13165	12200	0.014836	0	62	13165	31	12237	11531	0.002688	0	36	12237	0.012148	0.001204	0.012148	0.001204	0.630146	0.062454
rep2	TFB1M_chr6_155297067	good	79	C	33	13144	12106	0.002726	0	62	13144	9	12224	11494	0.000783	0	36	12224	0.001943	0.000542	0.001943	0.000542	0.100788	0.028115
rep2	TFB1M_chr6_155297067	good	80	C	17	13134	12072	0.001408	0	62	13134	15	12213	11460	0.001309	0	36	12213	9.9e-05	0.00048	9.9e-05	0.00048	0.005135	0.024899
rep2	TFB1M_chr6_155297067	good	81	A	51	13121	12180	0.004187	0	62	13121	30	12194	11531	0.002602	0	36	12194	0.001586	0.000755	0.001586	0.000755	0.08227	0.039164
rep2	TFB1M_chr6_155297067	good	82	C	12	13109	12143	0.000988	0	62	13109	6	12194	11506	0.000521	0	36	12194	0.000467	0.000356	0.000467	0.000356	0.024224	0.018467
rep2	TFB1M_chr6_155297067	good	83	U	11	13096	11996	0.000917	0	62	13096	11	12187	11484	0.000958	0	36	12187	-4.1e-05	4e-04	-4.1e-05	4e-04	-0.002127	0.020749
rep2	TFB1M_chr6_155297067	good	84	G	112	13075	11903	0.009409	0	62	13075	29	12180	11502	0.002521	0	36	12180	0.006888	0.001005	0.006888	0.001005	0.357297	0.052132
rep2	TFB1M_chr6_155297067	good	85	A	247	13057	12071	0.020462	0	62	13057	16	12167	11595	0.00138	0	36	12167	0.019082	0.001347	0.019082	0.001347	0.989829	0.069872
rep2	TFB1M_chr6_155297067	good	86	U	103	13034	12307	0.008369	0	62	13034	14	12142	11924	0.001174	0	36	12142	0.007195	0.000882	0.007195	0.000882	0.373222	0.045751
rep2	TFB1M_chr6_155297067	good	87	U	475	13017	11892	0.039943	0	60	13017	18	12133	11862	0.001517	0	35	12133	0.038425	0.001867	0.038425	0.001867	1.9932	0.096846
rep2	TFB1M_chr6_155297067	good	88	A	812	12997	12314	0.065941	0	60	12997	26	12113	11849	0.002194	0	35	12113	0.063747	0.002354	0.063747	0.002354	3.30671	0.122108
rep2	TFB1M_chr6_155297067	good	89	U	176	12981	12289	0.014322	0	60	12981	7	12101	11797	0.000593	0	35	12101	0.013728	0.001103	0.013728	0.001103	0.712104	0.057215
rep2	TFB1M_chr6_155297067	good	90	C	200	12968	12213	0.016376	0	60	12968	11	12082	11774	0.000934	0	35	12082	0.015442	0.001192	0.015442	0.001192	0.801013	0.061832
rep2	TFB1M_chr6_155297067	good	91	A	300	12954	12208	0.024574	0	59	12954	30	12066	11694	0.002565	0	35	12066	0.022009	0.001494	0.022009	0.001494	1.14166	0.077497
rep2	TFB1M_chr6_155297067	good	92	A	194	12927	12294	0.01578	0	59	12927	12	12039	11658	0.001029	0	35	12039	0.014751	0.001171	0.014751	0.001171	0.765169	0.060743
rep2	TFB1M_chr6_155297067	good	93	G	22	12903	12297	0.001789	0	59	12903	15	12027	11650	0.001288	0	35	12027	0.000502	0.000506	0.000502	0.000506	0.02604	0.026247
rep2	TFB1M_chr6_155297067	good	94	U	20	12867	12241	0.001634	0	59	12867	16	11988	11591	0.00138	0	35	11988	0.000253	0.000503	0.000253	0.000503	0.013124	0.026092
rep2	TFB1M_chr6_155297067	good	95	G	24	12819	12082	0.001986	0	59	12819	19	11937	11461	0.001658	0	35	11937	0.000329	0.000556	0.000329	0.000556	0.017066	0.028841
rep2	TFB1M_chr6_155297067	good	96	G	92	12764	11957	0.007694	0	58	12764	87	11879	11323	0.007683	0	35	11879	1.1e-05	0.00115	1.1e-05	0.00115	0.000571	0.059653
rep2	TFB1M_chr6_155297067	good	97	C	452	12722	11908	0.037958	0	58	12722	476	11834	11285	0.04218	0	34	11834	-0.004222	0.002632	-0.004222	0.002632	-0.219005	0.136528
rep2	TFB1M_chr6_155297067	good	98	U	72	12691	11711	0.006148	0	58	12691	10	11791	11034	0.000906	0	34	11791	0.005242	0.000779	0.005242	0.000779	0.271915	0.040409
rep2	TFB1M_chr6_155297067	good	99	U	102	12656	11611	0.008785	0	58	12656	7	11751	10868	0.000644	0	34	11751	0.008141	0.000903	0.008141	0.000903	0.422293	0.046841
rep2	TFB1M_chr6_155297067	good	100	G	85	12625	11513	0.007383	0	58	12625	81	11712	10798	0.007501	0	34	11712	-0.000118	0.001156	-0.000118	0.001156	-0.006121	0.059964
rep2	TFB1M_chr6_155297067	good	101	A	20	12608	11534	0.001734	0	58	12608	26	11692	10826	0.002402	0	34	11692	-0.000668	0.00061	-0.000668	0.00061	-0.034651	0.031642
rep2	TFB1M_chr6_155297067	good	102	A	23	12591	11638	0.001976	0	58	12591	16	11668	10896	0.001468	0	34	11668	0.000508	0.000552	0.000508	0.000552	0.026351	0.028634
rep2	TFB1M_chr6_155297067	good	103	A	10	12555	11651	0.000858	0	58	12555	10	11649	10936	0.000914	0	34	11649	-5.6e-05	0.000397	-5.6e-05	0.000397	-0.002905	0.020593
rep2	TFB1M_chr6_155297067	good	104	A	8	12504	11722	0.000682	0	58	12504	3	11613	10999	0.000273	0	33	11613	0.00041	0.000288	0.00041	0.000288	0.021268	0.014939
rep2	TFB1M_chr6_155297067	good	105	U	137	12431	11750	0.01166	0	58	12431	22	11555	11056	0.00199	0	33	11555	0.00967	0.001083	0.00967	0.001083	0.501606	0.056178
rep2	TFB1M_chr6_155297067	good	106	A	110	12342	11720	0.009386	0	58	12342	38	11498	11028	0.003446	0	33	11498	0.00594	0.001055	0.00594	0.001055	0.308122	0.054725
rep2	TFB1M_chr6_155297067	good	107	U	106	12263	11460	0.00925	0	58	12263	42	11438	10780	0.003896	0	33	11438	0.005353	0.001081	0.005353	0.001081	0.277673	0.056074
rep2	TFB1M_chr6_155297067	good	108	U	41	12175	10962	0.00374	0	55	12175	5	11367	10353	0.000483	0	33	11367	0.003257	0.000623	0.003257	0.000623	0.168948	0.032316
rep2	TFB1M_chr6_155297067	good	109	U	45	12098	10249	0.004391	0	54	12098	9	11295	9751	0.000923	0	33	11295	0.003468	0.000723	0.003468	0.000723	0.179893	0.037504
rep2	TFB1M_chr6_155297067	good	110	C	13	12037	10184	0.001277	0	54	12037	15	11258	9681	0.001549	0	33	11258	-0.000273	0.000534	-0.000273	0.000534	-0.014161	0.0277
rep2	TFB1M_chr6_155297067	good	111	C	13	11986	9949	0.001307	0	54	11986	6	11214	9480	0.000633	0	33	11214	0.000674	0.000445	0.000674	0.000445	0.034962	0.023083
rep2	TFB1M_chr6_155297067	good	112	U	10	11940	9773	0.001023	0	54	11940	17	11172	9480	0.001793	0	33	11172	-0.00077	0.000542	-0.00077	0.000542	-0.039942	0.028115
rep2	TFB1M_chr6_155297067	good	113	G	246	11914	10167	0.024196	0	54	11914	25	11156	9762	0.002561	0	33	11156	0.021635	0.001625	0.021635	0.001625	1.12226	0.084293
rep2	TFB1M_chr6_155297067	good	114	U	147	11894	10281	0.014298	0	54	11894	15	11140	9836	0.001525	0	33	11140	0.012773	0.001243	0.012773	0.001243	0.662566	0.064477
rep2	TFB1M_chr6_155297067	good	115	A	48	11868	10344	0.00464	0	54	11868	7	11105	9971	0.000702	0	33	11105	0.003938	0.00072	0.003938	0.00072	0.204273	0.037348
rep2	TFB1M_chr6_155297067	good	116	G	127	11848	10574	0.012011	0	54	11848	24	11085	10133	0.002368	0	33	11085	0.009642	0.00117	0.009642	0.00117	0.500153	0.060691
rep2	TFB1M_chr6_155297067	good	117	A	9	11825	10396	0.000866	0	54	11825	8	11066	10046	0.000796	0	33	11066	6.9e-05	0.000403	6.9e-05	0.000403	0.003579	0.020905
rep2	TFB1M_chr6_155297067	good	118	G	13	11803	10473	0.001241	0	54	11803	31	11052	10105	0.003068	0	32	11052	-0.001827	0.00065	-0.001827	0.00065	-0.094771	0.033717
rep2	TFB1M_chr6_155297067	good	119	A	35	11776	10441	0.003352	0	54	11776	7	11033	10093	0.000694	0	32	11033	0.002659	0.000624	0.002659	0.000624	0.137929	0.032368
rep2	TFB1M_chr6_155297067	good	120	U	80	11760	10801	0.007407	0	54	11760	10	11020	10371	0.000964	0	32	11020	0.006442	0.000882	0.006442	0.000882	0.334162	0.045751
rep2	TFB1M_chr6_155297067	good	121	G	36	11752	10756	0.003347	0	54	11752	17	11015	10390	0.001636	0	32	11015	0.001711	0.000685	0.001711	0.000685	0.088754	0.035533
rep2	TFB1M_chr6_155297067	good	122	G	20	11743	10848	0.001844	0	54	11743	19	11012	10452	0.001818	0	32	11012	2.6e-05	0.000586	2.6e-05	0.000586	0.001349	0.030397
rep2	TFB1M_chr6_155297067	good	123	A	204	11730	10843	0.018814	0	54	11730	76	11007	10424	0.007291	0	32	11007	0.011523	0.00156	0.011523	0.00156	0.597725	0.080921
rep2	TFB1M_chr6_155297067	good	124	C	29	11711	10717	0.002706	0	54	11711	4	11000	10312	0.000388	0	32	11000	0.002318	0.000539	0.002318	0.000539	0.12024	0.027959
rep2	TFB1M_chr6_155297067	good	125	C	122	11698	10253	0.011899	0	53	11698	17	10985	9831	0.001729	0	32	10985	0.01017	0.001156	0.01017	0.001156	0.527542	0.059964
rep2	TFB1M_chr6_155297067	good	126	U	302	11657	9950	0.030352	0	53	11657	64	10979	9709	0.006592	0	32	10979	0.02376	0.001931	0.02376	0.001931	1.23249	0.100166
rep2	TFB1M_chr6_155297067	good	127	U	165	11631	9954	0.016576	0	53	11631	16	10972	9757	0.00164	0	32	10972	0.014936	0.001354	0.014936	0.001354	0.774766	0.070235
rep2	TFB1M_chr6_155297067	good	128	U	25	11454	9441	0.002648	0	50	11454	8	10961	9535	0.000839	0	32	10961	0.001809	0.000607	0.001809	0.000607	0.093837	0.031487
rep2	TFB1M_chr6_155297067	good	129	U	69	10996	9048	0.007626	0	48	10996	3	10859	9312	0.000322	0	32	10859	0.007304	0.000937	0.007304	0.000937	0.378876	0.048604
rep2	TFB1M_chr6_155297067	good	130	G	0	10517	0	NA	0	42	10517	0	10629	0	NA	0	32	10629	NA	NA	NA	NA	NA	NA
rep2	TTC21B_TTC21B-AS1_chr2_165939559	good	1	G	0	678	606	0	0	0	678	0	1171	1073	0	0	0	1171	0	0	NA	NA	NA	NA
rep2	TTC21B_TTC21B-AS1_chr2_165939559	good	2	U	0	682	595	0	0	0	682	0	1175	1062	0	0	0	1175	0	0	NA	NA	NA	NA
rep2	TTC21B_TTC21B-AS1_chr2_165939559	good	3	C	1	686	610	0.001639	0	0	686	1	1182	1073	0.000932	0	0	1182	0.000707	0.001886	NA	NA	NA	NA
rep2	TTC21B_TTC21B-AS1_chr2_165939559	good	4	A	1	686	620	0.001613	0	0	686	1	1183	1089	0.000918	0	0	1183	0.000695	0.001856	NA	NA	NA	NA
rep2	TTC21B_TTC21B-AS1_chr2_165939559	good	5	C	3	691	641	0.00468	0	0	691	4	1184	1115	0.003587	0	0	1184	0.001093	0.003243	NA	NA	NA	NA
rep2	TTC21B_TTC21B-AS1_chr2_165939559	good	6	U	0	692	642	0	0	0	692	1	1185	1126	0.000888	0	0	1185	-0.000888	0.000888	NA	NA	NA	NA
rep2	TTC21B_TTC21B-AS1_chr2_165939559	good	7	G	3	692	647	0.004637	0	0	692	4	1185	1130	0.00354	0	0	1185	0.001097	0.003209	NA	NA	NA	NA
rep2	TTC21B_TTC21B-AS1_chr2_165939559	good	8	A	0	692	653	0	0	0	692	3	1185	1134	0.002646	0	0	1185	-0.002646	0.001527	NA	NA	NA	NA
rep2	TTC21B_TTC21B-AS1_chr2_165939559	good	9	C	3	692	659	0.004552	0	0	692	6	1185	1145	0.00524	0	0	1185	-0.000688	0.003389	NA	NA	NA	NA
rep2	TTC21B_TTC21B-AS1_chr2_165939559	good	10	A	0	692	653	0	0	0	692	2	1185	1133	0.001765	0	0	1185	-0.001765	0.001248	NA	NA	NA	NA
rep2	TTC21B_TTC21B-AS1_chr2_165939559	good	11	C	0	692	645	0	0	0	692	0	1186	1130	0	0	0	1186	0	0	NA	NA	NA	NA
rep2	TTC21B_TTC21B-AS1_chr2_165939559	good	12	A	0	692	641	0	0	0	692	3	1186	1130	0.002655	0	0	1186	-0.002655	0.001533	NA	NA	NA	NA
rep2	TTC21B_TTC21B-AS1_chr2_165939559	good	13	U	1	692	627	0.001595	0	0	692	2	1186	1116	0.001792	0	0	1186	-0.000197	0.002037	NA	NA	NA	NA
rep2	TTC21B_TTC21B-AS1_chr2_165939559	good	14	A	0	692	616	0	0	0	692	2	1186	1100	0.001818	0	0	1186	-0.001818	0.001286	NA	NA	NA	NA
rep2	TTC21B_TTC21B-AS1_chr2_165939559	good	15	G	8	692	603	0.013267	0	0	692	4	1186	1100	0.003636	0	0	1186	0.009631	0.005031	NA	NA	NA	NA
rep2	TTC21B_TTC21B-AS1_chr2_165939559	good	16	A	3	692	575	0.005217	0	0	692	2	1186	1102	0.001815	0	0	1186	0.003403	0.003274	NA	NA	NA	NA
rep2	TTC21B_TTC21B-AS1_chr2_165939559	good	17	U	42	692	607	0.069193	0	0	692	6	1186	1109	0.00541	0	0	1186	0.063782	0.010903	NA	NA	NA	NA
rep2	TTC21B_TTC21B-AS1_chr2_165939559	good	18	A	31	692	607	0.051071	0	0	692	0	1186	1113	0	0	0	1186	0.051071	0.009173	NA	NA	NA	NA
rep2	TTC21B_TTC21B-AS1_chr2_165939559	good	19	U	33	692	613	0.053834	0	0	692	1	1186	1109	0.000902	0	0	1186	0.052932	0.009415	NA	NA	NA	NA
rep2	TTC21B_TTC21B-AS1_chr2_165939559	good	20	G	17	692	599	0.028381	0	0	692	2	1187	1101	0.001817	0	0	1187	0.026564	0.007002	NA	NA	NA	NA
rep2	TTC21B_TTC21B-AS1_chr2_165939559	good	21	A	32	692	632	0.050633	0	0	692	7	1187	1109	0.006312	0	0	1187	0.044321	0.009263	NA	NA	NA	NA
rep2	TTC21B_TTC21B-AS1_chr2_165939559	good	22	U	1	693	632	0.001582	0	0	693	4	1187	1102	0.00363	0	0	1187	-0.002047	0.002408	NA	NA	NA	NA
rep2	TTC21B_TTC21B-AS1_chr2_165939559	good	23	U	7	693	643	0.010886	0	0	693	1	1187	1115	0.000897	0	0	1187	0.00999	0.004211	NA	NA	NA	NA
rep2	TTC21B_TTC21B-AS1_chr2_165939559	good	24	U	2	693	628	0.003185	0	0	693	1	1187	1090	0.000917	0	0	1187	0.002267	0.002432	NA	NA	NA	NA
rep2	TTC21B_TTC21B-AS1_chr2_165939559	good	25	A	0	693	628	0	0	0	693	0	1187	1094	0	0	0	1187	0	0	NA	NA	NA	NA
rep2	TTC21B_TTC21B-AS1_chr2_165939559	good	26	U	0	693	636	0	0	0	693	1	1186	1100	0.000909	0	0	1186	-0.000909	0.000909	NA	NA	NA	NA
rep2	TTC21B_TTC21B-AS1_chr2_165939559	good	27	G	4	692	657	0.006088	0	0	692	7	1183	1142	0.00613	0	0	1183	-4.1e-05	0.003825	NA	NA	NA	NA
rep2	TTC21B_TTC21B-AS1_chr2_165939559	good	28	U	1	691	655	0.001527	0	0	691	1	1181	1145	0.000873	0	0	1181	0.000653	0.001759	NA	NA	NA	NA
rep2	TTC21B_TTC21B-AS1_chr2_165939559	good	29	G	5	689	658	0.007599	0	0	689	13	1179	1143	0.011374	0	0	1179	-0.003775	0.004637	NA	NA	NA	NA
rep2	TTC21B_TTC21B-AS1_chr2_165939559	good	30	U	1	687	655	0.001527	0	0	687	1	1176	1147	0.000872	0	0	1176	0.000655	0.001758	NA	NA	NA	NA
rep2	TTC21B_TTC21B-AS1_chr2_165939559	good	31	C	0	686	659	0	0	0	686	5	1174	1137	0.004398	0	0	1174	-0.004398	0.001967	NA	NA	NA	NA
rep2	TTC21B_TTC21B-AS1_chr2_165939559	good	32	A	0	685	651	0	0	0	685	2	1168	1124	0.001779	0	0	1168	-0.001779	0.001258	NA	NA	NA	NA
rep2	TTC21B_TTC21B-AS1_chr2_165939559	good	33	G	1	680	641	0.00156	0	0	680	1	1162	1113	0.000898	0	0	1162	0.000662	0.0018	NA	NA	NA	NA
rep2	TTC21B_TTC21B-AS1_chr2_165939559	good	34	U	2	673	632	0.003165	0	0	673	3	1153	1087	0.00276	0	0	1153	0.000405	0.002747	NA	NA	NA	NA
rep2	TTC21B_TTC21B-AS1_chr2_165939559	good	35	G	3	668	625	0.0048	0	0	668	5	1141	1046	0.00478	0	0	1141	2e-05	0.0035	NA	NA	NA	NA
rep2	TTC21B_TTC21B-AS1_chr2_165939559	good	36	A	1	666	605	0.001653	0	0	666	0	1123	1011	0	0	0	1123	0.001653	0.001653	NA	NA	NA	NA
rep2	TTC21B_TTC21B-AS1_chr2_165939559	good	37	C	20	663	585	0.034188	0	0	663	23	1117	964	0.023859	0	1	1117	0.010329	0.009121	NA	NA	NA	NA
rep2	TTC21B_TTC21B-AS1_chr2_165939559	good	38	U	3	656	570	0.005263	0	0	656	2	1105	926	0.00216	0	1	1105	0.003103	0.003401	NA	NA	NA	NA
rep2	TTC21B_TTC21B-AS1_chr2_165939559	good	39	U	3	654	557	0.005386	0	0	654	0	1099	879	0	0	1	1099	0.005386	0.00311	NA	NA	NA	NA
rep2	TTC21B_TTC21B-AS1_chr2_165939559	good	40	U	1	649	510	0.001961	0	0	649	1	1097	819	0.001221	0	1	1097	0.00074	0.00231	NA	NA	NA	NA
rep2	TTC21B_TTC21B-AS1_chr2_165939559	good	41	A	1	645	501	0.001996	0	0	645	1	1093	818	0.001222	0	1	1093	0.000774	0.002341	NA	NA	NA	NA
rep2	TTC21B_TTC21B-AS1_chr2_165939559	good	42	A	0	640	502	0	0	0	640	0	1090	820	0	0	1	1090	0	0	NA	NA	NA	NA
rep2	TTC21B_TTC21B-AS1_chr2_165939559	good	43	A	2	635	539	0.003711	0	0	635	0	1089	868	0	0	1	1089	0.003711	0.002624	NA	NA	NA	NA
rep2	TTC21B_TTC21B-AS1_chr2_165939559	good	44	G	3	632	550	0.005455	0	0	632	3	1089	901	0.00333	0	1	1089	0.002125	0.00369	NA	NA	NA	NA
rep2	TTC21B_TTC21B-AS1_chr2_165939559	good	45	C	2	626	559	0.003578	0	0	626	2	1083	933	0.002144	0	1	1083	0.001434	0.002949	NA	NA	NA	NA
rep2	TTC21B_TTC21B-AS1_chr2_165939559	good	46	C	0	623	553	0	0	0	623	3	1074	953	0.003148	0	1	1074	-0.003148	0.001817	NA	NA	NA	NA
rep2	TTC21B_TTC21B-AS1_chr2_165939559	good	47	A	11	621	548	0.020073	0	0	621	0	1062	962	0	0	1	1062	0.020073	0.006052	NA	NA	NA	NA
rep2	TTC21B_TTC21B-AS1_chr2_165939559	good	48	U	11	618	531	0.020716	0	0	618	2	1056	910	0.002198	0	1	1056	0.018518	0.006436	NA	NA	NA	NA
rep2	TTC21B_TTC21B-AS1_chr2_165939559	good	49	G	4	615	506	0.007905	0	0	615	1	1046	895	0.001117	0	1	1046	0.006788	0.004107	NA	NA	NA	NA
rep2	TTC21B_TTC21B-AS1_chr2_165939559	good	50	A	14	612	517	0.027079	0	0	612	1	1039	892	0.001121	0	1	1039	0.025958	0.007324	NA	NA	NA	NA
rep2	TTC21B_TTC21B-AS1_chr2_165939559	good	51	G	0	608	507	0	0	0	608	0	1030	887	0	0	1	1030	0	0	NA	NA	NA	NA
rep2	TTC21B_TTC21B-AS1_chr2_165939559	good	52	A	9	608	488	0.018443	0	0	608	1	1028	872	0.001147	0	1	1028	0.017296	0.006254	NA	NA	NA	NA
rep2	TTC21B_TTC21B-AS1_chr2_165939559	good	53	U	13	604	486	0.026749	0	0	604	3	1026	870	0.003448	0	1	1026	0.023301	0.007681	NA	NA	NA	NA
rep2	TTC21B_TTC21B-AS1_chr2_165939559	good	54	C	1	601	466	0.002146	0	0	601	0	1021	864	0	0	1	1021	0.002146	0.002146	NA	NA	NA	NA
rep2	TTC21B_TTC21B-AS1_chr2_165939559	good	55	A	15	600	463	0.032397	0	0	600	0	1019	860	0	0	1	1019	0.032397	0.008365	NA	NA	NA	NA
rep2	TTC21B_TTC21B-AS1_chr2_165939559	good	56	A	2	599	475	0.004211	0	0	599	2	1018	868	0.002304	0	1	1018	0.001906	0.003394	NA	NA	NA	NA
rep2	TTC21B_TTC21B-AS1_chr2_165939559	good	57	G	23	597	475	0.048421	0	0	597	10	1016	865	0.011561	0	1	1016	0.03686	0.010738	NA	NA	NA	NA
rep2	TTC21B_TTC21B-AS1_chr2_165939559	good	58	A	6	597	448	0.013393	0	0	597	2	1016	813	0.00246	0	1	1016	0.010933	0.005738	NA	NA	NA	NA
rep2	TTC21B_TTC21B-AS1_chr2_165939559	good	59	A	6	596	433	0.013857	0	0	596	3	1014	816	0.003676	0	1	1014	0.01018	0.006042	NA	NA	NA	NA
rep2	TTC21B_TTC21B-AS1_chr2_165939559	good	60	U	37	596	438	0.084475	0	0	596	4	1013	832	0.004808	0	1	1013	0.079667	0.014094	NA	NA	NA	NA
rep2	TTC21B_TTC21B-AS1_chr2_165939559	good	61	A	13	593	466	0.027897	0	0	593	3	1010	870	0.003448	0	1	1010	0.024449	0.007989	NA	NA	NA	NA
rep2	TTC21B_TTC21B-AS1_chr2_165939559	good	62	A	26	592	512	0.050781	0	0	592	1	1009	907	0.001103	0	1	1009	0.049679	0.01002	NA	NA	NA	NA
rep2	TTC21B_TTC21B-AS1_chr2_165939559	good	63	A	1	591	501	0.001996	0	0	591	0	1005	956	0	0	1	1005	0.001996	0.001996	NA	NA	NA	NA
rep2	TTC21B_TTC21B-AS1_chr2_165939559	good	64	U	58	588	536	0.108209	0	0	588	10	1003	970	0.010309	0	1	1003	0.0979	0.014578	NA	NA	NA	NA
rep2	TTC21B_TTC21B-AS1_chr2_165939559	good	65	A	0	587	538	0	0	0	587	1	1001	965	0.001036	0	1	1001	-0.001036	0.001036	NA	NA	NA	NA
rep2	TTC21B_TTC21B-AS1_chr2_165939559	good	66	U	4	584	538	0.007435	0	0	584	3	997	965	0.003109	0	1	997	0.004326	0.004128	NA	NA	NA	NA
rep2	TTC21B_TTC21B-AS1_chr2_165939559	good	67	A	37	581	529	0.069943	0	0	581	4	996	955	0.004188	0	1	996	0.065755	0.011688	NA	NA	NA	NA
rep2	TTC21B_TTC21B-AS1_chr2_165939559	good	68	U	14	579	525	0.026667	0	0	579	5	996	953	0.005247	0	1	996	0.02142	0.007503	NA	NA	NA	NA
rep2	TTC21B_TTC21B-AS1_chr2_165939559	good	69	U	4	579	495	0.008081	0	0	579	0	995	907	0	0	1	995	0.008081	0.00404	NA	NA	NA	NA
rep2	TTC21B_TTC21B-AS1_chr2_165939559	good	70	U	7	576	483	0.014493	0	0	576	1	994	880	0.001136	0	1	994	0.013356	0.005594	NA	NA	NA	NA
rep2	TTC21B_TTC21B-AS1_chr2_165939559	good	71	G	4	574	476	0.008403	0	0	574	2	992	875	0.002286	0	1	992	0.006118	0.004502	NA	NA	NA	NA
rep2	TTC21B_TTC21B-AS1_chr2_165939559	good	72	A	8	572	483	0.016563	0	0	572	2	990	872	0.002294	0	1	990	0.01427	0.006076	NA	NA	NA	NA
rep2	TTC21B_TTC21B-AS1_chr2_165939559	good	73	G	5	572	488	0.010246	0	0	572	0	984	877	0	0	1	984	0.010246	0.004582	NA	NA	NA	NA
rep2	TTC21B_TTC21B-AS1_chr2_165939559	good	74	U	7	571	486	0.014403	0	0	571	3	982	897	0.003344	0	1	982	0.011059	0.005776	NA	NA	NA	NA
rep2	TTC21B_TTC21B-AS1_chr2_165939559	good	75	C	13	571	484	0.02686	0	0	571	0	982	903	0	0	1	982	0.02686	0.007449	NA	NA	NA	NA
rep2	TTC21B_TTC21B-AS1_chr2_165939559	good	76	A	16	569	508	0.031496	0	0	569	2	981	928	0.002155	0	1	981	0.029341	0.00802	NA	NA	NA	NA
rep2	TTC21B_TTC21B-AS1_chr2_165939559	good	77	C	9	567	511	0.017613	0	0	567	4	979	936	0.004274	0	1	979	0.013339	0.006248	NA	NA	NA	NA
rep2	TTC21B_TTC21B-AS1_chr2_165939559	good	78	A	1	565	505	0.00198	0	0	565	1	977	926	0.00108	0	1	977	9e-04	0.002256	NA	NA	NA	NA
rep2	TTC21B_TTC21B-AS1_chr2_165939559	good	79	A	18	563	513	0.035088	0	0	563	2	974	922	0.002169	0	1	974	0.032919	0.008411	NA	NA	NA	NA
rep2	TTC21B_TTC21B-AS1_chr2_165939559	good	80	A	11	559	510	0.021569	0	0	559	3	971	915	0.003279	0	1	971	0.01829	0.006773	NA	NA	NA	NA
rep2	TTC21B_TTC21B-AS1_chr2_165939559	good	81	U	10	558	504	0.019841	0	0	558	2	968	896	0.002232	0	1	968	0.017609	0.00647	NA	NA	NA	NA
rep2	TTC21B_TTC21B-AS1_chr2_165939559	good	82	C	2	556	489	0.00409	0	0	556	1	967	879	0.001138	0	1	967	0.002952	0.003108	NA	NA	NA	NA
rep2	TTC21B_TTC21B-AS1_chr2_165939559	good	83	A	4	550	486	0.00823	0	0	550	2	961	884	0.002262	0	1	961	0.005968	0.004415	NA	NA	NA	NA
rep2	TTC21B_TTC21B-AS1_chr2_165939559	good	84	A	3	550	465	0.006452	0	0	550	0	961	888	0	0	1	961	0.006452	0.003725	NA	NA	NA	NA
rep2	TTC21B_TTC21B-AS1_chr2_165939559	good	85	U	21	544	476	0.044118	0	0	544	0	957	881	0	0	1	957	0.044118	0.009627	NA	NA	NA	NA
rep2	TTC21B_TTC21B-AS1_chr2_165939559	good	86	A	25	542	472	0.052966	0	0	542	2	954	861	0.002323	0	1	954	0.050643	0.01072	NA	NA	NA	NA
rep2	TTC21B_TTC21B-AS1_chr2_165939559	good	87	C	10	543	476	0.021008	0	0	543	2	951	862	0.00232	0	1	951	0.018688	0.006843	NA	NA	NA	NA
rep2	TTC21B_TTC21B-AS1_chr2_165939559	good	88	U	3	543	468	0.00641	0	0	543	10	949	867	0.011534	0	1	949	-0.005124	0.005196	NA	NA	NA	NA
rep2	TTC21B_TTC21B-AS1_chr2_165939559	good	89	U	22	543	476	0.046218	0	0	543	2	948	868	0.002304	0	1	948	0.043914	0.009988	NA	NA	NA	NA
rep2	TTC21B_TTC21B-AS1_chr2_165939559	good	90	U	15	542	467	0.03212	0	0	542	3	946	835	0.003593	0	1	946	0.028527	0.008549	NA	NA	NA	NA
rep2	TTC21B_TTC21B-AS1_chr2_165939559	good	91	C	5	542	467	0.010707	0	0	542	1	945	833	0.0012	0	1	945	0.009506	0.004936	NA	NA	NA	NA
rep2	TTC21B_TTC21B-AS1_chr2_165939559	good	92	U	6	542	466	0.012876	0	0	542	1	943	829	0.001206	0	1	943	0.011669	0.005393	NA	NA	NA	NA
rep2	TTC21B_TTC21B-AS1_chr2_165939559	good	93	A	11	539	460	0.023913	0	0	539	2	940	844	0.00237	0	1	940	0.021543	0.007402	NA	NA	NA	NA
rep2	TTC21B_TTC21B-AS1_chr2_165939559	good	94	A	9	539	475	0.018947	0	0	539	0	939	878	0	0	1	939	0.018947	0.006316	NA	NA	NA	NA
rep2	TTC21B_TTC21B-AS1_chr2_165939559	good	95	C	5	538	482	0.010373	0	0	538	2	936	883	0.002265	0	1	936	0.008108	0.004908	NA	NA	NA	NA
rep2	TTC21B_TTC21B-AS1_chr2_165939559	good	96	A	12	537	469	0.025586	0	0	537	1	933	876	0.001142	0	1	933	0.024445	0.007474	NA	NA	NA	NA
rep2	TTC21B_TTC21B-AS1_chr2_165939559	good	97	G	16	536	460	0.034783	0	0	536	4	928	875	0.004571	0	1	928	0.030211	0.008991	NA	NA	NA	NA
rep2	TTC21B_TTC21B-AS1_chr2_165939559	good	98	A	24	535	474	0.050633	0	0	535	0	924	869	0	0	1	924	0.050633	0.010335	NA	NA	NA	NA
rep2	TTC21B_TTC21B-AS1_chr2_165939559	good	99	U	16	533	471	0.03397	0	0	533	1	922	852	0.001174	0	1	922	0.032797	0.008573	NA	NA	NA	NA
rep2	TTC21B_TTC21B-AS1_chr2_165939559	good	100	G	14	532	468	0.029915	0	0	532	2	918	823	0.00243	0	1	918	0.027484	0.008178	NA	NA	NA	NA
rep2	TTC21B_TTC21B-AS1_chr2_165939559	good	101	A	14	532	470	0.029787	0	0	532	4	918	824	0.004854	0	1	918	0.024933	0.008323	NA	NA	NA	NA
rep2	TTC21B_TTC21B-AS1_chr2_165939559	good	102	A	9	531	473	0.019027	0	0	531	2	919	820	0.002439	0	1	919	0.016588	0.006573	NA	NA	NA	NA
rep2	TTC21B_TTC21B-AS1_chr2_165939559	good	103	U	10	530	465	0.021505	0	0	530	2	917	817	0.002448	0	1	917	0.019057	0.007017	NA	NA	NA	NA
rep2	TTC21B_TTC21B-AS1_chr2_165939559	good	104	U	4	526	461	0.008677	0	0	526	1	915	821	0.001218	0	1	915	0.007459	0.004506	NA	NA	NA	NA
rep2	TTC21B_TTC21B-AS1_chr2_165939559	good	105	C	4	522	466	0.008584	0	0	522	3	913	828	0.003623	0	1	913	0.004961	0.004774	NA	NA	NA	NA
rep2	TTC21B_TTC21B-AS1_chr2_165939559	good	106	A	7	522	474	0.014768	0	0	522	0	912	843	0	0	1	912	0.014768	0.005582	NA	NA	NA	NA
rep2	TTC21B_TTC21B-AS1_chr2_165939559	good	107	U	5	521	478	0.01046	0	0	521	0	909	867	0	0	1	909	0.01046	0.004678	NA	NA	NA	NA
rep2	TTC21B_TTC21B-AS1_chr2_165939559	good	108	G	13	516	480	0.027083	0	0	516	1	905	867	0.001153	0	1	905	0.02593	0.0076	NA	NA	NA	NA
rep2	TTC21B_TTC21B-AS1_chr2_165939559	good	109	U	4	516	482	0.008299	0	0	516	1	905	869	0.001151	0	1	905	0.007148	0.004306	NA	NA	NA	NA
rep2	TTC21B_TTC21B-AS1_chr2_165939559	good	110	C	0	515	466	0	0	0	515	1	905	859	0.001164	0	1	905	-0.001164	0.001164	NA	NA	NA	NA
rep2	TTC21B_TTC21B-AS1_chr2_165939559	good	111	A	15	514	469	0.031983	0	0	514	3	901	846	0.003546	0	1	901	0.028437	0.008508	NA	NA	NA	NA
rep2	TTC21B_TTC21B-AS1_chr2_165939559	good	112	C	1	514	466	0.002146	0	0	514	1	895	835	0.001198	0	1	895	0.000948	0.002457	NA	NA	NA	NA
rep2	TTC21B_TTC21B-AS1_chr2_165939559	good	113	U	6	512	457	0.013129	0	0	512	1	892	832	0.001202	0	1	892	0.011927	0.005493	NA	NA	NA	NA
rep2	TTC21B_TTC21B-AS1_chr2_165939559	good	114	U	13	510	448	0.029018	0	0	510	5	890	831	0.006017	0	1	890	0.023001	0.008486	NA	NA	NA	NA
rep2	TTC21B_TTC21B-AS1_chr2_165939559	good	115	A	4	510	444	0.009009	0	0	510	4	886	835	0.00479	0	1	886	0.004219	0.005102	NA	NA	NA	NA
rep2	TTC21B_TTC21B-AS1_chr2_165939559	good	116	A	15	509	444	0.033784	0	0	509	1	886	817	0.001224	0	1	886	0.03256	0.008808	NA	NA	NA	NA
rep2	TTC21B_TTC21B-AS1_chr2_165939559	good	117	U	24	508	456	0.052632	0	0	508	0	882	812	0	0	1	882	0.052632	0.010743	NA	NA	NA	NA
rep2	TTC21B_TTC21B-AS1_chr2_165939559	good	118	A	15	508	466	0.032189	0	0	508	0	879	821	0	0	1	879	0.032189	0.008311	NA	NA	NA	NA
rep2	TTC21B_TTC21B-AS1_chr2_165939559	good	119	C	7	507	466	0.015021	0	0	507	1	878	824	0.001214	0	1	878	0.013808	0.005806	NA	NA	NA	NA
rep2	TTC21B_TTC21B-AS1_chr2_165939559	good	120	U	3	507	465	0.006452	0	0	507	1	878	817	0.001224	0	1	878	0.005228	0.003921	NA	NA	NA	NA
rep2	TTC21B_TTC21B-AS1_chr2_165939559	good	121	G	22	505	463	0.047516	0	0	505	1	877	813	0.00123	0	1	877	0.046286	0.010205	NA	NA	NA	NA
rep2	TTC21B_TTC21B-AS1_chr2_165939559	good	122	A	1	505	450	0.002222	0	0	505	0	876	813	0	0	1	876	0.002222	0.002222	NA	NA	NA	NA
rep2	TTC21B_TTC21B-AS1_chr2_165939559	good	123	A	13	505	466	0.027897	0	0	505	0	875	820	0	0	1	875	0.027897	0.007737	NA	NA	NA	NA
rep2	TTC21B_TTC21B-AS1_chr2_165939559	good	124	A	3	505	461	0.006508	0	0	505	1	873	830	0.001205	0	1	873	0.005303	0.003946	NA	NA	NA	NA
rep2	TTC21B_TTC21B-AS1_chr2_165939559	good	125	U	8	499	465	0.017204	0	0	499	2	873	832	0.002404	0	1	873	0.0148	0.006316	NA	NA	NA	NA
rep2	TTC21B_TTC21B-AS1_chr2_165939559	good	126	U	6	498	458	0.0131	0	0	498	0	873	829	0	0	1	873	0.0131	0.005348	NA	NA	NA	NA
rep2	TTC21B_TTC21B-AS1_chr2_165939559	good	127	A	9	490	455	0.01978	0	0	490	6	872	832	0.007212	0	1	872	0.012569	0.007221	NA	NA	NA	NA
rep2	TTC21B_TTC21B-AS1_chr2_165939559	good	128	C	2	483	452	0.004425	0	0	483	2	871	820	0.002439	0	1	871	0.001986	0.003573	NA	NA	NA	NA
rep2	TTC21B_TTC21B-AS1_chr2_165939559	good	129	A	6	483	446	0.013453	0	0	483	2	869	806	0.002481	0	1	869	0.010972	0.005766	NA	NA	NA	NA
rep2	TTC21B_TTC21B-AS1_chr2_165939559	good	130	G	0	478	0	NA	0	0	478	0	862	0	NA	0	1	862	NA	NA	NA	NA	NA	NA
rep2	TTC3_chr21_37124651	good	1	A	0	2105	1884	0	0	1	2105	0	3890	3548	0	0	4	3890	0	0	0	0	0	0
rep2	TTC3_chr21_37124651	good	2	A	0	2200	1951	0	0	1	2200	0	3917	3555	0	0	4	3917	0	0	0	0	0	0
rep2	TTC3_chr21_37124651	good	3	U	30	2289	2041	0.014699	0	1	2289	3	3928	3586	0.000837	0	4	3928	0.013862	0.002727	0.013862	0.002727	0.491922	0.096773
rep2	TTC3_chr21_37124651	good	4	G	44	2337	2035	0.021622	0	1	2337	4	3941	3591	0.001114	0	4	3941	0.020508	0.003307	0.020508	0.003307	0.72777	0.117356
rep2	TTC3_chr21_37124651	good	5	U	14	2403	2060	0.006796	0	1	2403	6	3948	3681	0.00163	0	4	3948	0.005166	0.001934	0.005166	0.001934	0.183326	0.068632
rep2	TTC3_chr21_37124651	good	6	A	134	2452	2172	0.061694	0	1	2452	9	3954	3695	0.002436	0	4	3954	0.059259	0.005391	0.059259	0.005391	2.10293	0.191311
rep2	TTC3_chr21_37124651	good	7	U	16	2474	2208	0.007246	0	1	2474	8	3957	3726	0.002147	0	4	3957	0.005099	0.001964	0.005099	0.001964	0.180949	0.069697
rep2	TTC3_chr21_37124651	good	8	A	102	2484	2240	0.045536	0	1	2484	9	3960	3730	0.002413	0	4	3960	0.043123	0.00458	0.043123	0.00458	1.53031	0.162531
rep2	TTC3_chr21_37124651	good	9	A	24	2490	2244	0.010695	0	1	2490	2	3962	3746	0.000534	0	4	3962	0.010161	0.002216	0.010161	0.002216	0.360584	0.078639
rep2	TTC3_chr21_37124651	good	10	U	75	2499	2245	0.033408	0	2	2499	6	3969	3721	0.001612	0	4	3969	0.031795	0.003913	0.031795	0.003913	1.12831	0.138861
rep2	TTC3_chr21_37124651	good	11	A	15	2502	2183	0.006871	0	2	2502	4	3972	3646	0.001097	0	4	3972	0.005774	0.001857	0.005774	0.001857	0.204903	0.0659
rep2	TTC3_chr21_37124651	good	12	A	53	2508	2176	0.024357	0	2	2508	6	3973	3632	0.001652	0	5	3973	0.022705	0.003413	0.022705	0.003413	0.805735	0.121117
rep2	TTC3_chr21_37124651	good	13	U	7	2518	2039	0.003433	0	2	2518	1	3989	3463	0.000289	0	5	3989	0.003144	0.001329	0.003144	0.001329	0.111571	0.047162
rep2	TTC3_chr21_37124651	good	14	U	65	2524	2013	0.03229	0	2	2524	22	3991	3343	0.006581	0	5	3991	0.025709	0.004244	0.025709	0.004244	0.912338	0.150607
rep2	TTC3_chr21_37124651	good	15	C	7	2530	1867	0.003749	0	2	2530	8	3996	3157	0.002534	0	5	3996	0.001215	0.001677	0.001215	0.001677	0.043117	0.059512
rep2	TTC3_chr21_37124651	good	16	C	124	2533	1758	0.070535	0	3	2533	124	4000	2984	0.041555	0	8	4000	0.02898	0.007352	0.02898	0.007352	1.02842	0.260901
rep2	TTC3_chr21_37124651	good	17	U	92	2546	1641	0.056063	0	3	2546	128	4008	2839	0.045086	0	8	4008	0.010977	0.007074	0.010977	0.007074	0.389542	0.251036
rep2	TTC3_chr21_37124651	good	18	U	43	2551	1517	0.028345	0	3	2551	17	4010	2579	0.006592	0	8	4010	0.021754	0.004609	0.021754	0.004609	0.771986	0.16356
rep2	TTC3_chr21_37124651	good	19	U	12	2555	1475	0.008136	0	3	2555	0	4019	2406	0	0	8	4019	0.008136	0.002349	0.008136	0.002349	0.288723	0.083359
rep2	TTC3_chr21_37124651	good	20	U	3	2555	1543	0.001944	0	3	2555	6	4024	2477	0.002422	0	9	4024	-0.000478	0.001496	-0.000478	0.001496	-0.016963	0.053089
rep2	TTC3_chr21_37124651	good	21	U	2	2558	1741	0.001149	0	3	2558	4	4035	2788	0.001435	0	9	4035	-0.000286	0.001084	-0.000286	0.001084	-0.010149	0.038468
rep2	TTC3_chr21_37124651	good	22	U	57	2561	1496	0.038102	0	3	2561	41	4041	2328	0.017612	0	9	4041	0.02049	0.005748	0.02049	0.005748	0.727131	0.20398
rep2	TTC3_chr21_37124651	good	23	C	160	2567	1398	0.114449	0	3	2567	296	4048	2280	0.129825	0	9	4048	-0.015375	0.011782	NA	NA	NA	NA
rep2	TTC3_chr21_37124651	good	24	C	17	2569	1219	0.013946	0	3	2569	17	4051	1896	0.008966	0	9	4051	0.00498	0.004021	0.00498	0.004021	0.176726	0.142694
rep2	TTC3_chr21_37124651	good	25	C	3	2571	1199	0.002502	0	3	2571	6	4056	1876	0.003198	0	9	4056	-0.000696	0.001947	-0.000696	0.001947	-0.024699	0.069093
rep2	TTC3_chr21_37124651	good	26	C	5	2562	1239	0.004036	0	3	2562	2	4039	1895	0.001055	0	9	4039	0.00298	0.001953	0.00298	0.001953	0.105752	0.069306
rep2	TTC3_chr21_37124651	good	27	C	1	2546	1464	0.000683	0	3	2546	3	4013	2328	0.001289	0	9	4013	-0.000606	0.00101	-0.000606	0.00101	-0.021505	0.035842
rep2	TTC3_chr21_37124651	good	28	A	32	2542	1695	0.018879	0	3	2542	6	4002	2686	0.002234	0	9	4002	0.016645	0.00346	0.016645	0.00346	0.590683	0.122785
rep2	TTC3_chr21_37124651	good	29	C	13	2542	1725	0.007536	0	3	2542	9	3997	2764	0.003256	0	9	3997	0.00428	0.002355	0.00428	0.002355	0.151885	0.083572
rep2	TTC3_chr21_37124651	good	30	U	25	2537	1823	0.013714	0	3	2537	1	3987	2992	0.000334	0	9	3987	0.013379	0.002763	0.013379	0.002763	0.474782	0.098051
rep2	TTC3_chr21_37124651	good	31	U	11	2530	1656	0.006643	0	3	2530	2	3969	2715	0.000737	0	9	3969	0.005906	0.002069	0.005906	0.002069	0.209587	0.073423
rep2	TTC3_chr21_37124651	good	32	A	65	2526	1696	0.038325	0	3	2526	4	3960	2821	0.001418	0	9	3960	0.036908	0.004806	0.036908	0.004806	1.30976	0.170551
rep2	TTC3_chr21_37124651	good	33	G	9	2525	1713	0.005254	0	3	2525	10	3956	2859	0.003498	0	9	3956	0.001756	0.002071	0.001756	0.002071	0.062315	0.073494
rep2	TTC3_chr21_37124651	good	34	G	8	2520	1730	0.004624	0	3	2520	12	3955	2893	0.004148	0	9	3955	0.000476	0.002027	0.000476	0.002027	0.016892	0.071932
rep2	TTC3_chr21_37124651	good	35	G	31	2516	1874	0.016542	0	3	2516	37	3950	3186	0.011613	0	9	3950	0.004929	0.003532	0.004929	0.003532	0.174916	0.12534
rep2	TTC3_chr21_37124651	good	36	C	4	2515	1900	0.002105	0	3	2515	10	3939	3225	0.003101	0	9	3939	-0.000996	0.001439	-0.000996	0.001439	-0.035345	0.051066
rep2	TTC3_chr21_37124651	good	37	C	8	2513	2041	0.00392	0	3	2513	7	3933	3437	0.002037	0	9	3933	0.001883	0.001585	0.001883	0.001585	0.066822	0.056247
rep2	TTC3_chr21_37124651	good	38	U	68	2505	2082	0.032661	0	3	2505	4	3923	3512	0.001139	0	10	3923	0.031522	0.004001	0.031522	0.004001	1.11862	0.141984
rep2	TTC3_chr21_37124651	good	39	A	33	2500	2134	0.015464	0	3	2500	3	3904	3549	0.000845	0	10	3904	0.014619	0.002736	0.014619	0.002736	0.518786	0.097093
rep2	TTC3_chr21_37124651	good	40	C	83	2493	2237	0.037103	0	3	2493	8	3886	3637	0.0022	0	10	3886	0.034904	0.004146	0.034904	0.004146	1.23864	0.14713
rep2	TTC3_chr21_37124651	good	41	A	3	2486	2248	0.001335	0	4	2486	2	3863	3643	0.000549	0	10	3863	0.000786	0.000863	0.000786	0.000863	0.027893	0.030625
rep2	TTC3_chr21_37124651	good	42	C	5	2473	2160	0.002315	0	4	2473	3	3843	3482	0.000862	0	10	3843	0.001453	0.001149	0.001453	0.001149	0.051563	0.040775
rep2	TTC3_chr21_37124651	good	43	A	50	2454	2166	0.023084	0	4	2454	3	3822	3466	0.000866	0	10	3822	0.022218	0.003303	0.022218	0.003303	0.788452	0.117214
rep2	TTC3_chr21_37124651	good	44	C	5	2448	2112	0.002367	0	4	2448	4	3808	3391	0.00118	0	10	3808	0.001188	0.001212	0.001188	0.001212	0.042159	0.04301
rep2	TTC3_chr21_37124651	good	45	C	13	2441	2069	0.006283	0	4	2441	6	3797	3303	0.001817	0	10	3797	0.004467	0.001894	0.004467	0.001894	0.158521	0.067213
rep2	TTC3_chr21_37124651	good	46	U	3	2438	1901	0.001578	0	4	2438	8	3786	3076	0.002601	0	10	3786	-0.001023	0.001294	-0.001023	0.001294	-0.036303	0.04592
rep2	TTC3_chr21_37124651	good	47	A	11	2432	1871	0.005879	0	4	2432	5	3774	3052	0.001638	0	10	3774	0.004241	0.001918	0.004241	0.001918	0.150501	0.068064
rep2	TTC3_chr21_37124651	good	48	G	8	2423	1877	0.004262	0	4	2423	8	3769	3063	0.002612	0	10	3769	0.00165	0.001767	0.00165	0.001767	0.058554	0.062706
rep2	TTC3_chr21_37124651	good	49	G	9	2422	1941	0.004637	0	4	2422	0	3767	3204	0	0	10	3767	0.004637	0.001546	0.004637	0.001546	0.164554	0.054863
rep2	TTC3_chr21_37124651	good	50	A	17	2411	1943	0.008749	0	4	2411	10	3759	3211	0.003114	0	10	3759	0.005635	0.002339	0.005635	0.002339	0.19997	0.083004
rep2	TTC3_chr21_37124651	good	51	G	62	2405	2088	0.029693	0	4	2405	40	3748	3435	0.011645	0	10	3748	0.018049	0.004197	0.018049	0.004197	0.640507	0.148939
rep2	TTC3_chr21_37124651	good	52	U	37	2397	2091	0.017695	0	5	2397	18	3732	3457	0.005207	0	10	3732	0.012488	0.003157	0.012488	0.003157	0.443163	0.112033
rep2	TTC3_chr21_37124651	good	53	U	40	2388	2152	0.018587	0	5	2388	5	3716	3504	0.001427	0	10	3716	0.01716	0.003007	0.01716	0.003007	0.608959	0.10671
rep2	TTC3_chr21_37124651	good	54	U	11	2381	2104	0.005228	0	5	2381	2	3697	3444	0.000581	0	10	3697	0.004647	0.001629	0.004647	0.001629	0.164909	0.057808
rep2	TTC3_chr21_37124651	good	55	A	103	2368	2078	0.049567	0	5	2368	3	3688	3444	0.000871	0	10	3688	0.048696	0.00491	0.048696	0.00491	1.72808	0.174242
rep2	TTC3_chr21_37124651	good	56	U	20	2361	2071	0.009657	0	5	2361	4	3687	3411	0.001173	0	10	3687	0.008484	0.002238	0.008484	0.002238	0.301073	0.07942
rep2	TTC3_chr21_37124651	good	57	C	21	2358	2067	0.01016	0	5	2358	2	3670	3416	0.000585	0	10	3670	0.009574	0.002255	0.009574	0.002255	0.339754	0.080023
rep2	TTC3_chr21_37124651	good	58	A	27	2351	2073	0.013025	0	5	2351	3	3664	3420	0.000877	0	10	3664	0.012147	0.002557	0.012147	0.002557	0.431062	0.090741
rep2	TTC3_chr21_37124651	good	59	G	43	2340	2025	0.021235	0	5	2340	19	3661	3358	0.005658	0	10	3661	0.015576	0.003489	0.015576	0.003489	0.552747	0.123815
rep2	TTC3_chr21_37124651	good	60	C	21	2336	2018	0.010406	0	5	2336	6	3647	3347	0.001793	0	10	3647	0.008614	0.002386	0.008614	0.002386	0.305686	0.084672
rep2	TTC3_chr21_37124651	good	61	A	59	2329	2041	0.028907	0	5	2329	4	3641	3340	0.001198	0	10	3641	0.02771	0.003811	0.02771	0.003811	0.983348	0.135241
rep2	TTC3_chr21_37124651	good	62	C	4	2325	2020	0.00198	0	5	2325	8	3635	3330	0.002402	0	10	3635	-0.000422	0.001305	-0.000422	0.001305	-0.014976	0.046311
rep2	TTC3_chr21_37124651	good	63	C	67	2324	2031	0.032989	0	5	2324	6	3627	3360	0.001786	0	10	3627	0.031203	0.004096	0.031203	0.004096	1.1073	0.145355
rep2	TTC3_chr21_37124651	good	64	U	8	2316	1865	0.00429	0	5	2316	5	3625	3336	0.001499	0	10	3625	0.002791	0.001658	0.002791	0.001658	0.099045	0.058838
rep2	TTC3_chr21_37124651	good	65	A	172	2311	2029	0.084771	0	5	2311	12	3620	3351	0.003581	0	10	3620	0.08119	0.006546	0.08119	0.006546	2.8812	0.232299
rep2	TTC3_chr21_37124651	good	66	U	1	2309	2051	0.000488	0	5	2309	4	3614	3418	0.00117	0	10	3614	-0.000683	0.000762	-0.000683	0.000762	-0.024238	0.027041
rep2	TTC3_chr21_37124651	good	67	A	68	2304	2070	0.03285	0	5	2304	7	3608	3440	0.002035	0	10	3608	0.030815	0.004057	0.030815	0.004057	1.09353	0.143971
rep2	TTC3_chr21_37124651	good	68	U	25	2302	2078	0.012031	0	5	2302	9	3600	3418	0.002633	0	10	3600	0.009398	0.002561	0.009398	0.002561	0.333508	0.090882
rep2	TTC3_chr21_37124651	good	69	U	106	2298	2106	0.050332	0	5	2298	0	3593	3425	0	0	10	3593	0.050332	0.004889	0.050332	0.004889	1.78614	0.173496
rep2	TTC3_chr21_37124651	good	70	U	14	2297	2049	0.006833	0	5	2297	2	3587	3379	0.000592	0	9	3587	0.006241	0.001873	0.006241	0.001873	0.221475	0.066467
rep2	TTC3_chr21_37124651	good	71	A	53	2292	1991	0.02662	0	5	2292	5	3579	3297	0.001517	0	7	3579	0.025103	0.003719	0.025103	0.003719	0.890833	0.131977
rep2	TTC3_chr21_37124651	good	72	C	29	2290	2002	0.014486	0	5	2290	2	3571	3283	0.000609	0	7	3571	0.013876	0.002724	0.013876	0.002724	0.492419	0.096667
rep2	TTC3_chr21_37124651	good	73	U	7	2289	1996	0.003507	0	5	2289	1	3564	3270	0.000306	0	7	3564	0.003201	0.00136	0.003201	0.00136	0.113594	0.048262
rep2	TTC3_chr21_37124651	good	74	A	24	2286	1958	0.012257	0	5	2286	4	3557	3236	0.001236	0	7	3557	0.011021	0.002577	0.011021	0.002577	0.391103	0.09145
rep2	TTC3_chr21_37124651	good	75	C	17	2281	1973	0.008616	0	5	2281	5	3552	3265	0.001531	0	7	3552	0.007085	0.002199	0.007085	0.002199	0.251426	0.078036
rep2	TTC3_chr21_37124651	good	76	U	18	2280	1960	0.009184	0	5	2280	17	3546	3234	0.005257	0	7	3546	0.003927	0.002512	0.003927	0.002512	0.139358	0.089144
rep2	TTC3_chr21_37124651	good	77	U	6	2276	1935	0.003101	0	5	2276	2	3545	3201	0.000625	0	7	3545	0.002476	0.001341	0.002476	0.001341	0.087866	0.047588
rep2	TTC3_chr21_37124651	good	78	C	19	2275	1997	0.009514	0	5	2275	3	3542	3295	0.00091	0	7	3542	0.008604	0.002245	0.008604	0.002245	0.305331	0.079669
rep2	TTC3_chr21_37124651	good	79	A	20	2276	1983	0.010086	0	5	2276	3	3540	3294	0.000911	0	7	3540	0.009175	0.002316	0.009175	0.002316	0.325594	0.082188
rep2	TTC3_chr21_37124651	good	80	C	15	2275	1992	0.00753	0	5	2275	3	3538	3303	0.000908	0	7	3538	0.006622	0.002014	0.006622	0.002014	0.234996	0.071471
rep2	TTC3_chr21_37124651	good	81	U	16	2274	2007	0.007972	0	5	2274	4	3538	3366	0.001188	0	7	3538	0.006784	0.00208	0.006784	0.00208	0.240745	0.073813
rep2	TTC3_chr21_37124651	good	82	U	9	2270	2016	0.004464	0	5	2270	2	3535	3377	0.000592	0	7	3535	0.003872	0.001546	0.003872	0.001546	0.137406	0.054863
rep2	TTC3_chr21_37124651	good	83	A	101	2268	2056	0.049125	0	5	2268	8	3531	3394	0.002357	0	7	3531	0.046767	0.004959	0.046767	0.004959	1.65962	0.175981
rep2	TTC3_chr21_37124651	good	84	A	35	2265	2093	0.016722	0	5	2265	4	3527	3394	0.001179	0	7	3527	0.015544	0.002887	0.015544	0.002887	0.551612	0.102451
rep2	TTC3_chr21_37124651	good	85	C	38	2262	2088	0.018199	0	5	2262	8	3517	3394	0.002357	0	7	3517	0.015842	0.003068	0.015842	0.003068	0.562187	0.108874
rep2	TTC3_chr21_37124651	good	86	U	119	2256	2071	0.05746	0	5	2256	52	3514	3405	0.015272	0	7	3514	0.042189	0.005677	0.042189	0.005677	1.49717	0.20146
rep2	TTC3_chr21_37124651	good	87	U	40	2246	2086	0.019175	0	5	2246	1	3507	3367	0.000297	0	7	3507	0.018878	0.003046	0.018878	0.003046	0.669926	0.108094
rep2	TTC3_chr21_37124651	good	88	U	12	2238	1956	0.006135	0	5	2238	3	3491	3208	0.000935	0	7	3491	0.0052	0.001851	0.0052	0.001851	0.184533	0.065687
rep2	TTC3_chr21_37124651	good	89	G	12	2231	1943	0.006176	0	5	2231	3	3482	3189	0.000941	0	7	3482	0.005235	0.001864	0.005235	0.001864	0.185775	0.066148
rep2	TTC3_chr21_37124651	good	90	U	6	2223	1918	0.003128	0	5	2223	2	3477	3156	0.000634	0	7	3477	0.002495	0.001353	0.002495	0.001353	0.08854	0.048014
rep2	TTC3_chr21_37124651	good	91	G	4	2217	1889	0.002118	0	5	2217	8	3467	3106	0.002576	0	7	3467	-0.000458	0.001397	-0.000458	0.001397	-0.016253	0.049575
rep2	TTC3_chr21_37124651	good	92	G	2	2207	1898	0.001054	0	5	2207	8	3455	3115	0.002568	0	7	3455	-0.001514	0.001175	-0.001514	0.001175	-0.053727	0.041697
rep2	TTC3_chr21_37124651	good	93	A	20	2196	1864	0.01073	0	5	2196	5	3440	3071	0.001628	0	7	3440	0.009101	0.002507	0.009101	0.002507	0.322968	0.088966
rep2	TTC3_chr21_37124651	good	94	G	3	2180	1840	0.00163	0	5	2180	4	3408	3048	0.001312	0	7	3408	0.000318	0.001147	0.000318	0.001147	0.011285	0.040704
rep2	TTC3_chr21_37124651	good	95	A	22	2159	1833	0.012002	0	5	2159	4	3379	3031	0.00132	0	7	3379	0.010682	0.002643	0.010682	0.002643	0.379073	0.093792
rep2	TTC3_chr21_37124651	good	96	A	26	2140	1828	0.014223	0	5	2140	8	3336	3014	0.002654	0	7	3336	0.011569	0.002943	0.011569	0.002943	0.41055	0.104439
rep2	TTC3_chr21_37124651	good	97	G	12	2126	1656	0.007246	0	5	2126	13	3303	2803	0.004638	0	7	3303	0.002608	0.002456	0.002608	0.002456	0.09255	0.087156
rep2	TTC3_chr21_37124651	good	98	G	13	2108	1652	0.007869	0	5	2108	14	3281	2769	0.005056	0	7	3281	0.002813	0.002567	0.002813	0.002567	0.099825	0.091095
rep2	TTC3_chr21_37124651	good	99	A	11	2098	1631	0.006744	0	5	2098	5	3276	2757	0.001814	0	7	3276	0.004931	0.002189	0.004931	0.002189	0.174987	0.077681
rep2	TTC3_chr21_37124651	good	100	A	31	2095	1719	0.018034	0	5	2095	3	3268	2886	0.00104	0	7	3268	0.016994	0.003294	0.016994	0.003294	0.603068	0.116895
rep2	TTC3_chr21_37124651	good	101	A	16	2085	1725	0.009275	0	5	2085	4	3261	2883	0.001387	0	7	3261	0.007888	0.00242	0.007888	0.00242	0.279922	0.085879
rep2	TTC3_chr21_37124651	good	102	G	32	2076	1770	0.018079	0	5	2076	7	3251	2937	0.002383	0	7	3251	0.015696	0.00332	0.015696	0.00332	0.557006	0.117817
rep2	TTC3_chr21_37124651	good	103	A	5	2070	1776	0.002815	0	5	2070	3	3245	2925	0.001026	0	7	3245	0.00179	0.001391	0.00179	0.001391	0.063522	0.049363
rep2	TTC3_chr21_37124651	good	104	G	0	2062	1829	0	0	5	2062	3	3230	2960	0.001014	0	7	3230	-0.001014	0.000585	-0.001014	0.000585	-0.035984	0.02076
rep2	TTC3_chr21_37124651	good	105	A	16	2055	1797	0.008904	0	5	2055	17	3218	2929	0.005804	0	7	3218	0.0031	0.002634	0.0031	0.002634	0.11001	0.093473
rep2	TTC3_chr21_37124651	good	106	U	17	2047	1746	0.009737	0	5	2047	18	3209	2880	0.00625	0	7	3209	0.003487	0.002783	0.003487	0.002783	0.123744	0.098761
rep2	TTC3_chr21_37124651	good	107	U	20	2041	1712	0.011682	0	5	2041	2	3201	2801	0.000714	0	7	3201	0.010968	0.002661	0.010968	0.002661	0.389223	0.094431
rep2	TTC3_chr21_37124651	good	108	U	10	2034	1536	0.00651	0	5	2034	5	3197	2470	0.002024	0	7	3197	0.004486	0.002249	0.004486	0.002249	0.159195	0.07981
rep2	TTC3_chr21_37124651	good	109	C	19	2031	1479	0.012847	0	5	2031	4	3189	2428	0.001647	0	7	3189	0.011199	0.00306	0.011199	0.00306	0.39742	0.108591
rep2	TTC3_chr21_37124651	good	110	A	20	2027	1455	0.013746	0	5	2027	3	3186	2413	0.001243	0	7	3186	0.012502	0.003156	0.012502	0.003156	0.44366	0.111997
rep2	TTC3_chr21_37124651	good	111	G	163	2023	1577	0.103361	0	5	2023	50	3183	2609	0.019164	0	7	3183	0.084196	0.008537	0.084196	0.008537	2.98787	0.302953
rep2	TTC3_chr21_37124651	good	112	A	14	2021	1650	0.008485	0	5	2021	10	3181	2773	0.003606	0	7	3181	0.004879	0.002538	0.004879	0.002538	0.173142	0.090066
rep2	TTC3_chr21_37124651	good	113	A	68	2012	1718	0.039581	0	5	2012	10	3176	2841	0.00352	0	7	3176	0.036061	0.004927	0.036061	0.004927	1.2797	0.174845
rep2	TTC3_chr21_37124651	good	114	A	12	2010	1742	0.006889	0	5	2010	8	3171	2925	0.002735	0	7	3171	0.004154	0.002211	0.004154	0.002211	0.147413	0.078462
rep2	TTC3_chr21_37124651	good	115	A	4	2004	1795	0.002228	0	5	2004	5	3164	3027	0.001652	0	7	3164	0.000577	0.001337	0.000577	0.001337	0.020476	0.047446
rep2	TTC3_chr21_37124651	good	116	A	20	2000	1809	0.011056	0	5	2000	3	3149	3045	0.000985	0	7	3149	0.010071	0.002537	0.010071	0.002537	0.357391	0.090031
rep2	TTC3_chr21_37124651	good	117	U	14	1991	1770	0.00791	0	5	1991	4	3141	3039	0.001316	0	7	3141	0.006593	0.002214	0.006593	0.002214	0.233966	0.078568
rep2	TTC3_chr21_37124651	good	118	U	95	1979	1822	0.052141	0	5	1979	1	3131	3011	0.000332	0	7	3131	0.051808	0.00536	0.051808	0.00536	1.83852	0.190211
rep2	TTC3_chr21_37124651	good	119	A	32	1972	1766	0.01812	0	5	1972	5	3116	2960	0.001689	0	7	3116	0.016431	0.003291	0.016431	0.003291	0.583089	0.116788
rep2	TTC3_chr21_37124651	good	120	A	53	1966	1730	0.030636	0	5	1966	1	3109	2900	0.000345	0	6	3109	0.030291	0.004222	0.030291	0.004222	1.07494	0.149827
rep2	TTC3_chr21_37124651	good	121	U	15	1962	1689	0.008881	0	5	1962	8	3106	2875	0.002783	0	6	3106	0.006098	0.002495	0.006098	0.002495	0.2164	0.08854
rep2	TTC3_chr21_37124651	good	122	C	28	1958	1628	0.017199	0	5	1958	4	3106	2857	0.0014	0	6	3106	0.015799	0.003325	0.015799	0.003325	0.560661	0.117995
rep2	TTC3_chr21_37124651	good	123	A	65	1955	1635	0.039755	0	5	1955	7	3104	2823	0.00248	0	6	3104	0.037276	0.005019	0.037276	0.005019	1.32282	0.17811
rep2	TTC3_chr21_37124651	good	124	C	6	1950	1556	0.003856	0	5	1950	4	3103	2745	0.001457	0	6	3103	0.002399	0.001735	0.002399	0.001735	0.085134	0.06157
rep2	TTC3_chr21_37124651	good	125	G	53	1938	1570	0.033758	0	4	1938	10	3096	2734	0.003658	0	6	3096	0.0301	0.004779	0.0301	0.004779	1.06816	0.169593
rep2	TTC3_chr21_37124651	good	126	A	9	1936	1572	0.005725	0	4	1936	5	3094	2770	0.001805	0	6	3094	0.00392	0.002072	0.00392	0.002072	0.139109	0.073529
rep2	TTC3_chr21_37124651	good	127	A	1	1884	1645	0.000608	0	4	1884	2	3090	2840	0.000704	0	5	3090	-9.6e-05	0.000786	-9.6e-05	0.000786	-0.003407	0.027893
rep2	TTC3_chr21_37124651	good	128	A	11	1874	1608	0.006841	0	4	1874	1	3080	2833	0.000353	0	5	3080	0.006488	0.002093	0.006488	0.002093	0.23024	0.074275
rep2	TTC3_chr21_37124651	good	129	U	9	1832	1568	0.00574	0	4	1832	0	3076	2815	0	0	5	3076	0.00574	0.001913	0.00574	0.001913	0.203696	0.067887
rep2	TTC3_chr21_37124651	good	130	G	0	1796	0	NA	0	4	1796	0	3063	0	NA	0	5	3063	NA	NA	NA	NA	NA	NA
rep2	USP34-DT_XPO1_chr2_61485832	good	1	A	0	6058	5294	0	0	6	6058	0	8459	7556	0	0	1	8459	0	0	0	0	0	0
rep2	USP34-DT_XPO1_chr2_61485832	good	2	G	0	6236	5420	0	0	7	6236	0	8488	7535	0	0	1	8488	0	0	0	0	0	0
rep2	USP34-DT_XPO1_chr2_61485832	good	3	C	6	6481	5647	0.001063	0	7	6481	7	8536	7612	0.00092	0	1	8536	0.000143	0.000556	0.000143	0.000556	0.005792	0.022518
rep2	USP34-DT_XPO1_chr2_61485832	good	4	U	253	6542	5699	0.044394	0	8	6542	12	8561	7666	0.001565	0	1	8561	0.042828	0.002827	0.042828	0.002827	1.73455	0.114495
rep2	USP34-DT_XPO1_chr2_61485832	good	5	G	35	6785	6017	0.005817	0	8	6785	21	8591	7801	0.002692	0	1	8591	0.003125	0.001145	0.003125	0.001145	0.126564	0.046373
rep2	USP34-DT_XPO1_chr2_61485832	good	6	C	16	6841	6097	0.002624	0	9	6841	8	8613	7871	0.001016	0	2	8613	0.001608	0.000748	0.001608	0.000748	0.065125	0.030294
rep2	USP34-DT_XPO1_chr2_61485832	good	7	U	24	6874	5860	0.004096	0	9	6874	6	8633	7593	0.00079	0	2	8633	0.003305	0.000896	0.003305	0.000896	0.133854	0.036288
rep2	USP34-DT_XPO1_chr2_61485832	good	8	A	68	6905	5643	0.01205	0	9	6905	13	8655	7563	0.001719	0	2	8655	0.010331	0.001537	0.010331	0.001537	0.41841	0.062249
rep2	USP34-DT_XPO1_chr2_61485832	good	9	G	141	6919	5842	0.024136	0	9	6919	40	8681	7685	0.005205	0	2	8681	0.018931	0.002193	0.018931	0.002193	0.766714	0.088817
rep2	USP34-DT_XPO1_chr2_61485832	good	10	A	17	6948	5781	0.002941	0	9	6948	7	8702	7618	0.000919	0	2	8702	0.002022	0.000793	0.002022	0.000793	0.081892	0.032117
rep2	USP34-DT_XPO1_chr2_61485832	good	11	G	30	6953	5864	0.005116	0	9	6953	13	8713	7709	0.001686	0	2	8713	0.00343	0.001045	0.00343	0.001045	0.138917	0.042323
rep2	USP34-DT_XPO1_chr2_61485832	good	12	A	137	6956	5877	0.023311	0	9	6956	17	8725	7697	0.002209	0	3	8725	0.021103	0.002062	0.021103	0.002062	0.854681	0.083512
rep2	USP34-DT_XPO1_chr2_61485832	good	13	A	120	6981	6018	0.01994	0	10	6981	13	8743	7784	0.00167	0	3	8743	0.01827	0.001878	0.01827	0.001878	0.739943	0.07606
rep2	USP34-DT_XPO1_chr2_61485832	good	14	C	16	7008	6061	0.00264	0	10	7008	14	8754	7796	0.001796	0	3	8754	0.000844	0.000816	0.000844	0.000816	0.034182	0.033048
rep2	USP34-DT_XPO1_chr2_61485832	good	15	C	44	7014	6271	0.007016	0	10	7014	9	8767	8058	0.001117	0	5	8767	0.0059	0.001121	0.0059	0.001121	0.238953	0.045401
rep2	USP34-DT_XPO1_chr2_61485832	good	16	A	107	7022	5893	0.018157	0	10	7022	15	8773	8043	0.001865	0	5	8773	0.016292	0.00182	0.016292	0.00182	0.659833	0.073711
rep2	USP34-DT_XPO1_chr2_61485832	good	17	G	112	7029	6105	0.018346	0	10	7029	14	8782	8289	0.001689	0	5	8782	0.016657	0.001791	0.016657	0.001791	0.674616	0.072536
rep2	USP34-DT_XPO1_chr2_61485832	good	18	A	515	7037	6541	0.078734	0	10	7037	23	8784	8384	0.002743	0	5	8784	0.075991	0.003516	0.075991	0.003516	3.07767	0.1424
rep2	USP34-DT_XPO1_chr2_61485832	good	19	A	53	7061	6651	0.007969	0	12	7061	9	8790	8440	0.001066	0	5	8790	0.006902	0.001151	0.006902	0.001151	0.279534	0.046616
rep2	USP34-DT_XPO1_chr2_61485832	good	20	G	13	7071	6633	0.00196	0	12	7071	6	8801	8433	0.000711	0	6	8801	0.001248	0.000616	0.001248	0.000616	0.050545	0.024948
rep2	USP34-DT_XPO1_chr2_61485832	good	21	U	19	7076	6668	0.002849	0	13	7076	8	8815	8454	0.000946	0	7	8815	0.001903	0.000734	0.001903	0.000734	0.077072	0.029727
rep2	USP34-DT_XPO1_chr2_61485832	good	22	G	21	7078	6646	0.00316	0	13	7078	20	8820	8433	0.002372	0	7	8820	0.000788	0.00087	0.000788	0.00087	0.031914	0.035235
rep2	USP34-DT_XPO1_chr2_61485832	good	23	C	11	7081	6612	0.001664	0	13	7081	17	8822	8408	0.002022	0	7	8822	-0.000358	0.000701	-0.000358	0.000701	-0.014499	0.028391
rep2	USP34-DT_XPO1_chr2_61485832	good	24	U	10	7085	6579	0.00152	0	13	7085	6	8826	8375	0.000716	0	8	8826	0.000804	0.000563	0.000804	0.000563	0.032562	0.022802
rep2	USP34-DT_XPO1_chr2_61485832	good	25	U	15	7089	6412	0.002339	0	13	7089	5	8831	8176	0.000612	0	8	8831	0.001728	0.000663	0.001728	0.000663	0.069985	0.026852
rep2	USP34-DT_XPO1_chr2_61485832	good	26	A	55	7079	6323	0.008698	0	13	7079	11	8827	8085	0.001361	0	8	8827	0.007338	0.001243	0.007338	0.001243	0.297192	0.050342
rep2	USP34-DT_XPO1_chr2_61485832	good	27	G	40	7075	6304	0.006345	0	13	7075	13	8823	8086	0.001608	0	8	8823	0.004737	0.001098	0.004737	0.001098	0.191851	0.044469
rep2	USP34-DT_XPO1_chr2_61485832	good	28	U	8	7073	6214	0.001287	0	13	7073	6	8819	8082	0.000742	0	8	8819	0.000545	0.000547	0.000545	0.000547	0.022073	0.022154
rep2	USP34-DT_XPO1_chr2_61485832	good	29	A	151	7067	6203	0.024343	0	14	7067	6	8816	8045	0.000746	0	8	8816	0.023597	0.002004	0.023597	0.002004	0.955689	0.081163
rep2	USP34-DT_XPO1_chr2_61485832	good	30	C	143	7068	6209	0.023031	0	14	7068	15	8810	8051	0.001863	0	8	8810	0.021168	0.001985	0.021168	0.001985	0.857314	0.080393
rep2	USP34-DT_XPO1_chr2_61485832	good	31	U	48	7052	6159	0.007793	0	14	7052	11	8791	8042	0.001368	0	9	8791	0.006426	0.001198	0.006426	0.001198	0.260256	0.04852
rep2	USP34-DT_XPO1_chr2_61485832	good	32	A	166	7041	6194	0.0268	0	14	7041	20	8782	8039	0.002488	0	10	8782	0.024312	0.002153	0.024312	0.002153	0.984647	0.087197
rep2	USP34-DT_XPO1_chr2_61485832	good	33	U	84	7028	6423	0.013078	0	14	7028	5	8771	8328	6e-04	0	11	8771	0.012478	0.001452	0.012478	0.001452	0.505365	0.058807
rep2	USP34-DT_XPO1_chr2_61485832	good	34	G	38	7018	6353	0.005981	0	14	7018	20	8754	8252	0.002424	0	11	8754	0.003558	0.001111	0.003558	0.001111	0.144101	0.044996
rep2	USP34-DT_XPO1_chr2_61485832	good	35	G	69	7006	6359	0.010851	0	13	7006	43	8740	8248	0.005213	0	12	8740	0.005637	0.001529	0.005637	0.001529	0.228301	0.061925
rep2	USP34-DT_XPO1_chr2_61485832	good	36	C	20	6991	6365	0.003142	0	13	6991	24	8722	8272	0.002901	0	12	8722	0.000241	0.000919	0.000241	0.000919	0.009761	0.03722
rep2	USP34-DT_XPO1_chr2_61485832	good	37	C	44	6975	6365	0.006913	0	15	6975	14	8697	8271	0.001693	0	13	8697	0.00522	0.001136	0.00522	0.001136	0.211412	0.046009
rep2	USP34-DT_XPO1_chr2_61485832	good	38	A	77	6961	6000	0.012833	0	15	6961	13	8680	8296	0.001567	0	13	8680	0.011266	0.001526	0.011266	0.001526	0.456278	0.061804
rep2	USP34-DT_XPO1_chr2_61485832	good	39	U	245	6940	6166	0.039734	0	15	6940	10	8659	8289	0.001206	0	13	8659	0.038528	0.002567	0.038528	0.002567	1.5604	0.103965
rep2	USP34-DT_XPO1_chr2_61485832	good	40	A	258	6912	6332	0.040745	0	16	6912	22	8627	8293	0.002653	0	13	8627	0.038093	0.002599	0.038093	0.002599	1.54278	0.105261
rep2	USP34-DT_XPO1_chr2_61485832	good	41	A	197	6896	6418	0.030695	0	16	6896	14	8608	8282	0.00169	0	13	8608	0.029005	0.002233	0.029005	0.002233	1.17472	0.090438
rep2	USP34-DT_XPO1_chr2_61485832	good	42	U	72	6875	6332	0.011371	0	17	6875	8	8578	8188	0.000977	0	13	8578	0.010394	0.001384	0.010394	0.001384	0.420962	0.056053
rep2	USP34-DT_XPO1_chr2_61485832	good	43	U	65	6854	6280	0.01035	0	18	6854	6	8544	8118	0.000739	0	15	8544	0.009611	0.001319	0.009611	0.001319	0.38925	0.05342
rep2	USP34-DT_XPO1_chr2_61485832	good	44	G	114	6826	6323	0.018029	0	18	6826	24	8523	8083	0.002969	0	15	8523	0.01506	0.001794	0.01506	0.001794	0.609937	0.072658
rep2	USP34-DT_XPO1_chr2_61485832	good	45	U	42	6803	6287	0.00668	0	18	6803	4	8496	8042	0.000497	0	15	8496	0.006183	0.00106	0.006183	0.00106	0.250414	0.04293
rep2	USP34-DT_XPO1_chr2_61485832	good	46	C	22	6770	6066	0.003627	0	18	6770	13	8454	7967	0.001632	0	15	8454	0.001995	0.000896	0.001995	0.000896	0.080798	0.036288
rep2	USP34-DT_XPO1_chr2_61485832	good	47	A	28	6731	6002	0.004665	0	18	6731	11	8422	7934	0.001386	0	15	8422	0.003279	0.000976	0.003279	0.000976	0.132801	0.039528
rep2	USP34-DT_XPO1_chr2_61485832	good	48	A	194	6702	6140	0.031596	0	18	6702	20	8395	7964	0.002511	0	15	8395	0.029085	0.002337	0.029085	0.002337	1.17796	0.09465
rep2	USP34-DT_XPO1_chr2_61485832	good	49	C	45	6661	6061	0.007425	0	18	6661	5	8348	7911	0.000632	0	15	8348	0.006792	0.001142	0.006792	0.001142	0.275079	0.046252
rep2	USP34-DT_XPO1_chr2_61485832	good	50	A	108	6615	5929	0.018216	0	18	6615	14	8295	7874	0.001778	0	15	8295	0.016438	0.001816	0.016438	0.001816	0.665746	0.073549
rep2	USP34-DT_XPO1_chr2_61485832	good	51	A	84	6574	5537	0.015171	0	18	6574	12	8249	7442	0.001612	0	15	8249	0.013558	0.001719	0.013558	0.001719	0.549105	0.06962
rep2	USP34-DT_XPO1_chr2_61485832	good	52	G	264	6542	5310	0.049718	0	18	6542	38	8207	7200	0.005278	0	15	8207	0.04444	0.003177	0.04444	0.003177	1.79984	0.12867
rep2	USP34-DT_XPO1_chr2_61485832	good	53	U	93	6526	5058	0.018387	0	18	6526	21	8169	7021	0.002991	0	15	8169	0.015396	0.002015	0.015396	0.002015	0.623545	0.081608
rep2	USP34-DT_XPO1_chr2_61485832	good	54	U	191	6507	4875	0.039179	0	18	6507	3	8148	6511	0.000461	0	15	8148	0.038719	0.002847	0.038719	0.002847	1.56814	0.115305
rep2	USP34-DT_XPO1_chr2_61485832	good	55	A	228	6484	4957	0.045996	0	18	6484	33	8125	6399	0.005157	0	15	8125	0.040839	0.003176	0.040839	0.003176	1.654	0.128629
rep2	USP34-DT_XPO1_chr2_61485832	good	56	G	145	6473	5112	0.028365	0	19	6473	88	8115	6630	0.013273	0	15	8115	0.015092	0.002748	0.015092	0.002748	0.611233	0.111295
rep2	USP34-DT_XPO1_chr2_61485832	good	57	G	66	6460	4865	0.013566	0	19	6460	17	8103	6356	0.002675	0	15	8103	0.010892	0.001791	0.010892	0.001791	0.441131	0.072536
rep2	USP34-DT_XPO1_chr2_61485832	good	58	G	21	6446	4984	0.004213	0	19	6446	17	8086	6663	0.002551	0	15	8086	0.001662	0.001108	0.001662	0.001108	0.067312	0.044874
rep2	USP34-DT_XPO1_chr2_61485832	good	59	G	9	6425	5074	0.001774	0	19	6425	10	8071	6736	0.001485	0	15	8071	0.000289	0.000755	0.000289	0.000755	0.011705	0.030578
rep2	USP34-DT_XPO1_chr2_61485832	good	60	G	17	6414	5215	0.00326	0	19	6414	15	8050	6906	0.002172	0	15	8050	0.001088	0.000969	0.001088	0.000969	0.044064	0.039245
rep2	USP34-DT_XPO1_chr2_61485832	good	61	A	10	6363	5469	0.001828	0	19	6363	5	8018	7251	0.00069	0	15	8018	0.001139	0.000655	0.001139	0.000655	0.04613	0.026528
rep2	USP34-DT_XPO1_chr2_61485832	good	62	C	38	6343	5660	0.006714	0	19	6343	13	7987	7429	0.00175	0	15	7987	0.004964	0.001192	0.004964	0.001192	0.201044	0.048277
rep2	USP34-DT_XPO1_chr2_61485832	good	63	A	3	6315	5628	0.000533	0	19	6315	4	7963	7424	0.000539	0	15	7963	-6e-06	0.000409	-6e-06	0.000409	-0.000243	0.016565
rep2	USP34-DT_XPO1_chr2_61485832	good	64	U	296	6302	5654	0.052352	0	19	6302	41	7951	7406	0.005536	0	15	7951	0.046816	0.003163	0.046816	0.003163	1.89607	0.128103
rep2	USP34-DT_XPO1_chr2_61485832	good	65	A	3	6284	5705	0.000526	0	19	6284	5	7934	7442	0.000672	0	15	7934	-0.000146	0.000427	-0.000146	0.000427	-0.005913	0.017294
rep2	USP34-DT_XPO1_chr2_61485832	good	66	U	19	6272	5693	0.003337	0	18	6272	4	7919	7409	0.00054	0	15	7919	0.002798	0.000812	0.002798	0.000812	0.11332	0.032886
rep2	USP34-DT_XPO1_chr2_61485832	good	67	A	74	6257	5698	0.012987	0	18	6257	14	7895	7388	0.001895	0	15	7895	0.011092	0.001592	0.011092	0.001592	0.449231	0.064477
rep2	USP34-DT_XPO1_chr2_61485832	good	68	A	15	6240	5712	0.002626	0	18	6240	2	7878	7383	0.000271	0	15	7878	0.002355	0.000705	0.002355	0.000705	0.095379	0.028553
rep2	USP34-DT_XPO1_chr2_61485832	good	69	C	19	6227	5661	0.003356	0	18	6227	10	7849	7294	0.001371	0	15	7849	0.001985	0.000884	0.001985	0.000884	0.080393	0.035802
rep2	USP34-DT_XPO1_chr2_61485832	good	70	A	7	6213	5700	0.001228	0	18	6213	13	7823	7359	0.001767	0	15	7823	-0.000538	0.000675	-0.000538	0.000675	-0.021789	0.027338
rep2	USP34-DT_XPO1_chr2_61485832	good	71	G	42	6195	5766	0.007284	0	18	6195	43	7809	7438	0.005781	0	15	7809	0.001503	0.001428	0.001503	0.001428	0.060872	0.057835
rep2	USP34-DT_XPO1_chr2_61485832	good	72	C	11	6179	5590	0.001968	0	18	6179	11	7793	7168	0.001535	0	15	7793	0.000433	0.000752	0.000433	0.000752	0.017537	0.030456
rep2	USP34-DT_XPO1_chr2_61485832	good	73	U	21	6165	5534	0.003795	0	18	6165	16	7782	7132	0.002243	0	15	7782	0.001551	0.001	0.001551	0.001	0.062816	0.0405
rep2	USP34-DT_XPO1_chr2_61485832	good	74	G	58	6152	5513	0.010521	0	18	6152	20	7766	7118	0.00281	0	15	7766	0.007711	0.001518	0.007711	0.001518	0.312299	0.06148
rep2	USP34-DT_XPO1_chr2_61485832	good	75	A	15	6146	5445	0.002755	0	18	6146	12	7751	7091	0.001692	0	15	7751	0.001063	0.000863	0.001063	0.000863	0.043052	0.034952
rep2	USP34-DT_XPO1_chr2_61485832	good	76	A	62	6134	5486	0.011301	0	18	6134	16	7739	7096	0.002255	0	15	7739	0.009047	0.001542	0.009047	0.001542	0.366408	0.062452
rep2	USP34-DT_XPO1_chr2_61485832	good	77	A	46	6120	5421	0.008486	0	18	6120	8	7718	7015	0.00114	0	15	7718	0.007345	0.001314	0.007345	0.001314	0.297476	0.053218
rep2	USP34-DT_XPO1_chr2_61485832	good	78	U	79	6100	5290	0.014934	0	18	6100	8	7700	6987	0.001145	0	15	7700	0.013789	0.001728	0.013789	0.001728	0.558461	0.069985
rep2	USP34-DT_XPO1_chr2_61485832	good	79	A	58	6082	5336	0.01087	0	18	6082	8	7683	7064	0.001133	0	15	7683	0.009737	0.001482	0.009737	0.001482	0.394353	0.060022
rep2	USP34-DT_XPO1_chr2_61485832	good	80	C	6	6074	5357	0.00112	0	18	6074	6	7669	7155	0.000839	0	15	7669	0.000281	0.000571	0.000281	0.000571	0.011381	0.023126
rep2	USP34-DT_XPO1_chr2_61485832	good	81	C	65	6061	5291	0.012285	0	18	6061	4	7657	7101	0.000563	0	15	7657	0.011722	0.00155	0.011722	0.00155	0.474746	0.062776
rep2	USP34-DT_XPO1_chr2_61485832	good	82	U	313	6046	5242	0.05971	0	18	6046	28	7652	7032	0.003982	0	15	7652	0.055728	0.003458	0.055728	0.003458	2.25701	0.140051
rep2	USP34-DT_XPO1_chr2_61485832	good	83	C	87	6038	5265	0.016524	0	18	6038	20	7640	6987	0.002862	0	15	7640	0.013662	0.001884	0.013662	0.001884	0.553317	0.076303
rep2	USP34-DT_XPO1_chr2_61485832	good	84	A	14	6030	5152	0.002717	0	17	6030	19	7632	7000	0.002714	0	15	7632	3e-06	0.000957	3e-06	0.000957	0.000122	0.038759
rep2	USP34-DT_XPO1_chr2_61485832	good	85	A	162	6024	5401	0.029994	0	17	6024	9	7628	7115	0.001265	0	15	7628	0.02873	0.002394	0.02873	0.002394	1.16358	0.096958
rep2	USP34-DT_XPO1_chr2_61485832	good	86	A	34	6019	5566	0.006109	0	17	6019	8	7620	7234	0.001106	0	15	7620	0.005003	0.001118	0.005003	0.001118	0.202624	0.04528
rep2	USP34-DT_XPO1_chr2_61485832	good	87	U	80	6013	5669	0.014112	0	18	6013	29	7612	7334	0.003954	0	15	7612	0.010158	0.00174	0.010158	0.00174	0.411404	0.070471
rep2	USP34-DT_XPO1_chr2_61485832	good	88	A	40	6009	5695	0.007024	0	18	6009	17	7602	7335	0.002318	0	15	7602	0.004706	0.001245	0.004706	0.001245	0.190595	0.050423
rep2	USP34-DT_XPO1_chr2_61485832	good	89	U	114	6004	5731	0.019892	0	18	6004	30	7601	7373	0.004069	0	15	7601	0.015823	0.002006	0.015823	0.002006	0.640839	0.081244
rep2	USP34-DT_XPO1_chr2_61485832	good	90	U	14	6000	5736	0.002441	0	18	6000	6	7599	7363	0.000815	0	15	7599	0.001626	0.000732	0.001626	0.000732	0.065854	0.029646
rep2	USP34-DT_XPO1_chr2_61485832	good	91	U	24	5995	5706	0.004206	0	18	5995	8	7592	7330	0.001091	0	15	7592	0.003115	0.000941	0.003115	0.000941	0.126159	0.038111
rep2	USP34-DT_XPO1_chr2_61485832	good	92	G	15	5987	5625	0.002667	0	17	5987	12	7588	7293	0.001645	0	15	7588	0.001021	0.000836	0.001021	0.000836	0.041351	0.033858
rep2	USP34-DT_XPO1_chr2_61485832	good	93	A	64	5978	5668	0.011291	0	17	5978	10	7580	7305	0.001369	0	15	7580	0.009923	0.001476	0.009923	0.001476	0.401886	0.059779
rep2	USP34-DT_XPO1_chr2_61485832	good	94	U	34	5973	5658	0.006009	0	17	5973	4	7574	7296	0.000548	0	15	7574	0.005461	0.001066	0.005461	0.001066	0.221173	0.043173
rep2	USP34-DT_XPO1_chr2_61485832	good	95	G	25	5963	5638	0.004434	0	17	5963	26	7559	7325	0.003549	0	15	7559	0.000885	0.001127	0.000885	0.001127	0.035843	0.045644
rep2	USP34-DT_XPO1_chr2_61485832	good	96	C	90	5941	5590	0.0161	0	16	5941	9	7548	7296	0.001234	0	15	7548	0.014867	0.001746	0.014867	0.001746	0.60212	0.070714
rep2	USP34-DT_XPO1_chr2_61485832	good	97	U	8	5927	5403	0.001481	0	16	5927	8	7531	7075	0.001131	0	15	7531	0.00035	0.000659	0.00035	0.000659	0.014175	0.02669
rep2	USP34-DT_XPO1_chr2_61485832	good	98	G	693	5904	5289	0.131027	0	16	5904	593	7494	7003	0.084678	0	15	7494	0.046349	0.006072	NA	NA	NA	NA
rep2	USP34-DT_XPO1_chr2_61485832	good	99	U	176	5883	5109	0.034449	0	16	5883	157	7460	6800	0.023088	0	15	7460	0.011361	0.003184	0.011361	0.003184	0.460126	0.128953
rep2	USP34-DT_XPO1_chr2_61485832	good	100	U	14	5869	4975	0.002814	0	16	5869	13	7440	6641	0.001958	0	15	7440	0.000857	0.000928	0.000857	0.000928	0.034709	0.037584
rep2	USP34-DT_XPO1_chr2_61485832	good	101	U	5	5860	5030	0.000994	0	16	5860	3	7425	6657	0.000451	0	15	7425	0.000543	0.000515	0.000543	0.000515	0.021992	0.020858
rep2	USP34-DT_XPO1_chr2_61485832	good	102	U	6	5851	5009	0.001198	0	16	5851	7	7414	6637	0.001055	0	15	7414	0.000143	0.000631	0.000143	0.000631	0.005792	0.025556
rep2	USP34-DT_XPO1_chr2_61485832	good	103	U	44	5838	5100	0.008627	0	15	5838	4	7400	6693	0.000598	0	15	7400	0.00803	0.001335	0.00803	0.001335	0.325219	0.054068
rep2	USP34-DT_XPO1_chr2_61485832	good	104	G	65	5831	5180	0.012548	0	15	5831	9	7384	6794	0.001325	0	15	7384	0.011224	0.001618	0.011224	0.001618	0.454577	0.06553
rep2	USP34-DT_XPO1_chr2_61485832	good	105	A	33	5824	5191	0.006357	0	13	5824	13	7374	6802	0.001911	0	15	7374	0.004446	0.001227	0.004446	0.001227	0.180065	0.049694
rep2	USP34-DT_XPO1_chr2_61485832	good	106	A	42	5816	5291	0.007938	0	13	5816	3	7369	6921	0.000433	0	15	7369	0.007505	0.00125	0.007505	0.00125	0.303956	0.050626
rep2	USP34-DT_XPO1_chr2_61485832	good	107	U	119	5806	5272	0.022572	0	13	5806	6	7360	6895	0.00087	0	15	7360	0.021702	0.002099	0.021702	0.002099	0.878941	0.08501
rep2	USP34-DT_XPO1_chr2_61485832	good	108	G	26	5793	5226	0.004975	0	13	5793	24	7343	6918	0.003469	0	15	7343	0.001506	0.001206	0.001506	0.001206	0.060994	0.048844
rep2	USP34-DT_XPO1_chr2_61485832	good	109	C	23	5779	5016	0.004585	0	13	5779	11	7333	6922	0.001589	0	15	7333	0.002996	0.001069	0.002996	0.001069	0.121339	0.043295
rep2	USP34-DT_XPO1_chr2_61485832	good	110	A	276	5768	5311	0.051968	0	13	5768	20	7311	6983	0.002864	0	15	7311	0.049104	0.003193	0.049104	0.003193	1.98873	0.129318
rep2	USP34-DT_XPO1_chr2_61485832	good	111	C	8	5749	5273	0.001517	0	13	5749	7	7288	6977	0.001003	0	15	7288	0.000514	0.000657	0.000514	0.000657	0.020817	0.026609
rep2	USP34-DT_XPO1_chr2_61485832	good	112	A	80	5736	5234	0.015285	0	13	5736	23	7273	6895	0.003336	0	15	7273	0.011949	0.001845	0.011949	0.001845	0.48394	0.074723
rep2	USP34-DT_XPO1_chr2_61485832	good	113	U	49	5722	5185	0.00945	0	13	5722	3	7257	6880	0.000436	0	15	7257	0.009014	0.001373	0.009014	0.001373	0.365071	0.055607
rep2	USP34-DT_XPO1_chr2_61485832	good	114	U	32	5707	5162	0.006199	0	13	5707	8	7249	6867	0.001165	0	15	7249	0.005034	0.001171	0.005034	0.001171	0.203879	0.047426
rep2	USP34-DT_XPO1_chr2_61485832	good	115	G	66	5692	5086	0.012977	0	12	5692	16	7236	6845	0.002337	0	15	7236	0.010639	0.001701	0.010639	0.001701	0.430884	0.068891
rep2	USP34-DT_XPO1_chr2_61485832	good	116	A	104	5677	5153	0.020182	0	12	5677	11	7216	6841	0.001608	0	15	7216	0.018574	0.002038	0.018574	0.002038	0.752255	0.08254
rep2	USP34-DT_XPO1_chr2_61485832	good	117	A	85	5667	5128	0.016576	0	12	5667	8	7196	6830	0.001171	0	15	7196	0.015404	0.001845	0.015404	0.001845	0.623869	0.074723
rep2	USP34-DT_XPO1_chr2_61485832	good	118	U	212	5650	5134	0.041293	0	12	5650	59	7169	6790	0.008689	0	15	7169	0.032604	0.003053	0.032604	0.003053	1.32048	0.123648
rep2	USP34-DT_XPO1_chr2_61485832	good	119	A	148	5641	5165	0.028654	0	12	5641	8	7148	6824	0.001172	0	15	7148	0.027482	0.002392	0.027482	0.002392	1.11303	0.096877
rep2	USP34-DT_XPO1_chr2_61485832	good	120	U	57	5619	5109	0.011157	0	11	5619	9	7122	6794	0.001325	0	15	7122	0.009832	0.001542	0.009832	0.001542	0.3982	0.062452
rep2	USP34-DT_XPO1_chr2_61485832	good	121	G	198	5607	5038	0.039301	0	11	5607	20	7116	6790	0.002946	0	15	7116	0.036356	0.00287	0.036356	0.00287	1.47243	0.116236
rep2	USP34-DT_XPO1_chr2_61485832	good	122	A	85	5597	4834	0.017584	0	11	5597	8	7106	6625	0.001208	0	15	7106	0.016376	0.001954	0.016376	0.001954	0.663235	0.079138
rep2	USP34-DT_XPO1_chr2_61485832	good	123	U	286	5589	4988	0.057338	0	11	5589	17	7100	6556	0.002593	0	15	7100	0.054745	0.003448	0.054745	0.003448	2.2172	0.139646
rep2	USP34-DT_XPO1_chr2_61485832	good	124	A	51	5581	4911	0.010385	0	11	5581	19	7095	6513	0.002917	0	15	7095	0.007468	0.001601	0.007468	0.001601	0.302457	0.064841
rep2	USP34-DT_XPO1_chr2_61485832	good	125	A	269	5568	5035	0.053426	0	11	5568	8	7094	6628	0.001207	0	15	7094	0.052219	0.003285	0.052219	0.003285	2.11489	0.133044
rep2	USP34-DT_XPO1_chr2_61485832	good	126	A	30	5510	4964	0.006044	0	11	5510	5	7081	6564	0.000762	0	15	7081	0.005282	0.001155	0.005282	0.001155	0.213923	0.046778
rep2	USP34-DT_XPO1_chr2_61485832	good	127	U	38	5444	4944	0.007686	0	11	5444	4	7059	6552	0.000611	0	15	7059	0.007076	0.001284	0.007076	0.001284	0.286581	0.052003
rep2	USP34-DT_XPO1_chr2_61485832	good	128	A	12	5430	4918	0.00244	0	11	5430	2	7046	6522	0.000307	0	15	7046	0.002133	0.000737	0.002133	0.000737	0.086387	0.029849
rep2	USP34-DT_XPO1_chr2_61485832	good	129	A	5	5394	4903	0.00102	0	11	5394	1	7032	6520	0.000153	0	15	7032	0.000866	0.000481	0.000866	0.000481	0.035073	0.019481
rep2	USP34-DT_XPO1_chr2_61485832	good	130	G	0	5334	0	NA	0	11	5334	0	6982	0	NA	0	14	6982	NA	NA	NA	NA	NA	NA
rep2	USP7_chr16_8901208	good	1	U	0	13153	11887	0	0	12	13153	0	16231	15112	0	0	6	16231	0	0	0	0	0	0
rep2	USP7_chr16_8901208	good	2	G	0	13425	11860	0	0	14	13425	0	16333	14922	0	0	9	16333	0	0	0	0	0	0
rep2	USP7_chr16_8901208	good	3	U	16	14077	12420	0.001288	0	15	14077	14	16720	15194	0.000921	0	11	16720	0.000367	0.000405	0.000367	0.000405	0.015376	0.016968
rep2	USP7_chr16_8901208	good	4	U	17	14618	12607	0.001348	0	15	14618	4	16974	14844	0.000269	0	11	16974	0.001079	0.000354	0.001079	0.000354	0.045205	0.014831
rep2	USP7_chr16_8901208	good	5	U	62	14648	12050	0.005145	0	15	14648	14	16995	14056	0.000996	0	11	16995	0.004149	0.000706	0.004149	0.000706	0.173824	0.029578
rep2	USP7_chr16_8901208	good	6	G	55	14720	12062	0.00456	0	16	14720	25	17009	14041	0.00178	0	12	17009	0.002779	0.000711	0.002779	0.000711	0.116427	0.029788
rep2	USP7_chr16_8901208	good	7	G	13	14725	12148	0.00107	0	16	14725	20	17014	14188	0.00141	0	12	17014	-0.00034	0.000433	-0.00034	0.000433	-0.014244	0.018141
rep2	USP7_chr16_8901208	good	8	A	93	14731	12375	0.007515	0	16	14731	11	17020	14383	0.000765	0	12	17020	0.00675	0.000813	0.00675	0.000813	0.282794	0.034061
rep2	USP7_chr16_8901208	good	9	U	69	14764	12552	0.005497	0	16	14764	38	17029	14889	0.002552	0	12	17029	0.002945	0.000781	0.002945	0.000781	0.123382	0.03272
rep2	USP7_chr16_8901208	good	10	C	135	14767	12490	0.010809	0	16	14767	25	17035	14816	0.001687	0	12	17035	0.009121	0.00099	0.009121	0.00099	0.382127	0.041476
rep2	USP7_chr16_8901208	good	11	U	196	14774	12527	0.015646	0	16	14774	21	17043	14912	0.001408	0	12	17043	0.014238	0.001159	0.014238	0.001159	0.596506	0.048557
rep2	USP7_chr16_8901208	good	12	U	183	14777	12274	0.01491	0	16	14777	22	17047	14669	0.0015	0	12	17047	0.01341	0.001148	0.01341	0.001148	0.561817	0.048096
rep2	USP7_chr16_8901208	good	13	A	288	14793	12313	0.02339	0	16	14793	33	17058	14751	0.002237	0	12	17058	0.021153	0.001432	0.021153	0.001432	0.886212	0.059994
rep2	USP7_chr16_8901208	good	14	A	160	14803	12734	0.012565	0	16	14803	18	17065	15333	0.001174	0	12	17065	0.011391	0.001031	0.011391	0.001031	0.47723	0.043194
rep2	USP7_chr16_8901208	good	15	C	276	14817	12817	0.021534	0	16	14817	62	17069	15338	0.004042	0	12	17069	0.017492	0.001394	0.017492	0.001394	0.732833	0.058402
rep2	USP7_chr16_8901208	good	16	A	55	14825	12861	0.004276	0	16	14825	35	17078	15622	0.00224	0	12	17078	0.002036	0.00069	0.002036	0.00069	0.085299	0.028908
rep2	USP7_chr16_8901208	good	17	A	415	14827	13349	0.031088	0	18	14827	29	17082	15984	0.001814	0	13	17082	0.029274	0.001563	0.029274	0.001563	1.22644	0.065482
rep2	USP7_chr16_8901208	good	18	A	16	14829	13361	0.001198	0	18	14829	5	17088	16025	0.000312	0	13	17088	0.000886	0.00033	0.000886	0.00033	0.037119	0.013825
rep2	USP7_chr16_8901208	good	19	A	234	14834	13453	0.017394	0	18	14834	25	17092	16034	0.001559	0	14	17092	0.015835	0.001179	0.015835	0.001179	0.663413	0.049395
rep2	USP7_chr16_8901208	good	20	C	152	14855	13560	0.011209	0	18	14855	17	17102	16227	0.001048	0	15	17102	0.010162	0.000944	0.010162	0.000944	0.425741	0.039549
rep2	USP7_chr16_8901208	good	21	U	137	14873	13043	0.010504	0	18	14873	14	17111	16258	0.000861	0	15	17111	0.009643	0.000926	0.009643	0.000926	0.403997	0.038795
rep2	USP7_chr16_8901208	good	22	U	132	14878	13059	0.010108	0	18	14878	11	17117	16382	0.000671	0	15	17117	0.009437	0.000903	0.009437	0.000903	0.395366	0.037831
rep2	USP7_chr16_8901208	good	23	G	747	14883	13432	0.055613	0	18	14883	145	17120	16447	0.008816	0	15	17120	0.046797	0.002163	0.046797	0.002163	1.96058	0.09062
rep2	USP7_chr16_8901208	good	24	U	344	14891	13482	0.025516	0	20	14891	79	17131	16474	0.004795	0	15	17131	0.02072	0.001478	0.02072	0.001478	0.868072	0.061921
rep2	USP7_chr16_8901208	good	25	U	321	14899	13505	0.023769	0	20	14899	10	17133	16430	0.000609	0	15	17133	0.02316	0.001341	0.02316	0.001341	0.970296	0.056182
rep2	USP7_chr16_8901208	good	26	U	22	14890	13416	0.00164	0	21	14890	7	17131	16460	0.000425	0	15	17131	0.001215	0.000385	0.001215	0.000385	0.050903	0.01613
rep2	USP7_chr16_8901208	good	27	A	718	14885	13622	0.052709	0	21	14885	57	17123	16468	0.003461	0	15	17123	0.049248	0.00202	0.049248	0.00202	2.06326	0.084629
rep2	USP7_chr16_8901208	good	28	U	199	14876	13855	0.014363	0	21	14876	20	17106	16493	0.001213	0	15	17106	0.01315	0.001054	0.01315	0.001054	0.550924	0.044158
rep2	USP7_chr16_8901208	good	29	U	177	14861	13874	0.012758	0	21	14861	10	17092	16517	0.000605	0	16	17092	0.012152	0.000978	0.012152	0.000978	0.509112	0.040974
rep2	USP7_chr16_8901208	good	30	A	135	14852	13766	0.009807	0	21	14852	10	17067	16529	0.000605	0	16	17067	0.009202	0.000865	0.009202	0.000865	0.385521	0.036239
rep2	USP7_chr16_8901208	good	31	A	361	14828	13828	0.026106	0	21	14828	17	17047	16536	0.001028	0	16	17047	0.025078	0.001396	0.025078	0.001396	1.05065	0.058486
rep2	USP7_chr16_8901208	good	32	C	32	14811	13779	0.002322	0	21	14811	7	17021	16492	0.000424	0	16	17021	0.001898	0.000441	0.001898	0.000441	0.079517	0.018476
rep2	USP7_chr16_8901208	good	33	C	126	14786	13838	0.009105	0	21	14786	18	16985	16527	0.001089	0	16	16985	0.008016	0.000851	0.008016	0.000851	0.335833	0.035653
rep2	USP7_chr16_8901208	good	34	U	213	14778	13540	0.015731	0	21	14778	40	16963	16368	0.002444	0	16	16963	0.013287	0.001145	0.013287	0.001145	0.556663	0.04797
rep2	USP7_chr16_8901208	good	35	U	172	14768	13344	0.01289	0	21	14768	18	16958	16352	0.001101	0	16	16958	0.011789	0.001016	0.011789	0.001016	0.493904	0.042566
rep2	USP7_chr16_8901208	good	36	G	307	14756	13376	0.022952	0	21	14756	49	16941	16251	0.003015	0	16	16941	0.019936	0.001379	0.019936	0.001379	0.835226	0.057774
rep2	USP7_chr16_8901208	good	37	U	105	14744	13312	0.007888	0	21	14744	11	16917	16210	0.000679	0	16	16917	0.007209	0.000796	0.007209	0.000796	0.302024	0.033349
rep2	USP7_chr16_8901208	good	38	A	318	14732	13012	0.024439	0	21	14732	17	16909	16145	0.001053	0	16	16909	0.023386	0.001394	0.023386	0.001394	0.979765	0.058402
rep2	USP7_chr16_8901208	good	39	G	335	14715	13212	0.025356	0	21	14715	68	16887	16223	0.004192	0	16	16887	0.021164	0.001476	0.021164	0.001476	0.886673	0.061838
rep2	USP7_chr16_8901208	good	40	A	333	14709	13377	0.024893	0	21	14709	26	16868	16223	0.001603	0	16	16868	0.023291	0.0014	0.023291	0.0014	0.975784	0.058653
rep2	USP7_chr16_8901208	good	41	U	666	14696	13558	0.049122	0	22	14696	45	16839	16263	0.002767	0	18	16839	0.046355	0.001948	0.046355	0.001948	1.94206	0.081612
rep2	USP7_chr16_8901208	good	42	G	114	14684	13496	0.008447	0	24	14684	20	16830	16221	0.001233	0	18	16830	0.007214	0.000838	0.007214	0.000838	0.302233	0.035108
rep2	USP7_chr16_8901208	good	43	A	133	14672	13452	0.009887	0	24	14672	19	16812	16168	0.001175	0	19	16812	0.008712	0.000899	0.008712	0.000899	0.364992	0.037664
rep2	USP7_chr16_8901208	good	44	U	144	14666	13463	0.010696	0	25	14666	14	16791	16258	0.000861	0	20	16791	0.009835	0.000921	0.009835	0.000921	0.412041	0.038586
rep2	USP7_chr16_8901208	good	45	G	298	14655	13471	0.022122	0	25	14655	40	16768	16251	0.002461	0	20	16768	0.01966	0.001339	0.01966	0.001339	0.823662	0.056098
rep2	USP7_chr16_8901208	good	46	U	358	14624	13515	0.026489	0	25	14624	21	16766	16236	0.001293	0	20	16766	0.025196	0.001428	0.025196	0.001428	1.0556	0.059827
rep2	USP7_chr16_8901208	good	47	A	553	14612	13595	0.040677	0	25	14612	54	16743	16241	0.003325	0	20	16743	0.037352	0.001788	0.037352	0.001788	1.56488	0.074909
rep2	USP7_chr16_8901208	good	48	A	171	14593	13695	0.012486	0	25	14593	15	16709	16260	0.000923	0	20	16709	0.011564	0.000984	0.011564	0.000984	0.484478	0.041225
rep2	USP7_chr16_8901208	good	49	U	60	14569	13563	0.004424	0	26	14569	16	16677	16229	0.000986	0	20	16677	0.003438	0.000622	0.003438	0.000622	0.144036	0.026059
rep2	USP7_chr16_8901208	good	50	G	215	14522	13570	0.015844	0	26	14522	45	16646	16222	0.002774	0	20	16646	0.01307	0.001157	0.01307	0.001157	0.547572	0.048473
rep2	USP7_chr16_8901208	good	51	U	135	14474	13458	0.010031	0	25	14474	20	16608	16154	0.001238	0	20	16608	0.008793	0.000907	0.008793	0.000907	0.368386	0.037999
rep2	USP7_chr16_8901208	good	52	U	248	14414	13150	0.018859	0	25	14414	15	16539	15910	0.000943	0	20	16539	0.017917	0.001222	0.017917	0.001222	0.750639	0.051196
rep2	USP7_chr16_8901208	good	53	A	869	14310	12850	0.067626	0	25	14310	174	16440	15323	0.011355	0	20	16440	0.056271	0.00245	0.056271	0.00245	2.35749	0.102644
rep2	USP7_chr16_8901208	good	54	U	191	14223	12508	0.01527	0	25	14223	73	16330	14965	0.004878	0	20	16330	0.010392	0.001244	0.010392	0.001244	0.435376	0.052118
rep2	USP7_chr16_8901208	good	55	U	339	14107	12446	0.027238	0	25	14107	46	16207	14809	0.003106	0	21	16207	0.024131	0.001549	0.024131	0.001549	1.01098	0.064896
rep2	USP7_chr16_8901208	good	56	U	47	14022	12110	0.003881	0	25	14022	21	16120	14413	0.001457	0	21	16120	0.002424	0.000649	0.002424	0.000649	0.101554	0.02719
rep2	USP7_chr16_8901208	good	57	U	47	13953	10637	0.004419	0	25	13953	8	16042	12489	0.000641	0	21	16042	0.003778	0.000683	0.003778	0.000683	0.158281	0.028615
rep2	USP7_chr16_8901208	good	58	U	185	13896	10520	0.017586	0	25	13896	14	15985	12353	0.001133	0	21	15985	0.016452	0.001328	0.016452	0.001328	0.689262	0.055637
rep2	USP7_chr16_8901208	good	59	G	198	13812	10371	0.019092	0	25	13812	29	15911	12643	0.002294	0	20	15911	0.016798	0.001422	0.016798	0.001422	0.703758	0.059575
rep2	USP7_chr16_8901208	good	60	A	244	13771	10531	0.02317	0	24	13771	33	15860	12674	0.002604	0	20	15860	0.020566	0.001551	0.020566	0.001551	0.86162	0.06498
rep2	USP7_chr16_8901208	good	61	A	242	13723	11454	0.021128	0	23	13723	22	15819	13871	0.001586	0	20	15819	0.019542	0.0014	0.019542	0.0014	0.818719	0.058653
rep2	USP7_chr16_8901208	good	62	G	260	13683	11851	0.021939	0	23	13683	52	15770	14165	0.003671	0	20	15770	0.018268	0.001453	0.018268	0.001453	0.765344	0.060874
rep2	USP7_chr16_8901208	good	63	A	109	13639	12035	0.009057	0	23	13639	18	15717	14463	0.001245	0	20	15717	0.007812	0.000916	0.007812	0.000916	0.327286	0.038376
rep2	USP7_chr16_8901208	good	64	U	212	13586	12154	0.017443	0	23	13586	36	15658	14613	0.002464	0	19	15658	0.014979	0.001266	0.014979	0.001266	0.62755	0.05304
rep2	USP7_chr16_8901208	good	65	G	247	13536	12144	0.020339	0	23	13536	27	15603	14563	0.001854	0	19	15603	0.018485	0.001342	0.018485	0.001342	0.774435	0.056224
rep2	USP7_chr16_8901208	good	66	U	208	13470	12204	0.017044	0	23	13470	43	15540	14646	0.002936	0	19	15540	0.014108	0.001264	0.014108	0.001264	0.59106	0.052956
rep2	USP7_chr16_8901208	good	67	A	373	13401	12205	0.030561	0	23	13401	23	15468	14621	0.001573	0	19	15468	0.028988	0.001616	0.028988	0.001616	1.21446	0.067703
rep2	USP7_chr16_8901208	good	68	U	159	13338	11981	0.013271	0	23	13338	21	15391	14362	0.001462	0	19	15391	0.011809	0.0011	0.011809	0.0011	0.494742	0.046085
rep2	USP7_chr16_8901208	good	69	G	76	13265	11672	0.006511	0	23	13265	20	15281	14125	0.001416	0	19	15281	0.005095	0.000811	0.005095	0.000811	0.213457	0.033977
rep2	USP7_chr16_8901208	good	70	A	290	13189	11457	0.025312	0	23	13189	13	15189	13734	0.000947	0	19	15189	0.024365	0.001509	0.024365	0.001509	1.02078	0.06322
rep2	USP7_chr16_8901208	good	71	U	155	13139	11314	0.0137	0	23	13139	68	15112	13576	0.005009	0	19	15112	0.008691	0.001257	0.008691	0.001257	0.364112	0.052662
rep2	USP7_chr16_8901208	good	72	C	109	13072	10958	0.009947	0	23	13072	91	15049	13229	0.006879	0	18	15049	0.003068	0.001195	0.003068	0.001195	0.128535	0.050065
rep2	USP7_chr16_8901208	good	73	C	51	13000	10799	0.004723	0	23	13000	26	14997	13069	0.001989	0	18	14997	0.002733	0.000768	0.002733	0.000768	0.1145	0.032176
rep2	USP7_chr16_8901208	good	74	C	177	12946	10073	0.017572	0	23	12946	97	14940	12329	0.007868	0	17	14940	0.009704	0.001544	0.009704	0.001544	0.406552	0.064686
rep2	USP7_chr16_8901208	good	75	A	50	12869	9521	0.005252	0	22	12869	46	14874	12321	0.003733	0	16	14874	0.001518	0.000924	0.001518	0.000924	0.063597	0.038711
rep2	USP7_chr16_8901208	good	76	A	504	12800	10177	0.049523	0	22	12800	21	14789	12634	0.001662	0	16	14789	0.047861	0.002236	0.047861	0.002236	2.00515	0.093678
rep2	USP7_chr16_8901208	good	77	A	27	12703	10766	0.002508	0	21	12703	12	14699	13294	0.000903	0	16	14699	0.001605	0.000548	0.001605	0.000548	0.067242	0.022959
rep2	USP7_chr16_8901208	good	78	A	108	12599	10917	0.009893	0	21	12599	9	14605	13438	0.00067	0	16	14605	0.009223	0.000978	0.009223	0.000978	0.386401	0.040974
rep2	USP7_chr16_8901208	good	79	C	62	12518	10320	0.006008	0	20	12518	14	14524	12935	0.001082	0	16	14524	0.004925	0.000816	0.004925	0.000816	0.206335	0.034187
rep2	USP7_chr16_8901208	good	80	G	218	12454	10418	0.020925	0	20	12454	44	14454	12882	0.003416	0	16	14454	0.01751	0.001508	0.01751	0.001508	0.733587	0.063178
rep2	USP7_chr16_8901208	good	81	C	176	12424	10491	0.016776	0	20	12424	18	14416	12984	0.001386	0	16	14416	0.01539	0.001306	0.01539	0.001306	0.644769	0.054715
rep2	USP7_chr16_8901208	good	82	G	53	12392	10428	0.005082	0	20	12392	21	14386	12894	0.001629	0	16	14386	0.003454	0.000783	0.003454	0.000783	0.144707	0.032804
rep2	USP7_chr16_8901208	good	83	G	37	12350	10709	0.003455	0	19	12350	18	14340	13093	0.001375	0	16	14340	0.00208	0.000654	0.00208	0.000654	0.087142	0.0274
rep2	USP7_chr16_8901208	good	84	A	95	12309	10803	0.008794	0	19	12309	13	14296	13128	0.00099	0	16	14296	0.007804	0.000943	0.007804	0.000943	0.326951	0.039507
rep2	USP7_chr16_8901208	good	85	G	71	12267	10919	0.006502	0	19	12267	48	14262	13183	0.003641	0	16	14262	0.002861	0.000934	0.002861	0.000934	0.119863	0.03913
rep2	USP7_chr16_8901208	good	86	C	104	12215	10988	0.009465	0	19	12215	95	14209	13273	0.007157	0	16	14209	0.002307	0.001183	0.002307	0.001183	0.096653	0.049562
rep2	USP7_chr16_8901208	good	87	U	106	12161	10972	0.009661	0	19	12161	26	14160	13344	0.001948	0	16	14160	0.007713	0.001013	0.007713	0.001013	0.323139	0.04244
rep2	USP7_chr16_8901208	good	88	U	110	12096	10744	0.010238	0	19	12096	17	14110	13184	0.001289	0	16	14110	0.008949	0.001025	0.008949	0.001025	0.374921	0.042943
rep2	USP7_chr16_8901208	good	89	G	144	12031	10573	0.01362	0	19	12031	29	14054	13184	0.0022	0	16	14054	0.01142	0.001206	0.01142	0.001206	0.478445	0.050526
rep2	USP7_chr16_8901208	good	90	A	105	11969	10519	0.009982	0	19	11969	17	14009	13161	0.001292	0	16	14009	0.00869	0.001023	0.00869	0.001023	0.364071	0.042859
rep2	USP7_chr16_8901208	good	91	A	272	11929	10371	0.026227	0	19	11929	24	13970	12949	0.001853	0	15	13970	0.024374	0.001635	0.024374	0.001635	1.02116	0.068499
rep2	USP7_chr16_8901208	good	92	U	96	11871	10051	0.009551	0	19	11871	11	13923	12916	0.000852	0	15	13923	0.0087	0.001008	0.0087	0.001008	0.36449	0.042231
rep2	USP7_chr16_8901208	good	93	U	503	11830	10252	0.049064	0	19	11830	23	13872	12784	0.001799	0	15	13872	0.047264	0.00222	0.047264	0.00222	1.98014	0.093008
rep2	USP7_chr16_8901208	good	94	A	341	11783	10102	0.033756	0	19	11783	17	13829	12578	0.001352	0	15	13829	0.032404	0.001857	0.032404	0.001857	1.35758	0.0778
rep2	USP7_chr16_8901208	good	95	C	228	11746	10209	0.022333	0	18	11746	20	13785	12654	0.001581	0	15	13785	0.020753	0.001521	0.020753	0.001521	0.869454	0.063723
rep2	USP7_chr16_8901208	good	96	U	59	11706	9667	0.006103	0	18	11706	8	13733	12012	0.000666	0	15	13733	0.005437	0.000829	0.005437	0.000829	0.227785	0.034731
rep2	USP7_chr16_8901208	good	97	G	154	11674	9654	0.015952	0	18	11674	43	13690	11923	0.003606	0	15	13690	0.012345	0.001398	0.012345	0.001398	0.517198	0.05857
rep2	USP7_chr16_8901208	good	98	U	110	11640	9839	0.01118	0	18	11640	15	13656	12100	0.00124	0	15	13656	0.00994	0.001113	0.00994	0.001113	0.41644	0.04663
rep2	USP7_chr16_8901208	good	99	G	65	11607	9688	0.006709	0	18	11607	43	13626	12018	0.003578	0	15	13626	0.003131	0.000995	0.003131	0.000995	0.131174	0.041686
rep2	USP7_chr16_8901208	good	100	G	58	11570	9903	0.005857	0	18	11570	25	13598	12258	0.002039	0	15	13598	0.003817	0.000871	0.003817	0.000871	0.159915	0.036491
rep2	USP7_chr16_8901208	good	101	G	71	11534	9953	0.007134	0	17	11534	66	13559	12352	0.005343	0	15	13559	0.00179	0.001072	0.00179	0.001072	0.074993	0.044912
rep2	USP7_chr16_8901208	good	102	C	139	11494	9969	0.013943	0	17	11494	16	13521	12380	0.001292	0	15	13521	0.012651	0.001226	0.012651	0.001226	0.530018	0.051364
rep2	USP7_chr16_8901208	good	103	A	150	11459	9828	0.015263	0	16	11459	20	13492	12616	0.001585	0	15	13492	0.013677	0.001296	0.013677	0.001296	0.573003	0.054296
rep2	USP7_chr16_8901208	good	104	U	462	11426	10412	0.044372	0	16	11426	41	13466	12860	0.003188	0	15	13466	0.041184	0.002124	0.041184	0.002124	1.72542	0.088986
rep2	USP7_chr16_8901208	good	105	A	183	11391	10402	0.017593	0	16	11391	15	13437	12884	0.001164	0	15	13437	0.016429	0.001335	0.016429	0.001335	0.688299	0.05593
rep2	USP7_chr16_8901208	good	106	U	87	11380	10346	0.008409	0	16	11380	74	13414	12824	0.00577	0	14	13414	0.002639	0.001124	0.002639	0.001124	0.110562	0.04709
rep2	USP7_chr16_8901208	good	107	C	79	11370	10280	0.007685	0	16	11370	17	13402	12826	0.001325	0	14	13402	0.006359	0.000922	0.006359	0.000922	0.266413	0.038628
rep2	USP7_chr16_8901208	good	108	U	234	11355	10216	0.022905	0	16	11355	25	13386	12684	0.001971	0	14	13386	0.020934	0.001548	0.020934	0.001548	0.877037	0.064854
rep2	USP7_chr16_8901208	good	109	A	262	11339	10309	0.025415	0	15	11339	16	13372	12694	0.00126	0	14	13372	0.024154	0.001601	0.024154	0.001601	1.01194	0.067074
rep2	USP7_chr16_8901208	good	110	C	266	11322	10405	0.025565	0	15	11322	36	13363	12704	0.002834	0	14	13363	0.022731	0.001637	0.022731	0.001637	0.952323	0.068583
rep2	USP7_chr16_8901208	good	111	A	29	11297	10402	0.002788	0	15	11297	8	13350	12677	0.000631	0	14	13350	0.002157	0.000564	0.002157	0.000564	0.090368	0.023629
rep2	USP7_chr16_8901208	good	112	C	17	11266	10102	0.001683	0	15	11266	11	13325	12629	0.000871	0	14	13325	0.000812	0.000485	0.000812	0.000485	0.034019	0.020319
rep2	USP7_chr16_8901208	good	113	A	92	11030	10236	0.008988	0	15	11030	16	13291	12769	0.001253	0	14	13291	0.007735	0.000988	0.007735	0.000988	0.32406	0.041393
rep2	USP7_chr16_8901208	good	114	C	42	10998	10088	0.004163	0	15	10998	18	13273	12577	0.001431	0	14	13273	0.002732	0.000726	0.002732	0.000726	0.114458	0.030416
rep2	USP7_chr16_8901208	good	115	C	22	10907	9853	0.002233	0	15	10907	7	13197	12334	0.000568	0	14	13197	0.001665	0.000522	0.001665	0.000522	0.069756	0.021869
rep2	USP7_chr16_8901208	good	116	A	63	10806	3135	0.020096	0	15	10806	9	13136	4901	0.001836	0	14	13136	0.018259	0.002605	0.018259	0.002605	0.764967	0.109137
rep2	USP7_chr16_8901208	good	117	A	33	3618	3069	0.010753	0	7	3618	4	5322	4920	0.000813	0	3	5322	0.00994	0.001915	0.00994	0.001915	0.41644	0.08023
rep2	USP7_chr16_8901208	good	118	U	163	3590	3146	0.051812	0	7	3590	17	5300	4875	0.003487	0	3	5300	0.048325	0.004145	0.048325	0.004145	2.02459	0.173656
rep2	USP7_chr16_8901208	good	119	A	55	3572	3185	0.017268	0	7	3572	6	5287	4912	0.001221	0	3	5287	0.016047	0.002381	0.016047	0.002381	0.672295	0.099753
rep2	USP7_chr16_8901208	good	120	U	61	3567	3189	0.019128	0	7	3567	9	5274	4927	0.001827	0	3	5274	0.017302	0.002524	0.017302	0.002524	0.724873	0.105744
rep2	USP7_chr16_8901208	good	121	C	11	3564	3226	0.00341	0	7	3564	5	5272	4984	0.001003	0	3	5272	0.002407	0.001122	0.002407	0.001122	0.100842	0.047007
rep2	USP7_chr16_8901208	good	122	C	16	3561	3198	0.005003	0	7	3561	3	5267	4953	0.000606	0	3	5267	0.004397	0.001299	0.004397	0.001299	0.184214	0.054422
rep2	USP7_chr16_8901208	good	123	U	13	3537	3028	0.004293	0	7	3537	9	5259	4862	0.001851	0	3	5259	0.002442	0.001341	0.002442	0.001341	0.102308	0.056182
rep2	USP7_chr16_8901208	good	124	G	82	3528	2877	0.028502	0	7	3528	14	5255	4510	0.003104	0	3	5255	0.025398	0.003255	0.025398	0.003255	1.06406	0.136369
rep2	USP7_chr16_8901208	good	125	U	102	3518	2940	0.034694	0	6	3518	5	5242	4480	0.001116	0	3	5242	0.033578	0.003471	0.033578	0.003471	1.40676	0.145419
rep2	USP7_chr16_8901208	good	126	A	7	3500	2917	0.0024	0	6	3500	9	5234	4476	0.002011	0	3	5234	0.000389	0.001128	0.000389	0.001128	0.016297	0.047258
rep2	USP7_chr16_8901208	good	127	A	11	3478	2907	0.003784	0	6	3478	3	5222	4727	0.000635	0	3	5222	0.003149	0.001198	0.003149	0.001198	0.131928	0.050191
rep2	USP7_chr16_8901208	good	128	A	3	3309	2841	0.001056	0	5	3309	2	5212	4760	0.00042	0	3	5212	0.000636	0.000678	0.000636	0.000678	0.026645	0.028405
rep2	USP7_chr16_8901208	good	129	A	17	3174	2764	0.006151	0	4	3174	0	5124	4705	0	0	3	5124	0.006151	0.001492	0.006151	0.001492	0.257698	0.062508
rep2	USP7_chr16_8901208	good	130	U	0	3106	0	NA	0	4	3106	0	5095	0	NA	0	3	5095	NA	NA	NA	NA	NA	NA
rep2	UTRN_chr6_144548670	good	1	G	0	9747	8809	0	0	5	9747	0	10811	10000	0	0	3	10811	0	0	0	0	0	0
rep2	UTRN_chr6_144548670	good	2	A	0	9913	8910	0	0	5	9913	0	10883	10014	0	0	3	10883	0	0	0	0	0	0
rep2	UTRN_chr6_144548670	good	3	U	18	10237	9340	0.001927	0	5	10237	4	10938	10204	0.000392	0	3	10938	0.001535	0.000495	0.001535	0.000495	0.057695	0.018605
rep2	UTRN_chr6_144548670	good	4	U	37	10375	9357	0.003954	0	6	10375	3	10961	10160	0.000295	0	3	10961	0.003659	0.000672	0.003659	0.000672	0.137529	0.025258
rep2	UTRN_chr6_144548670	good	5	A	219	10764	9833	0.022272	0	6	10764	8	10982	10311	0.000776	0	3	10982	0.021496	0.00153	0.021496	0.00153	0.807958	0.057507
rep2	UTRN_chr6_144548670	good	6	A	253	10950	10085	0.025087	0	6	10950	26	11018	10458	0.002486	0	3	11018	0.022601	0.001651	0.022601	0.001651	0.849491	0.062055
rep2	UTRN_chr6_144548670	good	7	U	72	11262	10158	0.007088	0	7	11262	24	11055	10501	0.002285	0	3	11055	0.004803	0.000957	0.004803	0.000957	0.180528	0.03597
rep2	UTRN_chr6_144548670	good	8	U	478	11284	10270	0.046543	0	7	11284	15	11072	10630	0.001411	0	3	11072	0.045132	0.00216	0.045132	0.00216	1.69635	0.081187
rep2	UTRN_chr6_144548670	good	9	U	49	11388	10204	0.004802	0	7	11388	28	11084	10618	0.002637	0	3	11084	0.002165	0.000848	0.002165	0.000848	0.081375	0.031873
rep2	UTRN_chr6_144548670	good	10	C	515	11416	10209	0.050446	0	7	11416	23	11098	10602	0.002169	0	3	11098	0.048276	0.002268	0.048276	0.002268	1.81452	0.085246
rep2	UTRN_chr6_144548670	good	11	U	155	11427	9561	0.016212	0	7	11427	82	11104	9984	0.008213	0	3	11104	0.007999	0.001587	0.007999	0.001587	0.300654	0.05965
rep2	UTRN_chr6_144548670	good	12	C	294	11436	9394	0.031297	0	10	11436	64	11111	9835	0.006507	0	5	11111	0.024789	0.001998	0.024789	0.001998	0.93173	0.075098
rep2	UTRN_chr6_144548670	good	13	U	255	11464	8767	0.029086	0	11	11464	129	11125	9387	0.013742	0	5	11125	0.015344	0.002187	0.015344	0.002187	0.576726	0.082202
rep2	UTRN_chr6_144548670	good	14	U	510	11481	8981	0.056787	0	11	11481	37	11139	9333	0.003964	0	5	11139	0.052822	0.002598	0.052822	0.002598	1.98539	0.09765
rep2	UTRN_chr6_144548670	good	15	U	47	11500	8891	0.005286	0	13	11500	5	11161	9227	0.000542	0	5	11161	0.004744	0.000808	0.004744	0.000808	0.17831	0.03037
rep2	UTRN_chr6_144548670	good	16	U	133	11517	8940	0.014877	0	13	11517	4	11164	9255	0.000432	0	5	11164	0.014445	0.001308	0.014445	0.001308	0.542936	0.049163
rep2	UTRN_chr6_144548670	good	17	G	172	11525	9210	0.018675	0	13	11525	29	11166	9527	0.003044	0	5	11166	0.015631	0.001532	0.015631	0.001532	0.587514	0.057582
rep2	UTRN_chr6_144548670	good	18	C	63	11531	9508	0.006626	0	13	11531	12	11171	9852	0.001218	0	5	11171	0.005408	0.000906	0.005408	0.000906	0.203268	0.034053
rep2	UTRN_chr6_144548670	good	19	U	133	11541	9577	0.013887	0	13	11541	13	11183	9972	0.001304	0	5	11183	0.012584	0.001257	0.012584	0.001257	0.472988	0.047246
rep2	UTRN_chr6_144548670	good	20	A	399	11549	9589	0.04161	0	13	11549	16	11196	10117	0.001581	0	5	11196	0.040029	0.00212	0.040029	0.00212	1.50455	0.079683
rep2	UTRN_chr6_144548670	good	21	C	242	11568	10316	0.023459	0	13	11568	22	11205	10686	0.002059	0	5	11205	0.0214	0.001571	0.0214	0.001571	0.80435	0.059048
rep2	UTRN_chr6_144548670	good	22	A	516	11579	10436	0.049444	0	14	11579	128	11216	10648	0.012021	0	5	11216	0.037423	0.002422	0.037423	0.002422	1.4066	0.091034
rep2	UTRN_chr6_144548670	good	23	U	392	11615	10360	0.037838	0	15	11615	218	11242	10673	0.020425	0	6	11242	0.017412	0.002359	0.017412	0.002359	0.654455	0.088666
rep2	UTRN_chr6_144548670	good	24	U	182	11623	10400	0.0175	0	16	11623	27	11260	10547	0.00256	0	6	11260	0.01494	0.001388	0.01494	0.001388	0.561542	0.05217
rep2	UTRN_chr6_144548670	good	25	U	28	11631	10505	0.002665	0	16	11631	5	11268	10589	0.000472	0	6	11268	0.002193	0.000546	0.002193	0.000546	0.082427	0.020522
rep2	UTRN_chr6_144548670	good	26	U	20	11616	10466	0.001911	0	17	11616	14	11240	10537	0.001329	0	6	11240	0.000582	0.000556	0.000582	0.000556	0.021875	0.020898
rep2	UTRN_chr6_144548670	good	27	U	135	11582	10354	0.013038	0	17	11582	19	11202	10402	0.001827	0	6	11202	0.011212	0.001198	0.011212	0.001198	0.421419	0.045029
rep2	UTRN_chr6_144548670	good	28	C	40	11557	9574	0.004178	0	17	11557	5	11163	9657	0.000518	0	6	11163	0.00366	7e-04	0.00366	7e-04	0.137566	0.026311
rep2	UTRN_chr6_144548670	good	29	A	399	11527	9715	0.041071	0	17	11527	46	11119	9609	0.004787	0	6	11119	0.036283	0.002174	0.036283	0.002174	1.36375	0.081713
rep2	UTRN_chr6_144548670	good	30	U	139	11509	9671	0.014373	0	18	11509	26	11094	9621	0.002702	0	6	11094	0.01167	0.001329	0.01167	0.001329	0.438634	0.049952
rep2	UTRN_chr6_144548670	good	31	U	130	11492	9857	0.013189	0	18	11492	6	11056	9674	0.00062	0	6	11056	0.012568	0.001184	0.012568	0.001184	0.472386	0.044502
rep2	UTRN_chr6_144548670	good	32	U	34	11470	9805	0.003468	0	18	11470	7	11036	9658	0.000725	0	6	11036	0.002743	0.000655	0.002743	0.000655	0.1031	0.024619
rep2	UTRN_chr6_144548670	good	33	C	58	11447	10068	0.005761	0	19	11447	13	11012	10113	0.001285	0	6	11012	0.004475	0.000836	0.004475	0.000836	0.168199	0.031422
rep2	UTRN_chr6_144548670	good	34	A	112	11431	10208	0.010972	0	19	11431	23	10988	10234	0.002247	0	6	10988	0.008724	0.001138	0.008724	0.001138	0.327904	0.042773
rep2	UTRN_chr6_144548670	good	35	G	113	11419	10377	0.010889	0	20	11419	37	10985	10340	0.003578	0	6	10985	0.007311	0.001181	0.007311	0.001181	0.274795	0.04439
rep2	UTRN_chr6_144548670	good	36	C	106	11403	10387	0.010205	0	20	11403	16	10973	10361	0.001544	0	6	10973	0.008661	0.001064	0.008661	0.001064	0.325536	0.039992
rep2	UTRN_chr6_144548670	good	37	U	137	11380	10332	0.01326	0	21	11380	15	10958	10301	0.001456	0	6	10958	0.011804	0.001194	0.011804	0.001194	0.44367	0.044878
rep2	UTRN_chr6_144548670	good	38	C	18	11362	10201	0.001765	0	22	11362	15	10940	10130	0.001481	0	6	10940	0.000284	0.000565	0.000284	0.000565	0.010675	0.021236
rep2	UTRN_chr6_144548670	good	39	A	307	11347	9980	0.030762	0	23	11347	18	10921	10066	0.001788	0	8	10921	0.028973	0.001806	0.028973	0.001806	1.08899	0.067881
rep2	UTRN_chr6_144548670	good	40	U	244	11341	10175	0.02398	0	24	11341	35	10904	10141	0.003451	0	7	10904	0.020529	0.001642	0.020529	0.001642	0.771612	0.061717
rep2	UTRN_chr6_144548670	good	41	C	50	11327	10180	0.004912	0	24	11327	12	10894	10143	0.001183	0	7	10894	0.003729	0.000774	0.003729	0.000774	0.14016	0.029092
rep2	UTRN_chr6_144548670	good	42	C	37	11311	10136	0.00365	0	24	11311	11	10878	10135	0.001085	0	7	10878	0.002565	0.000684	0.002565	0.000684	0.096409	0.025709
rep2	UTRN_chr6_144548670	good	43	U	259	11290	9723	0.026638	0	24	11290	20	10867	10177	0.001965	0	7	10867	0.024673	0.001713	0.024673	0.001713	0.92737	0.064386
rep2	UTRN_chr6_144548670	good	44	A	409	11270	9840	0.041565	0	25	11270	21	10844	10239	0.002051	0	7	10844	0.039514	0.002103	0.039514	0.002103	1.48519	0.079044
rep2	UTRN_chr6_144548670	good	45	A	385	11243	10500	0.036667	0	26	11243	11	10823	10517	0.001046	0	7	10823	0.035621	0.001895	0.035621	0.001895	1.33887	0.071226
rep2	UTRN_chr6_144548670	good	46	U	255	11209	10450	0.024402	0	26	11209	5	10777	10372	0.000482	0	8	10777	0.02392	0.001543	0.02392	0.001543	0.899068	0.057996
rep2	UTRN_chr6_144548670	good	47	G	69	11172	10377	0.006649	0	26	11172	19	10734	10277	0.001849	0	8	10734	0.004801	0.000906	0.004801	0.000906	0.180453	0.034053
rep2	UTRN_chr6_144548670	good	48	U	88	11139	10015	0.008787	0	26	11139	73	10692	9840	0.007419	0	8	10692	0.001368	0.001277	0.001368	0.001277	0.051418	0.047998
rep2	UTRN_chr6_144548670	good	49	C	16	11105	8939	0.00179	0	26	11105	16	10665	8748	0.001829	0	8	10665	-3.9e-05	0.00064	-3.9e-05	0.00064	-0.001466	0.024055
rep2	UTRN_chr6_144548670	good	50	C	423	11094	8828	0.047916	0	26	11094	319	10642	8648	0.036887	0	9	10642	0.011029	0.003113	0.011029	0.003113	0.414541	0.117007
rep2	UTRN_chr6_144548670	good	51	A	46	11076	8233	0.005587	0	26	11076	31	10632	8496	0.003649	0	9	10632	0.001938	0.001053	0.001938	0.001053	0.072843	0.039579
rep2	UTRN_chr6_144548670	good	52	A	442	11064	9239	0.047841	0	26	11064	8	10611	9162	0.000873	0	9	10611	0.046968	0.002296	0.046968	0.002296	1.76536	0.086298
rep2	UTRN_chr6_144548670	good	53	A	26	11037	9493	0.002739	0	26	11037	7	10594	9463	0.00074	0	9	10594	0.001999	0.000606	0.001999	0.000606	0.075135	0.022777
rep2	UTRN_chr6_144548670	good	54	A	174	11019	9401	0.018509	0	26	11019	14	10580	9386	0.001492	0	9	10580	0.017017	0.001459	0.017017	0.001459	0.639609	0.054839
rep2	UTRN_chr6_144548670	good	55	G	307	10983	9312	0.032968	0	26	10983	139	10544	9588	0.014497	0	9	10544	0.018471	0.002248	0.018471	0.002248	0.694259	0.084494
rep2	UTRN_chr6_144548670	good	56	G	389	10945	9707	0.040074	0	26	10945	14	10510	9689	0.001445	0	9	10510	0.038629	0.002068	0.038629	0.002068	1.45193	0.077729
rep2	UTRN_chr6_144548670	good	57	U	245	10909	10219	0.023975	0	26	10909	22	10466	10034	0.002193	0	9	10466	0.021782	0.001601	0.021782	0.001601	0.818708	0.060176
rep2	UTRN_chr6_144548670	good	58	G	66	10871	10179	0.006484	0	26	10871	53	10435	9997	0.005302	0	9	10435	0.001182	0.00108	0.001182	0.00108	0.044427	0.040593
rep2	UTRN_chr6_144548670	good	59	G	34	10829	10121	0.003359	0	26	10829	27	10390	9968	0.002709	0	9	10390	0.000651	0.000777	0.000651	0.000777	0.024469	0.029205
rep2	UTRN_chr6_144548670	good	60	U	53	10768	10002	0.005299	0	26	10768	11	10347	9830	0.001119	0	9	10347	0.00418	0.000802	0.00418	0.000802	0.157111	0.030144
rep2	UTRN_chr6_144548670	good	61	G	59	10676	9807	0.006016	0	26	10676	26	10270	9627	0.002701	0	9	10270	0.003315	0.000946	0.003315	0.000946	0.124599	0.035557
rep2	UTRN_chr6_144548670	good	62	C	30	10599	9761	0.003073	0	26	10599	13	10181	9592	0.001355	0	9	10181	0.001718	0.000675	0.001718	0.000675	0.064574	0.025371
rep2	UTRN_chr6_144548670	good	63	U	19	10543	9264	0.002051	0	26	10543	9	10123	9124	0.000986	0	9	10123	0.001065	0.000574	0.001065	0.000574	0.04003	0.021575
rep2	UTRN_chr6_144548670	good	64	A	123	10495	9247	0.013302	0	26	10495	16	10056	9066	0.001765	0	9	10056	0.011537	0.001278	0.011537	0.001278	0.433635	0.048035
rep2	UTRN_chr6_144548670	good	65	G	87	10461	9318	0.009337	0	26	10461	23	10016	9101	0.002527	0	9	10016	0.00681	0.001131	0.00681	0.001131	0.255964	0.04251
rep2	UTRN_chr6_144548670	good	66	U	77	10425	9288	0.00829	0	26	10425	18	9983	9031	0.001993	0	9	9983	0.006297	0.001055	0.006297	0.001055	0.236682	0.039654
rep2	UTRN_chr6_144548670	good	67	A	72	10385	9285	0.007754	0	26	10385	14	9943	9028	0.001551	0	9	9943	0.006204	0.001003	0.006204	0.001003	0.233186	0.037699
rep2	UTRN_chr6_144548670	good	68	U	32	10345	9241	0.003463	0	26	10345	14	9912	9015	0.001553	0	9	9912	0.00191	0.00074	0.00191	0.00074	0.07179	0.027814
rep2	UTRN_chr6_144548670	good	69	C	81	10293	9217	0.008788	0	26	10293	19	9870	8955	0.002122	0	9	9870	0.006666	0.001091	0.006666	0.001091	0.250551	0.041007
rep2	UTRN_chr6_144548670	good	70	A	32	10250	9308	0.003438	0	26	10250	11	9840	9129	0.001205	0	9	9840	0.002233	0.000708	0.002233	0.000708	0.083931	0.026611
rep2	UTRN_chr6_144548670	good	71	U	40	10204	9168	0.004363	0	26	10204	36	9790	9068	0.00397	0	9	9790	0.000393	0.000956	0.000393	0.000956	0.014771	0.035933
rep2	UTRN_chr6_144548670	good	72	C	110	10161	9098	0.012091	0	26	10161	10	9750	9020	0.001109	0	9	9750	0.010982	0.001205	0.010982	0.001205	0.412774	0.045292
rep2	UTRN_chr6_144548670	good	73	U	48	10118	8998	0.005335	0	26	10118	5	9704	8944	0.000559	0	9	9704	0.004775	0.00081	0.004775	0.00081	0.179475	0.030445
rep2	UTRN_chr6_144548670	good	74	G	63	10075	8763	0.007189	0	26	10075	21	9666	8838	0.002376	0	9	9666	0.004813	0.001044	0.004813	0.001044	0.180904	0.03924
rep2	UTRN_chr6_144548670	good	75	C	173	10018	8812	0.019632	0	26	10018	16	9630	8721	0.001835	0	9	9630	0.017798	0.001561	0.017798	0.001561	0.668964	0.058672
rep2	UTRN_chr6_144548670	good	76	G	147	9987	8943	0.016437	0	26	9987	31	9597	8852	0.003502	0	9	9597	0.012935	0.001495	0.012935	0.001495	0.486181	0.056192
rep2	UTRN_chr6_144548670	good	77	U	83	9967	8973	0.00925	0	26	9967	20	9568	8797	0.002274	0	9	9568	0.006976	0.001135	0.006976	0.001135	0.262203	0.042661
rep2	UTRN_chr6_144548670	good	78	C	24	9940	8877	0.002704	0	26	9940	7	9541	8759	0.000799	0	9	9541	0.001904	0.000629	0.001904	0.000629	0.071565	0.023642
rep2	UTRN_chr6_144548670	good	79	A	30	9912	8791	0.003413	0	26	9912	17	9520	8756	0.001942	0	9	9520	0.001471	0.000781	0.001471	0.000781	0.05529	0.029355
rep2	UTRN_chr6_144548670	good	80	G	113	9887	8965	0.012605	0	26	9887	28	9503	8906	0.003144	0	9	9503	0.009461	0.001326	0.009461	0.001326	0.355605	0.04984
rep2	UTRN_chr6_144548670	good	81	A	49	9861	8903	0.005504	0	26	9861	4	9490	8903	0.000449	0	9	9490	0.005054	0.000818	0.005054	0.000818	0.189962	0.030746
rep2	UTRN_chr6_144548670	good	82	U	228	9826	9004	0.025322	0	26	9826	24	9461	8935	0.002686	0	8	9461	0.022636	0.001764	0.022636	0.001764	0.850807	0.066302
rep2	UTRN_chr6_144548670	good	83	A	245	9779	8880	0.02759	0	26	9779	15	9427	8817	0.001701	0	8	9427	0.025889	0.001817	0.025889	0.001817	0.973076	0.068295
rep2	UTRN_chr6_144548670	good	84	U	64	9732	8816	0.00726	0	25	9732	12	9373	8801	0.001363	0	8	9373	0.005896	0.000989	0.005896	0.000989	0.22161	0.037173
rep2	UTRN_chr6_144548670	good	85	U	85	9657	8776	0.009686	0	25	9657	29	9319	8738	0.003319	0	8	9319	0.006367	0.001218	0.006367	0.001218	0.239313	0.04578
rep2	UTRN_chr6_144548670	good	86	C	26	9593	8713	0.002984	0	25	9593	13	9257	8703	0.001494	0	8	9257	0.00149	0.000717	0.00149	0.000717	0.056004	0.026949
rep2	UTRN_chr6_144548670	good	87	C	35	9526	8489	0.004123	0	24	9526	12	9193	8463	0.001418	0	8	9193	0.002705	0.000808	0.002705	0.000808	0.101671	0.03037
rep2	UTRN_chr6_144548670	good	88	U	70	9446	8264	0.00847	0	23	9446	5	9137	8385	0.000596	0	8	9137	0.007874	0.001047	0.007874	0.001047	0.295956	0.039353
rep2	UTRN_chr6_144548670	good	89	G	277	9364	8236	0.033633	0	23	9364	76	9091	8321	0.009134	0	8	9091	0.024499	0.002276	0.024499	0.002276	0.92083	0.085547
rep2	UTRN_chr6_144548670	good	90	U	164	9317	8312	0.019731	0	23	9317	13	9048	8372	0.001553	0	8	9048	0.018178	0.0016	0.018178	0.0016	0.683246	0.060138
rep2	UTRN_chr6_144548670	good	91	U	68	9256	8035	0.008463	0	23	9256	4	9001	8145	0.000491	0	8	9001	0.007972	0.001055	0.007972	0.001055	0.299639	0.039654
rep2	UTRN_chr6_144548670	good	92	C	50	9217	7736	0.006463	0	23	9217	9	8965	7957	0.001131	0	8	8965	0.005332	0.000989	0.005332	0.000989	0.200411	0.037173
rep2	UTRN_chr6_144548670	good	93	A	96	9181	7607	0.01262	0	22	9181	15	8941	7876	0.001905	0	8	8941	0.010715	0.001379	0.010715	0.001379	0.402739	0.051832
rep2	UTRN_chr6_144548670	good	94	G	212	9153	7715	0.027479	0	22	9153	23	8915	7950	0.002893	0	8	8915	0.024586	0.001981	0.024586	0.001981	0.9241	0.074459
rep2	UTRN_chr6_144548670	good	95	U	59	9109	7469	0.007899	0	22	9109	59	8895	7954	0.007418	0	8	8895	0.000482	0.001411	0.000482	0.001411	0.018117	0.053034
rep2	UTRN_chr6_144548670	good	96	C	355	9081	7687	0.046182	0	21	9081	22	8868	7970	0.00276	0	8	8868	0.043422	0.002521	0.043422	0.002521	1.63208	0.094755
rep2	UTRN_chr6_144548670	good	97	U	20	9044	7456	0.002682	0	21	9044	14	8835	7727	0.001812	0	8	8835	0.000871	0.000771	0.000871	0.000771	0.032738	0.028979
rep2	UTRN_chr6_144548670	good	98	C	20	9006	7565	0.002644	0	20	9006	8	8802	7812	0.001024	0	8	8802	0.00162	0.000693	0.00162	0.000693	0.06089	0.026047
rep2	UTRN_chr6_144548670	good	99	A	656	8954	7709	0.085095	0	20	8954	22	8775	7960	0.002764	0	8	8775	0.082332	0.003374	0.082332	0.003374	3.09457	0.126817
rep2	UTRN_chr6_144548670	good	100	U	50	8923	7701	0.006493	0	19	8923	4	8737	8009	0.000499	0	8	8737	0.005993	0.000952	0.005993	0.000952	0.225256	0.035782
rep2	UTRN_chr6_144548670	good	101	C	156	8868	7679	0.020315	0	19	8868	15	8702	7972	0.001882	0	8	8702	0.018434	0.001698	0.018434	0.001698	0.692869	0.063822
rep2	UTRN_chr6_144548670	good	102	G	98	8824	7763	0.012624	0	19	8824	17	8679	8192	0.002075	0	8	8679	0.010549	0.001371	0.010549	0.001371	0.396499	0.051531
rep2	UTRN_chr6_144548670	good	103	U	84	8789	7885	0.010653	0	19	8789	6	8647	8198	0.000732	0	8	8647	0.009921	0.0012	0.009921	0.0012	0.372895	0.045104
rep2	UTRN_chr6_144548670	good	104	A	94	8754	7716	0.012182	0	18	8754	17	8615	8021	0.002119	0	8	8615	0.010063	0.001358	0.010063	0.001358	0.378232	0.051042
rep2	UTRN_chr6_144548670	good	105	C	47	8722	7688	0.006113	0	18	8722	13	8596	7978	0.001629	0	8	8596	0.004484	0.001	0.004484	0.001	0.168538	0.037586
rep2	UTRN_chr6_144548670	good	106	U	378	8691	7666	0.049309	0	18	8691	25	8578	7942	0.003148	0	8	8578	0.046161	0.002613	0.046161	0.002613	1.73503	0.098213
rep2	UTRN_chr6_144548670	good	107	U	96	8668	7582	0.012662	0	18	8668	10	8560	7840	0.001276	0	8	8560	0.011386	0.001354	0.011386	0.001354	0.427959	0.050892
rep2	UTRN_chr6_144548670	good	108	C	43	8645	7384	0.005823	0	18	8645	20	8532	7734	0.002586	0	8	8532	0.003237	0.00106	0.003237	0.00106	0.121667	0.039842
rep2	UTRN_chr6_144548670	good	109	G	40	8612	7187	0.005566	0	18	8612	43	8500	7683	0.005597	0	8	8500	-3.1e-05	0.001226	-3.1e-05	0.001226	-0.001165	0.046081
rep2	UTRN_chr6_144548670	good	110	G	74	8587	7205	0.010271	0	18	8587	36	8476	7763	0.004637	0	8	8476	0.005633	0.001422	0.005633	0.001422	0.211724	0.053448
rep2	UTRN_chr6_144548670	good	111	A	15	8561	7256	0.002067	0	17	8561	15	8461	7828	0.001916	0	8	8461	0.000151	0.000728	0.000151	0.000728	0.005676	0.027363
rep2	UTRN_chr6_144548670	good	112	A	110	8519	7407	0.014851	0	16	8519	6	8402	7975	0.000752	0	8	8402	0.014098	0.001449	0.014098	0.001449	0.529894	0.054463
rep2	UTRN_chr6_144548670	good	113	A	333	8478	7551	0.0441	0	16	8478	31	8370	7936	0.003906	0	8	8370	0.040194	0.002516	0.040194	0.002516	1.51075	0.094568
rep2	UTRN_chr6_144548670	good	114	U	40	8446	7476	0.00535	0	16	8446	16	8326	7889	0.002028	0	7	8326	0.003322	0.000986	0.003322	0.000986	0.124862	0.03706
rep2	UTRN_chr6_144548670	good	115	U	199	8408	7636	0.026061	0	16	8408	10	8271	7895	0.001267	0	7	8271	0.024794	0.00189	0.024794	0.00189	0.931918	0.071038
rep2	UTRN_chr6_144548670	good	116	U	48	8379	7580	0.006332	0	15	8379	10	8252	7782	0.001285	0	7	8252	0.005047	0.001	0.005047	0.001	0.189699	0.037586
rep2	UTRN_chr6_144548670	good	117	C	98	8349	7456	0.013144	0	15	8349	8	8218	7686	0.001041	0	7	8218	0.012103	0.001378	0.012103	0.001378	0.454909	0.051794
rep2	UTRN_chr6_144548670	good	118	A	51	8311	7330	0.006958	0	15	8311	16	8188	7582	0.00211	0	7	8188	0.004847	0.001108	0.004847	0.001108	0.182182	0.041646
rep2	UTRN_chr6_144548670	good	119	A	290	8259	7399	0.039194	0	15	8259	7	8151	7497	0.000934	0	7	8151	0.038261	0.002328	0.038261	0.002328	1.43809	0.087501
rep2	UTRN_chr6_144548670	good	120	U	127	8231	7358	0.01726	0	13	8231	10	8128	7478	0.001337	0	7	8128	0.015923	0.001589	0.015923	0.001589	0.598489	0.059725
rep2	UTRN_chr6_144548670	good	121	U	120	8215	7452	0.016103	0	13	8215	12	8121	7523	0.001595	0	7	8121	0.014508	0.00154	0.014508	0.00154	0.545304	0.057883
rep2	UTRN_chr6_144548670	good	122	C	15	8209	7450	0.002013	0	13	8209	12	8119	7520	0.001596	0	7	8119	0.000418	0.000695	0.000418	0.000695	0.015711	0.026123
rep2	UTRN_chr6_144548670	good	123	C	26	8204	6884	0.003777	0	13	8204	12	8118	6886	0.001743	0	7	8118	0.002034	0.000895	0.002034	0.000895	0.076451	0.03364
rep2	UTRN_chr6_144548670	good	124	U	31	8187	6913	0.004484	0	13	8187	4	8111	6890	0.000581	0	7	8111	0.003904	0.000856	0.003904	0.000856	0.146737	0.032174
rep2	UTRN_chr6_144548670	good	125	G	119	8171	6893	0.017264	0	13	8171	53	8102	6873	0.007711	0	7	8102	0.009553	0.001904	0.009553	0.001904	0.359063	0.071565
rep2	UTRN_chr6_144548670	good	126	C	23	8137	6933	0.003317	0	13	8137	11	8086	6931	0.001587	0	7	8086	0.00173	0.000841	0.00173	0.000841	0.065025	0.03161
rep2	UTRN_chr6_144548670	good	127	U	9	8101	6805	0.001323	0	13	8101	7	8069	6849	0.001022	0	7	8069	0.000301	0.000586	0.000301	0.000586	0.011314	0.022026
rep2	UTRN_chr6_144548670	good	128	G	16	8032	6769	0.002364	0	13	8032	9	8043	6832	0.001317	0	7	8043	0.001046	0.000736	0.001046	0.000736	0.039315	0.027664
rep2	UTRN_chr6_144548670	good	129	A	10	7962	6740	0.001484	0	13	7962	3	8002	6806	0.000441	0	7	8002	0.001043	0.000534	0.001043	0.000534	0.039203	0.020071
rep2	UTRN_chr6_144548670	good	130	U	0	7895	0	NA	0	13	7895	0	7964	0	NA	0	7	7964	NA	NA	NA	NA	NA	NA
rep2	ZIM2_PEG3_chr19_56811516	good	1	G	0	4644	4314	0	0	6	4644	0	7116	6633	0	0	9	7116	0	0	0	0	0	0
rep2	ZIM2_PEG3_chr19_56811516	good	2	C	0	4698	4330	0	0	6	4698	0	7155	6636	0	0	9	7155	0	0	0	0	0	0
rep2	ZIM2_PEG3_chr19_56811516	good	3	A	29	4721	4371	0.006635	0	7	4721	5	7178	6715	0.000745	0	9	7178	0.00589	0.001276	0.00589	0.001276	0.199822	0.043289
rep2	ZIM2_PEG3_chr19_56811516	good	4	A	144	4776	4457	0.032309	0	7	4776	14	7191	6823	0.002052	0	9	7191	0.030257	0.002748	0.030257	0.002748	1.02649	0.093228
rep2	ZIM2_PEG3_chr19_56811516	good	5	C	27	5111	4796	0.00563	0	7	5111	11	7206	6937	0.001586	0	9	7206	0.004044	0.001184	0.004044	0.001184	0.137195	0.040168
rep2	ZIM2_PEG3_chr19_56811516	good	6	U	105	5250	4852	0.021641	0	8	5250	7	7234	6935	0.001009	0	9	7234	0.020631	0.002146	0.020631	0.002146	0.699919	0.072804
rep2	ZIM2_PEG3_chr19_56811516	good	7	U	73	5288	4872	0.014984	0	8	5288	9	7249	6966	0.001292	0	9	7249	0.013692	0.001806	0.013692	0.001806	0.46451	0.06127
rep2	ZIM2_PEG3_chr19_56811516	good	8	G	62	5315	4924	0.012591	0	8	5315	27	7261	6997	0.003859	0	9	7261	0.008733	0.001763	0.008733	0.001763	0.296272	0.059811
rep2	ZIM2_PEG3_chr19_56811516	good	9	C	78	5350	5022	0.015532	0	8	5350	21	7269	7006	0.002997	0	9	7269	0.012534	0.001876	0.012534	0.001876	0.425224	0.063644
rep2	ZIM2_PEG3_chr19_56811516	good	10	U	22	5364	4981	0.004417	0	8	5364	13	7284	7004	0.001856	0	9	7284	0.002561	0.001073	0.002561	0.001073	0.086884	0.036402
rep2	ZIM2_PEG3_chr19_56811516	good	11	G	109	5366	4965	0.021954	0	8	5366	9	7287	6976	0.00129	0	9	7287	0.020664	0.002146	0.020664	0.002146	0.701039	0.072804
rep2	ZIM2_PEG3_chr19_56811516	good	12	U	93	5374	4891	0.019015	0	8	5374	6	7288	6917	0.000867	0	9	7288	0.018147	0.002003	0.018147	0.002003	0.615648	0.067953
rep2	ZIM2_PEG3_chr19_56811516	good	13	A	72	5381	4814	0.014956	0	8	5381	14	7289	6835	0.002048	0	9	7289	0.012908	0.001846	0.012908	0.001846	0.437912	0.062627
rep2	ZIM2_PEG3_chr19_56811516	good	14	A	97	5385	4864	0.019942	0	8	5385	16	7295	6788	0.002357	0	9	7295	0.017585	0.002109	0.017585	0.002109	0.596582	0.071549
rep2	ZIM2_PEG3_chr19_56811516	good	15	G	45	5388	4829	0.009319	0	8	5388	7	7301	6725	0.001041	0	10	7301	0.008278	0.001444	0.008278	0.001444	0.280836	0.048989
rep2	ZIM2_PEG3_chr19_56811516	good	16	U	33	5388	4668	0.007069	0	8	5388	8	7304	6445	0.001241	0	10	7304	0.005828	0.001307	0.005828	0.001307	0.197719	0.044341
rep2	ZIM2_PEG3_chr19_56811516	good	17	C	24	5389	4105	0.005847	0	8	5389	5	7305	5457	0.000916	0	10	7305	0.00493	0.001262	0.00493	0.001262	0.167253	0.042814
rep2	ZIM2_PEG3_chr19_56811516	good	18	A	37	5391	4155	0.008905	0	8	5391	8	7309	5485	0.001459	0	10	7309	0.007446	0.001552	0.007446	0.001552	0.25261	0.052653
rep2	ZIM2_PEG3_chr19_56811516	good	19	G	31	5393	4214	0.007356	0	8	5393	23	7314	5553	0.004142	0	10	7314	0.003215	0.001578	0.003215	0.001578	0.109071	0.053535
rep2	ZIM2_PEG3_chr19_56811516	good	20	G	23	5393	4312	0.005334	0	8	5393	18	7316	5734	0.003139	0	10	7316	0.002195	0.001336	0.002195	0.001336	0.074467	0.045325
rep2	ZIM2_PEG3_chr19_56811516	good	21	G	9	5393	4238	0.002124	0	8	5393	16	7316	5706	0.002804	0	10	7316	-0.00068	0.000996	-0.00068	0.000996	-0.023069	0.03379
rep2	ZIM2_PEG3_chr19_56811516	good	22	U	22	5394	4185	0.005257	0	8	5394	14	7316	5672	0.002468	0	10	7316	0.002789	0.0013	0.002789	0.0013	0.094619	0.044103
rep2	ZIM2_PEG3_chr19_56811516	good	23	G	30	5395	4177	0.007182	0	8	5395	21	7316	5692	0.003689	0	10	7316	0.003493	0.001539	0.003493	0.001539	0.118502	0.052212
rep2	ZIM2_PEG3_chr19_56811516	good	24	U	52	5396	4412	0.011786	0	8	5396	67	7317	6264	0.010696	0	10	7317	0.00109	0.002093	0.00109	0.002093	0.036979	0.071006
rep2	ZIM2_PEG3_chr19_56811516	good	25	C	5	5397	4270	0.001171	0	8	5397	5	7319	6109	0.000818	0	10	7319	0.000352	0.000639	0.000352	0.000639	0.011942	0.021678
rep2	ZIM2_PEG3_chr19_56811516	good	26	C	5	5384	3652	0.001369	0	8	5384	7	7298	5286	0.001324	0	10	7298	4.5e-05	0.000791	4.5e-05	0.000791	0.001527	0.026835
rep2	ZIM2_PEG3_chr19_56811516	good	27	G	21	5370	3638	0.005772	0	8	5370	63	7288	5281	0.01193	0	10	7288	-0.006157	0.001961	-0.006157	0.001961	-0.20888	0.066528
rep2	ZIM2_PEG3_chr19_56811516	good	28	U	65	5365	3736	0.017398	0	8	5365	9	7285	5376	0.001674	0	10	7285	0.015724	0.002229	0.015724	0.002229	0.533446	0.07562
rep2	ZIM2_PEG3_chr19_56811516	good	29	U	50	5354	3831	0.013051	0	8	5354	28	7273	5494	0.005096	0	10	7273	0.007955	0.002082	0.007955	0.002082	0.269878	0.070633
rep2	ZIM2_PEG3_chr19_56811516	good	30	C	28	5337	4350	0.006437	0	8	5337	10	7261	6163	0.001623	0	10	7261	0.004814	0.00132	0.004814	0.00132	0.163318	0.044782
rep2	ZIM2_PEG3_chr19_56811516	good	31	C	10	5327	4355	0.002296	0	8	5327	5	7243	6219	0.000804	0	10	7243	0.001492	0.00081	0.001492	0.00081	0.050617	0.02748
rep2	ZIM2_PEG3_chr19_56811516	good	32	A	96	5320	4438	0.021631	0	8	5320	8	7219	6419	0.001246	0	10	7219	0.020385	0.002251	0.020385	0.002251	0.691574	0.076367
rep2	ZIM2_PEG3_chr19_56811516	good	33	A	115	5304	4720	0.024364	0	8	5304	19	7191	6607	0.002876	0	10	7191	0.021489	0.002366	0.021489	0.002366	0.729028	0.080268
rep2	ZIM2_PEG3_chr19_56811516	good	34	C	5	5296	4716	0.00106	0	8	5296	4	7163	6608	0.000605	0	10	7163	0.000455	0.000563	0.000455	0.000563	0.015436	0.0191
rep2	ZIM2_PEG3_chr19_56811516	good	35	C	23	5282	4709	0.004884	0	8	5282	16	7143	6601	0.002424	0	11	7143	0.00246	0.001185	0.00246	0.001185	0.083457	0.040202
rep2	ZIM2_PEG3_chr19_56811516	good	36	U	49	5270	4608	0.010634	0	8	5270	10	7121	6593	0.001517	0	11	7121	0.009117	0.001593	0.009117	0.001593	0.3093	0.054044
rep2	ZIM2_PEG3_chr19_56811516	good	37	U	112	5259	4487	0.024961	0	8	5259	6	7107	6347	0.000945	0	11	7107	0.024016	0.00239	0.024016	0.00239	0.814758	0.081082
rep2	ZIM2_PEG3_chr19_56811516	good	38	C	29	5252	4370	0.006636	0	8	5252	4	7092	6239	0.000641	0	11	7092	0.005995	0.001273	0.005995	0.001273	0.203384	0.043187
rep2	ZIM2_PEG3_chr19_56811516	good	39	A	59	5239	4281	0.013782	0	8	5239	12	7081	6234	0.001925	0	11	7081	0.011857	0.001878	0.011857	0.001878	0.402256	0.063712
rep2	ZIM2_PEG3_chr19_56811516	good	40	G	88	5227	4345	0.020253	0	8	5227	26	7069	6273	0.004145	0	11	7069	0.016108	0.002307	0.016108	0.002307	0.546474	0.078266
rep2	ZIM2_PEG3_chr19_56811516	good	41	C	42	5208	4540	0.009251	0	8	5208	13	7054	6553	0.001984	0	11	7054	0.007267	0.00153	0.007267	0.00153	0.246537	0.051906
rep2	ZIM2_PEG3_chr19_56811516	good	42	U	189	5191	4511	0.041898	0	8	5191	7	7037	6547	0.001069	0	11	7037	0.040828	0.003074	0.040828	0.003074	1.38512	0.104287
rep2	ZIM2_PEG3_chr19_56811516	good	43	A	108	5169	4456	0.024237	0	8	5169	10	7016	6510	0.001536	0	11	7016	0.022701	0.002382	0.022701	0.002382	0.770145	0.080811
rep2	ZIM2_PEG3_chr19_56811516	good	44	G	152	5157	4338	0.035039	0	8	5157	11	6993	6285	0.00175	0	11	6993	0.033289	0.002891	0.033289	0.002891	1.12935	0.098079
rep2	ZIM2_PEG3_chr19_56811516	good	45	U	91	5136	3791	0.024004	0	8	5136	10	6965	5266	0.001899	0	11	6965	0.022105	0.002587	0.022105	0.002587	0.749926	0.087766
rep2	ZIM2_PEG3_chr19_56811516	good	46	G	126	5126	3821	0.032976	0	8	5126	27	6947	5260	0.005133	0	11	6947	0.027843	0.003099	0.027843	0.003099	0.944591	0.105135
rep2	ZIM2_PEG3_chr19_56811516	good	47	A	10	5120	3659	0.002733	0	8	5120	16	6934	5248	0.003049	0	11	6934	-0.000316	0.001152	-0.000316	0.001152	-0.01072	0.039082
rep2	ZIM2_PEG3_chr19_56811516	good	48	A	129	5104	4188	0.030802	0	8	5104	9	6921	5858	0.001536	0	11	6921	0.029266	0.00276	0.029266	0.00276	0.992867	0.093635
rep2	ZIM2_PEG3_chr19_56811516	good	49	A	10	5096	4289	0.002332	0	8	5096	3	6912	6047	0.000496	0	11	6912	0.001835	0.000791	0.001835	0.000791	0.062254	0.026835
rep2	ZIM2_PEG3_chr19_56811516	good	50	A	42	5086	4226	0.009938	0	8	5086	7	6899	5975	0.001172	0	11	6899	0.008767	0.001596	0.008767	0.001596	0.297426	0.054145
rep2	ZIM2_PEG3_chr19_56811516	good	51	G	39	5076	4245	0.009187	0	8	5076	20	6884	6048	0.003307	0	11	6884	0.00588	0.001647	0.00588	0.001647	0.199483	0.055875
rep2	ZIM2_PEG3_chr19_56811516	good	52	G	36	5068	4185	0.008602	0	8	5068	20	6870	6131	0.003262	0	11	6870	0.00534	0.001609	0.00534	0.001609	0.181163	0.054586
rep2	ZIM2_PEG3_chr19_56811516	good	53	U	37	5059	4348	0.00851	0	8	5059	10	6858	6333	0.001579	0	11	6858	0.006931	0.001485	0.006931	0.001485	0.235138	0.05038
rep2	ZIM2_PEG3_chr19_56811516	good	54	A	146	5050	4427	0.032979	0	8	5050	8	6838	6345	0.001261	0	11	6838	0.031719	0.002766	0.031719	0.002766	1.07609	0.093838
rep2	ZIM2_PEG3_chr19_56811516	good	55	G	65	5049	4479	0.014512	0	8	5049	24	6829	6353	0.003778	0	11	6829	0.010734	0.001958	0.010734	0.001958	0.364158	0.066426
rep2	ZIM2_PEG3_chr19_56811516	good	56	U	49	5042	4469	0.010964	0	8	5042	9	6815	6351	0.001417	0	11	6815	0.009547	0.001636	0.009547	0.001636	0.323888	0.055502
rep2	ZIM2_PEG3_chr19_56811516	good	57	A	73	5034	4510	0.016186	0	8	5034	12	6802	6394	0.001877	0	11	6802	0.014309	0.00197	0.014309	0.00197	0.485442	0.066833
rep2	ZIM2_PEG3_chr19_56811516	good	58	A	53	5023	4604	0.011512	0	8	5023	10	6788	6519	0.001534	0	11	6788	0.009978	0.001654	0.009978	0.001654	0.33851	0.056113
rep2	ZIM2_PEG3_chr19_56811516	good	59	C	101	5016	4560	0.022149	0	9	5016	11	6770	6453	0.001705	0	12	6770	0.020444	0.002263	0.020444	0.002263	0.693575	0.076774
rep2	ZIM2_PEG3_chr19_56811516	good	60	A	26	5008	4549	0.005716	0	9	5008	11	6758	6405	0.001717	0	11	6758	0.003998	0.001235	0.003998	0.001235	0.135635	0.041898
rep2	ZIM2_PEG3_chr19_56811516	good	61	A	144	4999	4536	0.031746	0	9	4999	18	6747	6412	0.002807	0	11	6747	0.028939	0.002727	0.028939	0.002727	0.981773	0.092515
rep2	ZIM2_PEG3_chr19_56811516	good	62	A	112	4985	4568	0.024518	0	9	4985	4	6740	6379	0.000627	0	11	6740	0.023891	0.002338	0.023891	0.002338	0.810517	0.079318
rep2	ZIM2_PEG3_chr19_56811516	good	63	U	103	4968	4547	0.022652	0	9	4968	6	6728	6366	0.000943	0	11	6728	0.02171	0.002265	0.02171	0.002265	0.736525	0.076842
rep2	ZIM2_PEG3_chr19_56811516	good	64	G	47	4954	4488	0.010472	0	9	4954	29	6712	6285	0.004614	0	11	6712	0.005858	0.001751	0.005858	0.001751	0.198736	0.059404
rep2	ZIM2_PEG3_chr19_56811516	good	65	G	49	4945	4482	0.010933	0	9	4945	11	6703	6294	0.001748	0	11	6703	0.009185	0.001648	0.009185	0.001648	0.311607	0.055909
rep2	ZIM2_PEG3_chr19_56811516	good	66	U	82	4927	4517	0.018154	0	9	4927	12	6688	6302	0.001904	0	11	6688	0.016249	0.002079	0.016249	0.002079	0.551257	0.070531
rep2	ZIM2_PEG3_chr19_56811516	good	67	A	46	4912	4488	0.01025	0	9	4912	17	6668	6291	0.002702	0	11	6668	0.007547	0.001647	0.007547	0.001647	0.256037	0.055875
rep2	ZIM2_PEG3_chr19_56811516	good	68	A	25	4889	4537	0.00551	0	9	4889	4	6649	6286	0.000636	0	11	6649	0.004874	0.001147	0.004874	0.001147	0.165353	0.038913
rep2	ZIM2_PEG3_chr19_56811516	good	69	A	8	4871	4526	0.001768	0	9	4871	2	6607	6298	0.000318	0	11	6607	0.00145	0.000664	0.00145	0.000664	0.049192	0.022527
rep2	ZIM2_PEG3_chr19_56811516	good	70	C	19	4850	4463	0.004257	0	9	4850	13	6586	6231	0.002086	0	11	6586	0.002171	0.001135	0.002171	0.001135	0.073653	0.038506
rep2	ZIM2_PEG3_chr19_56811516	good	71	A	26	4834	4378	0.005939	0	9	4834	10	6572	6186	0.001617	0	11	6572	0.004322	0.001272	0.004322	0.001272	0.146627	0.043153
rep2	ZIM2_PEG3_chr19_56811516	good	72	A	10	4820	4287	0.002333	0	9	4820	7	6555	6157	0.001137	0	11	6555	0.001196	0.000854	0.001196	0.000854	0.040575	0.028972
rep2	ZIM2_PEG3_chr19_56811516	good	73	G	224	4808	4267	0.052496	0	9	4808	25	6534	6100	0.004098	0	11	6534	0.048398	0.003602	0.048398	0.003602	1.64193	0.1222
rep2	ZIM2_PEG3_chr19_56811516	good	74	A	7	4798	4133	0.001694	0	9	4798	6	6515	5858	0.001024	0	11	6515	0.000669	0.000765	0.000669	0.000765	0.022696	0.025953
rep2	ZIM2_PEG3_chr19_56811516	good	75	G	165	4785	4054	0.040701	0	9	4785	8	6491	5845	0.001369	0	11	6491	0.039332	0.003205	0.039332	0.003205	1.33436	0.108732
rep2	ZIM2_PEG3_chr19_56811516	good	76	A	214	4778	4025	0.053168	0	9	4778	23	6483	5853	0.00393	0	11	6483	0.049238	0.003726	0.049238	0.003726	1.67043	0.126407
rep2	ZIM2_PEG3_chr19_56811516	good	77	A	184	4769	3961	0.046453	0	9	4769	3	6473	5865	0.000512	0	11	6473	0.045941	0.003437	0.045941	0.003437	1.55858	0.116602
rep2	ZIM2_PEG3_chr19_56811516	good	78	U	194	4755	3959	0.049002	0	9	4755	9	6459	5822	0.001546	0	11	6459	0.047456	0.003556	0.047456	0.003556	1.60997	0.120639
rep2	ZIM2_PEG3_chr19_56811516	good	79	G	165	4743	4068	0.04056	0	9	4743	13	6441	5983	0.002173	0	11	6441	0.038388	0.003215	0.038388	0.003215	1.30234	0.109071
rep2	ZIM2_PEG3_chr19_56811516	good	80	A	220	4738	4269	0.051534	0	9	4738	7	6425	5960	0.001174	0	11	6425	0.05036	0.003503	0.05036	0.003503	1.70849	0.118841
rep2	ZIM2_PEG3_chr19_56811516	good	81	U	18	4729	4301	0.004185	0	9	4729	5	6408	6037	0.000828	0	11	6408	0.003357	0.001054	0.003357	0.001054	0.113888	0.035758
rep2	ZIM2_PEG3_chr19_56811516	good	82	U	15	4715	4165	0.003601	0	9	4715	4	6387	5849	0.000684	0	11	6387	0.002918	0.000991	0.002918	0.000991	0.098995	0.03362
rep2	ZIM2_PEG3_chr19_56811516	good	83	G	184	4698	4179	0.04403	0	9	4698	199	6371	5929	0.033564	0	11	6371	0.010466	0.004025	0.010466	0.004025	0.355066	0.136551
rep2	ZIM2_PEG3_chr19_56811516	good	84	U	29	4684	4147	0.006993	0	9	4684	20	6351	5883	0.0034	0	11	6351	0.003593	0.001505	0.003593	0.001505	0.121895	0.051058
rep2	ZIM2_PEG3_chr19_56811516	good	85	U	21	4672	4173	0.005032	0	9	4672	5	6337	5883	0.00085	0	11	6337	0.004182	0.001162	0.004182	0.001162	0.141877	0.039422
rep2	ZIM2_PEG3_chr19_56811516	good	86	U	88	4659	4159	0.021159	0	9	4659	10	6317	5808	0.001722	0	11	6317	0.019437	0.00232	0.019437	0.00232	0.659412	0.078707
rep2	ZIM2_PEG3_chr19_56811516	good	87	A	67	4647	4007	0.016721	0	9	4647	7	6295	5766	0.001214	0	11	6295	0.015507	0.002094	0.015507	0.002094	0.526085	0.07104
rep2	ZIM2_PEG3_chr19_56811516	good	88	A	138	4644	4141	0.033325	0	9	4644	3	6278	5812	0.000516	0	10	6278	0.032809	0.002852	0.032809	0.002852	1.11307	0.096756
rep2	ZIM2_PEG3_chr19_56811516	good	89	A	38	4626	4219	0.009007	0	9	4626	9	6265	5880	0.001531	0	10	6265	0.007476	0.001548	0.007476	0.001548	0.253628	0.052517
rep2	ZIM2_PEG3_chr19_56811516	good	90	C	9	4619	4234	0.002126	0	9	4619	8	6246	5922	0.001351	0	10	6246	0.000775	0.000854	0.000775	0.000854	0.026292	0.028972
rep2	ZIM2_PEG3_chr19_56811516	good	91	C	4	4609	4217	0.000949	0	9	4609	13	6231	5900	0.002203	0	10	6231	-0.001255	0.000774	-0.001255	0.000774	-0.042577	0.026258
rep2	ZIM2_PEG3_chr19_56811516	good	92	U	22	4601	4091	0.005378	0	9	4601	4	6218	5831	0.000686	0	10	6218	0.004692	0.001197	0.004692	0.001197	0.159179	0.040609
rep2	ZIM2_PEG3_chr19_56811516	good	93	A	97	4593	4156	0.02334	0	9	4593	13	6200	5855	0.00222	0	9	6200	0.021119	0.002448	0.021119	0.002448	0.716475	0.08305
rep2	ZIM2_PEG3_chr19_56811516	good	94	U	79	4583	4172	0.018936	0	9	4583	29	6196	5850	0.004957	0	9	6196	0.013978	0.002321	0.013978	0.002321	0.474212	0.078741
rep2	ZIM2_PEG3_chr19_56811516	good	95	C	51	4577	4128	0.012355	0	9	4577	5	6182	5795	0.000863	0	9	6182	0.011492	0.001773	0.011492	0.001773	0.389873	0.06015
rep2	ZIM2_PEG3_chr19_56811516	good	96	U	18	4568	4115	0.004374	0	9	4568	9	6169	5798	0.001552	0	9	6169	0.002822	0.001154	0.002822	0.001154	0.095738	0.03915
rep2	ZIM2_PEG3_chr19_56811516	good	97	G	135	4564	4151	0.032522	0	9	4564	32	6158	5840	0.005479	0	9	6158	0.027043	0.002962	0.027043	0.002962	0.91745	0.100488
rep2	ZIM2_PEG3_chr19_56811516	good	98	U	73	4557	4190	0.017422	0	9	4557	6	6149	5868	0.001022	0	9	6149	0.0164	0.002081	0.0164	0.002081	0.55638	0.070599
rep2	ZIM2_PEG3_chr19_56811516	good	99	G	48	4550	4170	0.011511	0	8	4550	16	6137	5864	0.002729	0	9	6137	0.008782	0.001796	0.008782	0.001796	0.297935	0.06093
rep2	ZIM2_PEG3_chr19_56811516	good	100	G	45	4533	4175	0.010778	0	8	4533	10	6115	5866	0.001705	0	8	6115	0.009074	0.001695	0.009074	0.001695	0.307841	0.057504
rep2	ZIM2_PEG3_chr19_56811516	good	101	A	40	4530	4121	0.009706	0	8	4530	8	6101	5851	0.001367	0	8	6101	0.008339	0.001609	0.008339	0.001609	0.282906	0.054586
rep2	ZIM2_PEG3_chr19_56811516	good	102	C	96	4519	4222	0.022738	0	8	4519	19	6088	5870	0.003237	0	8	6088	0.019501	0.002437	0.019501	0.002437	0.661583	0.082677
rep2	ZIM2_PEG3_chr19_56811516	good	103	A	11	4508	4164	0.002642	0	8	4508	11	6073	5814	0.001892	0	7	6073	0.00075	0.00098	0.00075	0.00098	0.025444	0.033247
rep2	ZIM2_PEG3_chr19_56811516	good	104	C	35	4500	4137	0.00846	0	8	4500	11	6065	5793	0.001899	0	7	6065	0.006561	0.00154	0.006561	0.00154	0.222586	0.052245
rep2	ZIM2_PEG3_chr19_56811516	good	105	U	41	4492	3992	0.010271	0	8	4492	4	6052	5742	0.000697	0	7	6052	0.009574	0.001641	0.009574	0.001641	0.324804	0.055672
rep2	ZIM2_PEG3_chr19_56811516	good	106	U	171	4483	3956	0.043225	0	8	4483	8	6049	5704	0.001403	0	6	6049	0.041823	0.003343	0.041823	0.003343	1.41887	0.113413
rep2	ZIM2_PEG3_chr19_56811516	good	107	A	55	4472	3942	0.013952	0	8	4472	10	6041	5687	0.001758	0	6	6041	0.012194	0.001962	0.012194	0.001962	0.413689	0.066562
rep2	ZIM2_PEG3_chr19_56811516	good	108	A	162	4466	4099	0.039522	0	7	4466	11	6036	5743	0.001915	0	6	6036	0.037606	0.003158	0.037606	0.003158	1.27581	0.107137
rep2	ZIM2_PEG3_chr19_56811516	good	109	U	77	4459	4118	0.018698	0	7	4459	4	6030	5758	0.000695	0	6	6030	0.018004	0.002159	0.018004	0.002159	0.610797	0.073245
rep2	ZIM2_PEG3_chr19_56811516	good	110	G	22	4455	4104	0.005361	0	7	4455	28	6026	5776	0.004848	0	6	6026	0.000513	0.001465	0.000513	0.001465	0.017404	0.049701
rep2	ZIM2_PEG3_chr19_56811516	good	111	C	14	4449	4035	0.00347	0	7	4449	4	6017	5776	0.000693	0	6	6017	0.002777	0.00099	0.002777	0.00099	0.094211	0.033586
rep2	ZIM2_PEG3_chr19_56811516	good	112	A	82	4439	4064	0.020177	0	7	4439	6	6011	5768	0.00104	0	6	6011	0.019137	0.002268	0.019137	0.002268	0.649235	0.076943
rep2	ZIM2_PEG3_chr19_56811516	good	113	A	120	4430	4112	0.029183	0	7	4430	16	5983	5789	0.002764	0	5	5983	0.026419	0.002752	0.026419	0.002752	0.896281	0.093363
rep2	ZIM2_PEG3_chr19_56811516	good	114	C	27	4415	4060	0.00665	0	7	4415	6	5966	5777	0.001039	0	5	5966	0.005612	0.001348	0.005612	0.001348	0.190391	0.045732
rep2	ZIM2_PEG3_chr19_56811516	good	115	U	18	4404	3902	0.004613	0	7	4404	10	5954	5756	0.001737	0	5	5954	0.002876	0.001218	0.002876	0.001218	0.09757	0.041321
rep2	ZIM2_PEG3_chr19_56811516	good	116	G	343	4392	3909	0.087746	0	7	4392	143	5937	5723	0.024987	0	5	5937	0.062759	0.005178	0.062759	0.005178	2.12914	0.175667
rep2	ZIM2_PEG3_chr19_56811516	good	117	U	52	4375	3802	0.013677	0	7	4375	36	5911	5715	0.006299	0	5	5911	0.007378	0.002168	0.007378	0.002168	0.250303	0.073551
rep2	ZIM2_PEG3_chr19_56811516	good	118	U	130	4370	3860	0.033679	0	7	4370	5	5898	5656	0.000884	0	5	5898	0.032795	0.00298	0.032795	0.00298	1.11259	0.101098
rep2	ZIM2_PEG3_chr19_56811516	good	119	U	258	4355	3886	0.066392	0	7	4355	52	5886	5577	0.009324	0	4	5886	0.057068	0.004331	0.057068	0.004331	1.93607	0.146932
rep2	ZIM2_PEG3_chr19_56811516	good	120	A	64	4310	3745	0.017089	0	6	4310	37	5869	5564	0.00665	0	3	5869	0.01044	0.0024	0.01044	0.0024	0.354183	0.081421
rep2	ZIM2_PEG3_chr19_56811516	good	121	A	154	4301	3833	0.040177	0	5	4301	22	5863	5542	0.00397	0	3	5863	0.036208	0.003346	0.036208	0.003346	1.22838	0.113515
rep2	ZIM2_PEG3_chr19_56811516	good	122	A	36	4297	3861	0.009324	0	5	4297	6	5859	5529	0.001085	0	3	5859	0.008239	0.001616	0.008239	0.001616	0.279513	0.054824
rep2	ZIM2_PEG3_chr19_56811516	good	123	A	5	4287	3854	0.001297	0	5	4287	6	5850	5544	0.001082	0	3	5850	0.000215	0.000729	0.000215	0.000729	0.007294	0.024732
rep2	ZIM2_PEG3_chr19_56811516	good	124	A	72	4267	3832	0.018789	0	5	4267	12	5843	5556	0.00216	0	3	5843	0.016629	0.0023	0.016629	0.0023	0.564149	0.078029
rep2	ZIM2_PEG3_chr19_56811516	good	125	U	64	4175	3730	0.017158	0	4	4175	8	5830	5586	0.001432	0	3	5830	0.015726	0.002204	0.015726	0.002204	0.533514	0.074772
rep2	ZIM2_PEG3_chr19_56811516	good	126	G	121	4093	3778	0.032028	0	4	4093	15	5818	5540	0.002708	0	3	5818	0.02932	0.002994	0.02932	0.002994	0.994699	0.101573
rep2	ZIM2_PEG3_chr19_56811516	good	127	A	23	4080	3651	0.0063	0	4	4080	9	5805	5537	0.001625	0	3	5805	0.004674	0.001421	0.004674	0.001421	0.158568	0.048208
rep2	ZIM2_PEG3_chr19_56811516	good	128	U	21	3914	3591	0.005848	0	4	3914	3	5790	5543	0.000541	0	3	5790	0.005307	0.001314	0.005307	0.001314	0.180043	0.044578
rep2	ZIM2_PEG3_chr19_56811516	good	129	A	25	3839	3492	0.007159	0	3	3839	2	5774	5503	0.000363	0	3	5774	0.006796	0.001455	0.006796	0.001455	0.230559	0.049362
rep2	ZIM2_PEG3_chr19_56811516	good	130	A	0	3739	0	NA	0	3	3739	0	5746	0	NA	0	3	5746	NA	NA	NA	NA	NA	NA
rep2	ZIM2_PEG3_chr19_56815466	good	1	U	0	11537	10089	0	0	7	11537	0	11646	10497	0	0	2	11646	0	0	0	0	0	0
rep2	ZIM2_PEG3_chr19_56815466	good	2	G	0	12500	10749	0	0	7	12500	0	11828	10515	0	0	2	11828	0	0	0	0	0	0
rep2	ZIM2_PEG3_chr19_56815466	good	3	U	25	13294	11433	0.002187	0	7	13294	25	11961	10583	0.002362	0	2	11961	-0.000176	0.000644	-0.000176	0.000644	-0.007348	0.026889
rep2	ZIM2_PEG3_chr19_56815466	good	4	C	29	13545	11555	0.00251	0	7	13545	18	12035	10534	0.001709	0	3	12035	0.000801	0.000616	0.000801	0.000616	0.033444	0.02572
rep2	ZIM2_PEG3_chr19_56815466	good	5	A	73	13804	11982	0.006092	0	7	13804	39	12137	10884	0.003583	0	3	12137	0.002509	0.000915	0.002509	0.000915	0.104758	0.038204
rep2	ZIM2_PEG3_chr19_56815466	good	6	G	155	14749	12840	0.012072	0	8	14749	38	12209	11072	0.003432	0	3	12209	0.00864	0.001118	0.00864	0.001118	0.360744	0.04668
rep2	ZIM2_PEG3_chr19_56815466	good	7	G	163	15013	13121	0.012423	0	11	15013	19	12244	11177	0.0017	0	3	12244	0.010723	0.001048	0.010723	0.001048	0.447715	0.043757
rep2	ZIM2_PEG3_chr19_56815466	good	8	A	328	15089	13379	0.024516	0	11	15089	40	12265	11307	0.003538	0	3	12265	0.020978	0.001465	0.020978	0.001465	0.87589	0.061168
rep2	ZIM2_PEG3_chr19_56815466	good	9	G	126	15231	13625	0.009248	0	11	15231	31	12325	11356	0.00273	0	4	12325	0.006518	0.000959	0.006518	0.000959	0.272145	0.040041
rep2	ZIM2_PEG3_chr19_56815466	good	10	U	324	15410	13523	0.023959	0	12	15410	59	12378	11072	0.005329	0	4	12378	0.01863	0.001501	0.01863	0.001501	0.777854	0.062671
rep2	ZIM2_PEG3_chr19_56815466	good	11	G	45	15472	12950	0.003475	0	12	15472	18	12411	10588	0.0017	0	4	12411	0.001775	0.000655	0.001775	0.000655	0.074111	0.027348
rep2	ZIM2_PEG3_chr19_56815466	good	12	U	156	15500	13029	0.011973	0	12	15500	63	12442	10647	0.005917	0	4	12442	0.006056	0.001214	0.006056	0.001214	0.252855	0.050688
rep2	ZIM2_PEG3_chr19_56815466	good	13	G	96	15529	12897	0.007444	0	12	15529	64	12460	10487	0.006103	0	4	12460	0.001341	0.001077	0.001341	0.001077	0.05599	0.044968
rep2	ZIM2_PEG3_chr19_56815466	good	14	G	98	15538	12827	0.00764	0	12	15538	18	12470	10504	0.001714	0	4	12470	0.005927	0.000871	0.005927	0.000871	0.247469	0.036367
rep2	ZIM2_PEG3_chr19_56815466	good	15	G	21	15542	12390	0.001695	0	12	15542	26	12476	10265	0.002533	0	4	12476	-0.000838	0.000619	-0.000838	0.000619	-0.034989	0.025845
rep2	ZIM2_PEG3_chr19_56815466	good	16	G	24	15552	12444	0.001929	0	12	15552	11	12490	10279	0.00107	0	4	12490	0.000858	0.000509	0.000858	0.000509	0.035824	0.021252
rep2	ZIM2_PEG3_chr19_56815466	good	17	A	135	15565	12459	0.010836	0	12	15565	26	12499	10315	0.002521	0	7	12499	0.008315	0.001055	0.008315	0.001055	0.347174	0.044049
rep2	ZIM2_PEG3_chr19_56815466	good	18	G	57	15574	13135	0.00434	0	12	15574	18	12514	10832	0.001662	0	7	12514	0.002678	0.000696	0.002678	0.000696	0.111814	0.02906
rep2	ZIM2_PEG3_chr19_56815466	good	19	U	228	15595	13371	0.017052	0	12	15595	10	12532	10994	0.00091	0	7	12532	0.016142	0.001165	0.016142	0.001165	0.673973	0.048642
rep2	ZIM2_PEG3_chr19_56815466	good	20	G	110	15601	13504	0.008146	0	12	15601	39	12540	11151	0.003497	0	7	12540	0.004648	0.000958	0.004648	0.000958	0.194067	0.039999
rep2	ZIM2_PEG3_chr19_56815466	good	21	C	256	15609	13857	0.018474	0	12	15609	103	12551	11384	0.009048	0	7	12551	0.009427	0.001459	0.009427	0.001459	0.393603	0.060917
rep2	ZIM2_PEG3_chr19_56815466	good	22	U	417	15623	12383	0.033675	0	13	15623	67	12556	10198	0.00657	0	7	12556	0.027105	0.001834	0.027105	0.001834	1.13171	0.076575
rep2	ZIM2_PEG3_chr19_56815466	good	23	U	82	15630	10970	0.007475	0	14	15630	12	12560	8921	0.001345	0	8	12560	0.00613	0.000912	0.00613	0.000912	0.255945	0.038079
rep2	ZIM2_PEG3_chr19_56815466	good	24	U	106	15638	10445	0.010148	0	15	15638	17	12560	8472	0.002007	0	8	12560	0.008142	0.001099	0.008142	0.001099	0.339951	0.045886
rep2	ZIM2_PEG3_chr19_56815466	good	25	G	125	15641	10116	0.012357	0	16	15641	31	12564	8280	0.003744	0	8	12564	0.008613	0.001294	0.008613	0.001294	0.359617	0.054028
rep2	ZIM2_PEG3_chr19_56815466	good	26	C	38	15611	10059	0.003778	0	16	15611	21	12527	8418	0.002495	0	8	12527	0.001283	0.00082	0.001283	0.00082	0.053569	0.034237
rep2	ZIM2_PEG3_chr19_56815466	good	27	U	341	15572	10492	0.032501	0	18	15572	22	12506	8609	0.002555	0	10	12506	0.029945	0.001842	0.029945	0.001842	1.25029	0.076909
rep2	ZIM2_PEG3_chr19_56815466	good	28	C	47	15565	10455	0.004495	0	18	15565	14	12485	8629	0.001622	0	10	12485	0.002873	0.000786	0.002873	0.000786	0.119956	0.032818
rep2	ZIM2_PEG3_chr19_56815466	good	29	A	434	15541	11509	0.03771	0	18	15541	11	12470	9891	0.001112	0	10	12470	0.036597	0.001841	0.036597	0.001841	1.52803	0.076867
rep2	ZIM2_PEG3_chr19_56815466	good	30	U	507	15518	13091	0.038729	0	18	15518	12	12450	11006	0.00109	0	10	12450	0.037639	0.001749	0.037639	0.001749	1.57153	0.073026
rep2	ZIM2_PEG3_chr19_56815466	good	31	A	164	15502	12882	0.012731	0	18	15502	12	12439	10801	0.001111	0	10	12439	0.01162	0.001045	0.01162	0.001045	0.485167	0.043632
rep2	ZIM2_PEG3_chr19_56815466	good	32	G	33	15489	13101	0.002519	0	18	15489	25	12426	10932	0.002287	0	11	12426	0.000232	0.000634	0.000232	0.000634	0.009687	0.026471
rep2	ZIM2_PEG3_chr19_56815466	good	33	C	20	15478	12975	0.001541	0	18	15478	10	12417	11052	0.000905	0	11	12417	0.000637	0.000448	0.000637	0.000448	0.026597	0.018705
rep2	ZIM2_PEG3_chr19_56815466	good	34	U	324	15463	13282	0.024394	0	18	15463	50	12408	11133	0.004491	0	11	12408	0.019903	0.001497	0.019903	0.001497	0.831006	0.062504
rep2	ZIM2_PEG3_chr19_56815466	good	35	C	85	15444	13335	0.006374	0	18	15444	16	12393	11168	0.001433	0	11	12393	0.004942	0.000779	0.004942	0.000779	0.206342	0.032525
rep2	ZIM2_PEG3_chr19_56815466	good	36	U	51	15435	13424	0.003799	0	17	15435	6	12386	11185	0.000536	0	11	12386	0.003263	0.000575	0.003263	0.000575	0.136239	0.024008
rep2	ZIM2_PEG3_chr19_56815466	good	37	G	182	15410	13087	0.013907	0	17	15410	23	12376	11294	0.002036	0	11	12376	0.01187	0.001115	0.01187	0.001115	0.495606	0.046554
rep2	ZIM2_PEG3_chr19_56815466	good	38	A	715	15403	14053	0.050879	0	17	15403	12	12364	11669	0.001028	0	12	12364	0.04985	0.001926	0.04985	0.001926	2.08138	0.080416
rep2	ZIM2_PEG3_chr19_56815466	good	39	C	53	15402	14213	0.003729	0	18	15402	23	12356	11780	0.001952	0	12	12356	0.001777	0.000654	0.001777	0.000654	0.074195	0.027306
rep2	ZIM2_PEG3_chr19_56815466	good	40	C	31	15380	14139	0.002193	0	18	15380	6	12346	11711	0.000512	0	12	12346	0.00168	0.000446	0.00168	0.000446	0.070145	0.018622
rep2	ZIM2_PEG3_chr19_56815466	good	41	U	90	15361	13939	0.006457	0	18	15361	22	12323	11532	0.001908	0	12	12323	0.004549	0.000793	0.004549	0.000793	0.189933	0.03311
rep2	ZIM2_PEG3_chr19_56815466	good	42	C	13	15331	13834	0.00094	0	18	15331	13	12302	11492	0.001131	0	12	12302	-0.000192	0.000408	-0.000192	0.000408	-0.008017	0.017035
rep2	ZIM2_PEG3_chr19_56815466	good	43	A	230	15309	13917	0.016527	0	18	15309	22	12283	11458	0.00192	0	12	12283	0.014606	0.001164	0.014606	0.001164	0.609841	0.0486
rep2	ZIM2_PEG3_chr19_56815466	good	44	C	58	15286	14110	0.004111	0	19	15286	10	12266	11566	0.000865	0	12	12266	0.003246	0.000605	0.003246	0.000605	0.13553	0.02526
rep2	ZIM2_PEG3_chr19_56815466	good	45	U	70	15251	13869	0.005047	0	19	15251	11	12240	11463	0.00096	0	12	12240	0.004088	0.000669	0.004088	0.000669	0.170685	0.027933
rep2	ZIM2_PEG3_chr19_56815466	good	46	G	190	15222	13697	0.013872	0	19	15222	29	12211	11572	0.002506	0	12	12211	0.011366	0.001109	0.011366	0.001109	0.474562	0.046304
rep2	ZIM2_PEG3_chr19_56815466	good	47	A	402	15172	14050	0.028612	0	19	15172	20	12173	11601	0.001724	0	12	12173	0.026888	0.001478	0.026888	0.001478	1.12265	0.061711
rep2	ZIM2_PEG3_chr19_56815466	good	48	G	114	15119	14074	0.0081	0	19	15119	53	12122	11599	0.004569	0	12	12122	0.003531	0.000985	0.003531	0.000985	0.147429	0.041126
rep2	ZIM2_PEG3_chr19_56815466	good	49	C	103	15052	13848	0.007438	0	19	15052	24	12087	11486	0.00209	0	12	12087	0.005348	0.000848	0.005348	0.000848	0.223294	0.035406
rep2	ZIM2_PEG3_chr19_56815466	good	50	A	227	14980	13816	0.01643	0	19	14980	21	12037	11461	0.001832	0	12	12037	0.014598	0.001162	0.014598	0.001162	0.609507	0.048517
rep2	ZIM2_PEG3_chr19_56815466	good	51	C	61	14928	13620	0.004479	0	19	14928	28	11996	11300	0.002478	0	12	11996	0.002001	0.00074	0.002001	0.00074	0.083547	0.030897
rep2	ZIM2_PEG3_chr19_56815466	good	52	C	44	14856	13402	0.003283	0	19	14856	17	11952	11164	0.001523	0	12	11952	0.00176	0.000618	0.00176	0.000618	0.073485	0.025803
rep2	ZIM2_PEG3_chr19_56815466	good	53	A	49	14805	13070	0.003749	0	19	14805	20	11909	11082	0.001805	0	12	11909	0.001944	0.000671	0.001944	0.000671	0.081167	0.028016
rep2	ZIM2_PEG3_chr19_56815466	good	54	G	331	14754	12950	0.02556	0	20	14754	19	11887	11048	0.00172	0	12	11887	0.02384	0.001459	0.02384	0.001459	0.995386	0.060917
rep2	ZIM2_PEG3_chr19_56815466	good	55	A	556	14700	13187	0.042163	0	21	14700	30	11845	11014	0.002724	0	12	11845	0.039439	0.001856	0.039439	0.001856	1.64669	0.077493
rep2	ZIM2_PEG3_chr19_56815466	good	56	A	62	14631	13179	0.004704	0	21	14631	14	11807	10948	0.001279	0	12	11807	0.003426	0.000688	0.003426	0.000688	0.143045	0.028726
rep2	ZIM2_PEG3_chr19_56815466	good	57	G	248	14548	13208	0.018776	0	21	14548	24	11737	10984	0.002185	0	12	11737	0.016592	0.001273	0.016592	0.001273	0.692762	0.053151
rep2	ZIM2_PEG3_chr19_56815466	good	58	A	216	14455	13000	0.016615	0	21	14455	22	11663	10898	0.002019	0	12	11663	0.014597	0.00121	0.014597	0.00121	0.609465	0.050521
rep2	ZIM2_PEG3_chr19_56815466	good	59	U	357	14330	12824	0.027838	0	21	14330	18	11598	10858	0.001658	0	11	11598	0.026181	0.001524	0.026181	0.001524	1.09313	0.063631
rep2	ZIM2_PEG3_chr19_56815466	good	60	U	113	14226	12288	0.009196	0	22	14226	10	11510	10522	0.00095	0	11	11510	0.008246	0.000916	0.008246	0.000916	0.344293	0.038246
rep2	ZIM2_PEG3_chr19_56815466	good	61	C	172	14120	12169	0.014134	0	22	14120	25	11432	10378	0.002409	0	11	11432	0.011725	0.001181	0.011725	0.001181	0.489551	0.04931
rep2	ZIM2_PEG3_chr19_56815466	good	62	A	303	14046	12277	0.02468	0	22	14046	16	11356	10319	0.001551	0	11	11356	0.02313	0.00147	0.02313	0.00147	0.965742	0.061377
rep2	ZIM2_PEG3_chr19_56815466	good	63	U	304	13965	12167	0.024986	0	22	13965	17	11308	10317	0.001648	0	11	11308	0.023338	0.001488	0.023338	0.001488	0.974426	0.062128
rep2	ZIM2_PEG3_chr19_56815466	good	64	G	268	13919	11572	0.023159	0	22	13919	37	11255	10144	0.003647	0	11	11255	0.019512	0.001537	0.019512	0.001537	0.81468	0.064174
rep2	ZIM2_PEG3_chr19_56815466	good	65	A	303	13883	11461	0.026437	0	22	13883	19	11217	9959	0.001908	0	11	11217	0.02453	0.001581	0.02453	0.001581	1.0242	0.066011
rep2	ZIM2_PEG3_chr19_56815466	good	66	U	180	13855	10309	0.01746	0	22	13855	9	11185	8939	0.001007	0	11	11185	0.016454	0.001344	0.016454	0.001344	0.687	0.056116
rep2	ZIM2_PEG3_chr19_56815466	good	67	A	174	13831	10130	0.017177	0	22	13831	16	11156	8734	0.001832	0	11	11156	0.015345	0.00138	0.015345	0.00138	0.640696	0.057619
rep2	ZIM2_PEG3_chr19_56815466	good	68	G	40	13815	10162	0.003936	0	22	13815	22	11141	8834	0.00249	0	11	11141	0.001446	0.000818	0.001446	0.000818	0.060375	0.034154
rep2	ZIM2_PEG3_chr19_56815466	good	69	G	47	13798	10658	0.00441	0	21	13798	22	11135	9178	0.002397	0	11	11135	0.002013	0.000822	0.002013	0.000822	0.084048	0.034321
rep2	ZIM2_PEG3_chr19_56815466	good	70	G	19	13770	10781	0.001762	0	21	13770	18	11114	9314	0.001933	0	11	11114	-0.00017	0.000609	-0.00017	0.000609	-0.007098	0.025427
rep2	ZIM2_PEG3_chr19_56815466	good	71	A	245	13739	11089	0.022094	0	21	13739	16	11102	9470	0.00169	0	11	11102	0.020404	0.001473	0.020404	0.001473	0.851924	0.061502
rep2	ZIM2_PEG3_chr19_56815466	good	72	G	47	13720	11497	0.004088	0	21	13720	19	11089	9787	0.001941	0	11	11089	0.002147	0.000744	0.002147	0.000744	0.089643	0.031064
rep2	ZIM2_PEG3_chr19_56815466	good	73	A	486	13673	12114	0.040119	0	21	13673	29	11055	10277	0.002822	0	11	11055	0.037297	0.001894	0.037297	0.001894	1.55725	0.07908
rep2	ZIM2_PEG3_chr19_56815466	good	74	A	314	13623	12435	0.025251	0	21	13623	11	11027	10403	0.001057	0	11	11027	0.024194	0.00146	0.024194	0.00146	1.01017	0.060959
rep2	ZIM2_PEG3_chr19_56815466	good	75	G	198	13570	12489	0.015854	0	21	13570	33	10971	10390	0.003176	0	11	10971	0.012678	0.001255	0.012678	0.001255	0.529342	0.0524
rep2	ZIM2_PEG3_chr19_56815466	good	76	C	69	13512	12126	0.00569	0	21	13512	35	10926	10146	0.00345	0	11	10926	0.002241	9e-04	0.002241	9e-04	0.093568	0.037578
rep2	ZIM2_PEG3_chr19_56815466	good	77	C	29	13467	11806	0.002456	0	21	13467	21	10871	9892	0.002123	0	11	10871	0.000333	0.00065	0.000333	0.00065	0.013904	0.027139
rep2	ZIM2_PEG3_chr19_56815466	good	78	C	38	13429	11382	0.003339	0	21	13429	12	10840	9612	0.001248	0	11	10840	0.00209	0.000651	0.00209	0.000651	0.087263	0.027181
rep2	ZIM2_PEG3_chr19_56815466	good	79	U	146	13380	10593	0.013783	0	20	13380	51	10801	9012	0.005659	0	11	10801	0.008124	0.001389	0.008124	0.001389	0.3392	0.057995
rep2	ZIM2_PEG3_chr19_56815466	good	80	C	70	13342	10386	0.00674	0	20	13342	14	10776	8820	0.001587	0	11	10776	0.005153	0.00091	0.005153	0.00091	0.215152	0.037995
rep2	ZIM2_PEG3_chr19_56815466	good	81	U	64	13316	10351	0.006183	0	20	13316	7	10758	8785	0.000797	0	11	10758	0.005386	0.000829	0.005386	0.000829	0.22488	0.034613
rep2	ZIM2_PEG3_chr19_56815466	good	82	G	86	13289	10446	0.008233	0	20	13289	21	10746	8878	0.002365	0	11	10746	0.005867	0.001027	0.005867	0.001027	0.244964	0.04288
rep2	ZIM2_PEG3_chr19_56815466	good	83	G	34	13260	11161	0.003046	0	20	13260	7	10735	9433	0.000742	0	11	10735	0.002304	0.000593	0.002304	0.000593	0.096198	0.024759
rep2	ZIM2_PEG3_chr19_56815466	good	84	A	153	13233	11349	0.013481	0	20	13233	22	10718	9593	0.002293	0	11	10718	0.011188	0.001195	0.011188	0.001195	0.46713	0.049895
rep2	ZIM2_PEG3_chr19_56815466	good	85	A	59	13205	11792	0.005003	0	20	13205	7	10690	9919	0.000706	0	11	10690	0.004298	0.000704	0.004298	0.000704	0.179453	0.029394
rep2	ZIM2_PEG3_chr19_56815466	good	86	G	102	13160	12125	0.008412	0	20	13160	54	10657	10127	0.005332	0	11	10657	0.00308	0.001105	0.00308	0.001105	0.128599	0.046137
rep2	ZIM2_PEG3_chr19_56815466	good	87	C	37	13117	12139	0.003048	0	20	13117	10	10635	10163	0.000984	0	11	10635	0.002064	0.00059	0.002064	0.00059	0.086178	0.024634
rep2	ZIM2_PEG3_chr19_56815466	good	88	A	71	13067	11982	0.005926	0	20	13067	13	10590	10170	0.001278	0	11	10590	0.004647	0.000788	0.004647	0.000788	0.194025	0.032901
rep2	ZIM2_PEG3_chr19_56815466	good	89	G	310	13021	11857	0.026145	0	20	13021	27	10560	10041	0.002689	0	11	10560	0.023456	0.001573	0.023456	0.001573	0.979353	0.065677
rep2	ZIM2_PEG3_chr19_56815466	good	90	A	97	12956	11454	0.008469	0	20	12956	9	10531	9948	0.000905	0	11	10531	0.007564	0.000911	0.007564	0.000911	0.315818	0.038037
rep2	ZIM2_PEG3_chr19_56815466	good	91	A	294	12896	11372	0.025853	0	20	12896	8	10497	9899	0.000808	0	11	10497	0.025045	0.001535	0.025045	0.001535	1.0457	0.064091
rep2	ZIM2_PEG3_chr19_56815466	good	92	A	253	12832	11479	0.02204	0	20	12832	12	10461	9889	0.001213	0	11	10461	0.020827	0.001429	0.020827	0.001429	0.869585	0.059665
rep2	ZIM2_PEG3_chr19_56815466	good	93	C	39	12791	11181	0.003488	0	20	12791	8	10421	9720	0.000823	0	11	10421	0.002665	0.00063	0.002665	0.00063	0.111271	0.026304
rep2	ZIM2_PEG3_chr19_56815466	good	94	U	177	12732	10573	0.016741	0	20	12732	6	10372	9629	0.000623	0	11	10372	0.016118	0.001284	0.016118	0.001284	0.672971	0.053611
rep2	ZIM2_PEG3_chr19_56815466	good	95	A	758	12660	10921	0.069408	0	20	12660	17	10334	9565	0.001777	0	11	10334	0.06763	0.002558	0.06763	0.002558	2.82374	0.106804
rep2	ZIM2_PEG3_chr19_56815466	good	96	U	262	12601	10758	0.024354	0	20	12601	7	10293	9529	0.000735	0	11	10293	0.023619	0.00153	0.023619	0.00153	0.986159	0.063882
rep2	ZIM2_PEG3_chr19_56815466	good	97	G	332	12561	10786	0.030781	0	20	12561	13	10265	9517	0.001366	0	10	10265	0.029415	0.001731	0.029415	0.001731	1.22816	0.072274
rep2	ZIM2_PEG3_chr19_56815466	good	98	A	408	12516	11025	0.037007	0	20	12516	36	10245	9509	0.003786	0	10	10245	0.033221	0.001938	0.033221	0.001938	1.38707	0.080917
rep2	ZIM2_PEG3_chr19_56815466	good	99	A	181	12469	11132	0.016259	0	20	12469	8	10217	9518	0.000841	0	10	10217	0.015419	0.001245	0.015419	0.001245	0.643786	0.051982
rep2	ZIM2_PEG3_chr19_56815466	good	100	U	139	12439	11057	0.012571	0	20	12439	10	10190	9482	0.001055	0	10	10190	0.011517	0.001117	0.011517	0.001117	0.480867	0.046638
rep2	ZIM2_PEG3_chr19_56815466	good	101	G	75	12391	10916	0.006871	0	20	12391	42	10165	9367	0.004484	0	10	10165	0.002387	0.001053	0.002387	0.001053	0.099664	0.043966
rep2	ZIM2_PEG3_chr19_56815466	good	102	G	260	12334	10821	0.024027	0	20	12334	17	10121	9341	0.00182	0	10	10121	0.022207	0.001554	0.022207	0.001554	0.927204	0.064884
rep2	ZIM2_PEG3_chr19_56815466	good	103	U	122	12259	10696	0.011406	0	20	12259	43	10075	9298	0.004625	0	10	10075	0.006781	0.001251	0.006781	0.001251	0.283126	0.052233
rep2	ZIM2_PEG3_chr19_56815466	good	104	C	196	12161	10770	0.018199	0	20	12161	11	9995	9262	0.001188	0	9	9995	0.017011	0.001348	0.017011	0.001348	0.710257	0.056283
rep2	ZIM2_PEG3_chr19_56815466	good	105	U	168	12063	10790	0.01557	0	20	12063	22	9922	9219	0.002386	0	9	9922	0.013184	0.001305	0.013184	0.001305	0.550469	0.054487
rep2	ZIM2_PEG3_chr19_56815466	good	106	G	378	11950	10880	0.034743	0	20	11950	37	9854	9315	0.003972	0	9	9854	0.030771	0.001903	0.030771	0.001903	1.28478	0.079456
rep2	ZIM2_PEG3_chr19_56815466	good	107	U	86	11816	10063	0.008546	0	20	11816	21	9746	8789	0.002389	0	9	9746	0.006157	0.001059	0.006157	0.001059	0.257072	0.044216
rep2	ZIM2_PEG3_chr19_56815466	good	108	C	42	11687	9496	0.004423	0	20	11687	14	9631	8385	0.00167	0	9	9631	0.002753	0.000815	0.002753	0.000815	0.114945	0.034029
rep2	ZIM2_PEG3_chr19_56815466	good	109	A	290	11573	9362	0.030976	0	20	11573	12	9540	8214	0.001461	0	9	9540	0.029515	0.001867	0.029515	0.001867	1.23233	0.077952
rep2	ZIM2_PEG3_chr19_56815466	good	110	U	127	11475	9263	0.01371	0	20	11475	12	9460	8147	0.001473	0	9	9460	0.012238	0.001289	0.012238	0.001289	0.510971	0.053819
rep2	ZIM2_PEG3_chr19_56815466	good	111	U	26	11380	8276	0.003142	0	19	11380	7	9403	7433	0.000942	0	9	9403	0.0022	0.000712	0.0022	0.000712	0.091856	0.029728
rep2	ZIM2_PEG3_chr19_56815466	good	112	C	83	11274	7036	0.011796	0	18	11274	13	9337	6880	0.00189	0	9	9337	0.009907	0.001397	0.009907	0.001397	0.413645	0.058329
rep2	ZIM2_PEG3_chr19_56815466	good	113	G	485	11214	7390	0.065629	0	17	11214	59	9280	6899	0.008552	0	9	9280	0.057077	0.003181	0.057077	0.003181	2.38312	0.132816
rep2	ZIM2_PEG3_chr19_56815466	good	114	C	35	11161	7768	0.004506	0	17	11161	11	9243	7162	0.001536	0	9	9243	0.00297	0.000891	0.00297	0.000891	0.124006	0.037202
rep2	ZIM2_PEG3_chr19_56815466	good	115	A	171	11106	8288	0.020632	0	17	11106	18	9213	7499	0.0024	0	9	9213	0.018232	0.001676	0.018232	0.001676	0.761237	0.069978
rep2	ZIM2_PEG3_chr19_56815466	good	116	G	114	11047	8533	0.01336	0	17	11047	24	9175	7598	0.003159	0	9	9175	0.010201	0.001408	0.010201	0.001408	0.42592	0.058788
rep2	ZIM2_PEG3_chr19_56815466	good	117	C	43	10992	8557	0.005025	0	17	10992	14	9121	7597	0.001843	0	9	9121	0.003182	0.000911	0.003182	0.000911	0.132857	0.038037
rep2	ZIM2_PEG3_chr19_56815466	good	118	U	22	10936	8506	0.002586	0	17	10936	16	9061	7600	0.002105	0	8	9061	0.000481	0.000762	0.000481	0.000762	0.020083	0.031816
rep2	ZIM2_PEG3_chr19_56815466	good	119	U	25	10865	8728	0.002864	0	17	10865	3	9018	7787	0.000385	0	8	9018	0.002479	0.000615	0.002479	0.000615	0.103505	0.025678
rep2	ZIM2_PEG3_chr19_56815466	good	120	G	20	10817	8464	0.002363	0	16	10817	13	8968	7623	0.001705	0	8	8968	0.000658	0.000709	0.000658	0.000709	0.027473	0.029603
rep2	ZIM2_PEG3_chr19_56815466	good	121	G	73	10810	8144	0.008964	0	16	10810	42	8959	7293	0.005759	0	8	8959	0.003205	0.001375	0.003205	0.001375	0.133818	0.05741
rep2	ZIM2_PEG3_chr19_56815466	good	122	C	49	10800	7663	0.006394	0	16	10800	38	8952	6978	0.005446	0	8	8952	0.000949	0.001271	0.000949	0.001271	0.039623	0.053068
rep2	ZIM2_PEG3_chr19_56815466	good	123	C	28	10792	7644	0.003663	0	16	10792	21	8944	6948	0.003022	0	8	8944	0.000641	0.000956	0.000641	0.000956	0.026764	0.039916
rep2	ZIM2_PEG3_chr19_56815466	good	124	C	15	10777	7648	0.001961	0	16	10777	10	8930	6917	0.001446	0	8	8930	0.000516	0.000682	0.000516	0.000682	0.021544	0.028475
rep2	ZIM2_PEG3_chr19_56815466	good	125	C	22	10752	7787	0.002825	0	16	10752	20	8918	7176	0.002787	0	8	8918	3.8e-05	0.000867	3.8e-05	0.000867	0.001587	0.0362
rep2	ZIM2_PEG3_chr19_56815466	good	126	U	30	10369	7562	0.003967	0	16	10369	9	8891	7128	0.001263	0	7	8891	0.002705	0.000838	0.002705	0.000838	0.112941	0.034989
rep2	ZIM2_PEG3_chr19_56815466	good	127	A	79	10131	7584	0.010417	0	16	10131	16	8852	7154	0.002237	0	7	8852	0.00818	0.001299	0.00818	0.001299	0.341538	0.054237
rep2	ZIM2_PEG3_chr19_56815466	good	128	C	32	10059	8050	0.003975	0	16	10059	7	8842	7575	0.000924	0	7	8842	0.003051	0.000785	0.003051	0.000785	0.127388	0.032776
rep2	ZIM2_PEG3_chr19_56815466	good	129	U	32	9966	8445	0.003789	0	16	9966	2	8825	7770	0.000257	0	7	8825	0.003532	0.000694	0.003532	0.000694	0.147471	0.028976
rep2	ZIM2_PEG3_chr19_56815466	good	130	G	0	9819	0	NA	0	16	9819	0	8743	0	NA	0	7	8743	NA	NA	NA	NA	NA	NA
rep2	A2M_chr12_9108862	good	1	U	0	9433	8669	0	0	7	9433	0	11684	10903	0	0	15	11684	0	0	0	0	0	0
rep2	A2M_chr12_9108862	good	2	C	0	9882	8870	0	0	7	9882	0	11800	10783	0	0	15	11800	0	0	0	0	0	0
rep2	A2M_chr12_9108862	good	3	A	761	10022	8984	0.084706	0	9	10022	24	11831	10844	0.002213	0	15	11831	0.082493	0.003104	0.082493	0.003104	2.84651	0.107107
rep2	A2M_chr12_9108862	good	4	U	5	10416	9310	0.000537	0	10	10416	9	11895	10894	0.000826	0	15	11895	-0.000289	0.000365	-0.000289	0.000365	-0.009972	0.012595
rep2	A2M_chr12_9108862	good	5	C	33	10507	9225	0.003577	0	11	10507	9	11915	10681	0.000843	0	15	11915	0.002735	0.000683	0.002735	0.000683	0.094374	0.023568
rep2	A2M_chr12_9108862	good	6	A	67	10569	9430	0.007105	0	12	10569	13	11937	10826	0.001201	0	15	11937	0.005904	0.00093	0.005904	0.00093	0.203724	0.032091
rep2	A2M_chr12_9108862	good	7	A	404	10672	9440	0.042797	0	12	10672	31	11955	10917	0.00284	0	15	11955	0.039957	0.002189	0.039957	0.002189	1.37876	0.075534
rep2	A2M_chr12_9108862	good	8	C	189	10729	9683	0.019519	0	12	10729	15	11973	10987	0.001365	0	15	11973	0.018153	0.001463	0.018153	0.001463	0.626389	0.050482
rep2	A2M_chr12_9108862	good	9	A	59	10769	9856	0.005986	0	13	10769	4	11990	11202	0.000357	0	16	11990	0.005629	8e-04	0.005629	8e-04	0.194235	0.027605
rep2	A2M_chr12_9108862	good	10	G	88	10785	9860	0.008925	0	15	10785	20	12000	11227	0.001781	0	16	12000	0.007144	0.001031	0.007144	0.001031	0.246511	0.035576
rep2	A2M_chr12_9108862	good	11	A	39	10812	9933	0.003926	0	15	10812	10	12005	11310	0.000884	0	16	12005	0.003042	0.000688	0.003042	0.000688	0.104967	0.02374
rep2	A2M_chr12_9108862	good	12	U	27	10832	9928	0.00272	0	15	10832	16	12011	11355	0.001409	0	16	12011	0.001311	0.000631	0.001311	0.000631	0.045237	0.021773
rep2	A2M_chr12_9108862	good	13	C	52	10835	9622	0.005404	0	15	10835	14	12017	11156	0.001255	0	16	12017	0.004149	0.000821	0.004149	0.000821	0.143166	0.028329
rep2	A2M_chr12_9108862	good	14	A	403	10842	9607	0.041949	0	15	10842	88	12029	11067	0.007952	0	16	12029	0.033997	0.002255	0.033997	0.002255	1.1731	0.077811
rep2	A2M_chr12_9108862	good	15	U	234	10851	9361	0.024997	0	15	10851	39	12039	11075	0.003521	0	16	12039	0.021476	0.001729	0.021476	0.001729	0.741052	0.059661
rep2	A2M_chr12_9108862	good	16	U	254	10851	9446	0.02689	0	15	10851	10	12039	10996	0.000909	0	16	12039	0.02598	0.001712	0.02598	0.001712	0.896467	0.059074
rep2	A2M_chr12_9108862	good	17	U	86	10857	9114	0.009436	0	15	10857	6	12041	10673	0.000562	0	16	12041	0.008874	0.001043	0.008874	0.001043	0.306207	0.03599
rep2	A2M_chr12_9108862	good	18	A	336	10865	9140	0.036761	0	16	10865	22	12049	10712	0.002054	0	16	12049	0.034708	0.002053	0.034708	0.002053	1.19764	0.070841
rep2	A2M_chr12_9108862	good	19	C	25	10873	9268	0.002697	0	16	10873	16	12060	10896	0.001468	0	16	12060	0.001229	0.000653	0.001229	0.000653	0.042408	0.022532
rep2	A2M_chr12_9108862	good	20	C	77	10882	9631	0.007995	0	16	10882	10	12066	11267	0.000888	0	16	12066	0.007107	0.000953	0.007107	0.000953	0.245235	0.032884
rep2	A2M_chr12_9108862	good	21	U	35	10887	9533	0.003671	0	16	10887	14	12069	11304	0.001238	0	16	12069	0.002433	0.000703	0.002433	0.000703	0.083953	0.024258
rep2	A2M_chr12_9108862	good	22	G	98	10900	9396	0.01043	0	16	10900	18	12075	11357	0.001585	0	16	12075	0.008845	0.001118	0.008845	0.001118	0.305206	0.038578
rep2	A2M_chr12_9108862	good	23	A	417	10905	9966	0.041842	0	16	10905	21	12085	11507	0.001825	0	16	12085	0.040017	0.002087	0.040017	0.002087	1.38083	0.072014
rep2	A2M_chr12_9108862	good	24	C	9	10919	10114	0.00089	0	17	10919	16	12095	11591	0.00138	0	16	12095	-0.000491	0.000455	-0.000491	0.000455	-0.016942	0.0157
rep2	A2M_chr12_9108862	good	25	C	33	10924	10153	0.00325	0	17	10924	27	12107	11627	0.002322	0	17	12107	0.000928	0.000721	0.000928	0.000721	0.032022	0.024879
rep2	A2M_chr12_9108862	good	26	U	179	10915	10141	0.017651	0	17	10915	32	12097	11681	0.002739	0	17	12097	0.014912	0.001405	0.014912	0.001405	0.514554	0.048481
rep2	A2M_chr12_9108862	good	27	U	225	10898	10059	0.022368	0	17	10898	11	12070	11618	0.000947	0	17	12070	0.021421	0.001518	0.021421	0.001518	0.739154	0.05238
rep2	A2M_chr12_9108862	good	28	G	100	10879	10030	0.00997	0	17	10879	46	12044	11595	0.003967	0	17	12044	0.006003	0.001156	0.006003	0.001156	0.20714	0.039889
rep2	A2M_chr12_9108862	good	29	C	44	10859	10069	0.00437	0	18	10859	20	12029	11613	0.001722	0	17	12029	0.002648	0.000763	0.002648	0.000763	0.091372	0.026328
rep2	A2M_chr12_9108862	good	30	A	363	10840	10057	0.036094	0	18	10840	19	12008	11538	0.001647	0	17	12008	0.034448	0.001932	0.034448	0.001932	1.18867	0.066666
rep2	A2M_chr12_9108862	good	31	U	108	10812	10057	0.010739	0	18	10812	13	11966	11532	0.001127	0	17	11966	0.009611	0.00108	0.009611	0.00108	0.331638	0.037267
rep2	A2M_chr12_9108862	good	32	G	205	10777	10034	0.020431	0	18	10777	43	11940	11445	0.003757	0	17	11940	0.016673	0.001538	0.016673	0.001538	0.57532	0.05307
rep2	A2M_chr12_9108862	good	33	C	29	10747	9933	0.00292	0	19	10747	9	11893	11347	0.000793	0	17	11893	0.002126	0.000603	0.002126	0.000603	0.07336	0.020807
rep2	A2M_chr12_9108862	good	34	U	173	10709	9789	0.017673	0	20	10709	9	11842	11252	8e-04	0	17	11842	0.016873	0.00137	0.016873	0.00137	0.582221	0.047273
rep2	A2M_chr12_9108862	good	35	U	51	10664	9145	0.005577	0	20	10664	8	11794	10638	0.000752	0	16	11794	0.004825	0.000825	0.004825	0.000825	0.166492	0.028467
rep2	A2M_chr12_9108862	good	36	A	219	10634	8731	0.025083	0	21	10634	27	11755	10181	0.002652	0	17	11755	0.022431	0.00177	0.022431	0.00177	0.774005	0.061076
rep2	A2M_chr12_9108862	good	37	C	86	10618	8766	0.009811	0	21	10618	20	11741	10144	0.001972	0	18	11741	0.007839	0.001146	0.007839	0.001146	0.270493	0.039544
rep2	A2M_chr12_9108862	good	38	U	56	10607	8670	0.006459	0	21	10607	21	11728	10030	0.002094	0	18	11728	0.004365	0.000977	0.004365	0.000977	0.150619	0.033712
rep2	A2M_chr12_9108862	good	39	G	103	10599	8605	0.01197	0	23	10599	90	11712	10006	0.008995	0	19	11712	0.002975	0.001513	0.002975	0.001513	0.102656	0.052208
rep2	A2M_chr12_9108862	good	40	G	509	10587	8965	0.056776	0	23	10587	193	11709	10379	0.018595	0	19	11709	0.038181	0.00285	0.038181	0.00285	1.31748	0.098342
rep2	A2M_chr12_9108862	good	41	A	76	10568	8708	0.008728	0	24	10568	46	11690	10443	0.004405	0	24	11690	0.004323	0.001193	0.004323	0.001193	0.14917	0.041166
rep2	A2M_chr12_9108862	good	42	A	317	10554	9273	0.034185	0	26	10554	26	11670	10794	0.002409	0	24	11670	0.031777	0.001977	0.031777	0.001977	1.0965	0.068218
rep2	A2M_chr12_9108862	good	43	A	23	10529	9471	0.002428	0	26	10529	13	11647	11015	0.00118	0	24	11647	0.001248	0.000603	0.001248	0.000603	0.043064	0.020807
rep2	A2M_chr12_9108862	good	44	A	18	10489	9458	0.001903	0	26	10489	7	11622	10981	0.000637	0	23	11622	0.001266	0.000509	0.001266	0.000509	0.043685	0.017564
rep2	A2M_chr12_9108862	good	45	A	217	10443	9576	0.022661	0	26	10443	6	11572	10981	0.000546	0	23	11572	0.022114	0.001554	0.022114	0.001554	0.763067	0.053622
rep2	A2M_chr12_9108862	good	46	U	89	10381	9538	0.009331	0	26	10381	14	11505	11067	0.001265	0	23	11505	0.008066	0.001045	0.008066	0.001045	0.278326	0.036059
rep2	A2M_chr12_9108862	good	47	C	95	10338	9156	0.010376	0	26	10338	6	11447	10730	0.000559	0	23	11447	0.009817	0.001089	0.009817	0.001089	0.338746	0.037577
rep2	A2M_chr12_9108862	good	48	A	363	10285	9355	0.038803	0	26	10285	20	11380	10715	0.001867	0	23	11380	0.036936	0.002079	0.036936	0.002079	1.27452	0.071738
rep2	A2M_chr12_9108862	good	49	C	83	10267	9355	0.008872	0	26	10267	16	11347	10685	0.001497	0	23	11347	0.007375	0.001043	0.007375	0.001043	0.254482	0.03599
rep2	A2M_chr12_9108862	good	50	U	171	10238	9290	0.018407	0	26	10238	13	11316	10675	0.001218	0	24	11316	0.017189	0.001448	0.017189	0.001448	0.593125	0.049965
rep2	A2M_chr12_9108862	good	51	U	148	10217	9162	0.016154	0	27	10217	7	11290	10566	0.000663	0	24	11290	0.015491	0.001351	0.015491	0.001351	0.534533	0.046618
rep2	A2M_chr12_9108862	good	52	A	189	10175	9038	0.020912	0	27	10175	9	11265	10406	0.000865	0	24	11265	0.020047	0.001548	0.020047	0.001548	0.691743	0.053415
rep2	A2M_chr12_9108862	good	53	G	84	10148	9081	0.00925	0	27	10148	25	11216	10323	0.002422	0	24	11216	0.006828	0.001119	0.006828	0.001119	0.235607	0.038612
rep2	A2M_chr12_9108862	good	54	A	117	10121	9219	0.012691	0	27	10121	15	11193	10400	0.001442	0	24	11193	0.011249	0.001231	0.011249	0.001231	0.388159	0.042477
rep2	A2M_chr12_9108862	good	55	U	101	10099	9218	0.010957	0	27	10099	18	11172	10409	0.001729	0	24	11172	0.009228	0.001164	0.009228	0.001164	0.318422	0.040165
rep2	A2M_chr12_9108862	good	56	U	35	10065	9094	0.003849	0	27	10065	13	11147	10237	0.00127	0	24	11147	0.002579	0.00074	0.002579	0.00074	0.088991	0.025534
rep2	A2M_chr12_9108862	good	57	C	66	10035	9027	0.007311	0	27	10035	23	11106	10175	0.00226	0	24	11106	0.005051	0.001016	0.005051	0.001016	0.17429	0.035058
rep2	A2M_chr12_9108862	good	58	A	24	10013	8638	0.002778	0	27	10013	15	11089	10186	0.001473	0	24	11089	0.001306	0.000683	0.001306	0.000683	0.045065	0.023568
rep2	A2M_chr12_9108862	good	59	G	143	9974	8625	0.01658	0	27	9974	38	11058	10335	0.003677	0	25	11058	0.012903	0.001509	0.012903	0.001509	0.445232	0.05207
rep2	A2M_chr12_9108862	good	60	A	306	9953	8765	0.034912	0	27	9953	25	11031	10329	0.00242	0	25	11031	0.032491	0.002054	0.032491	0.002054	1.12114	0.070875
rep2	A2M_chr12_9108862	good	61	A	495	9929	9059	0.054642	0	27	9929	31	11011	10332	0.003	0	25	11011	0.051641	0.002514	0.051641	0.002514	1.78193	0.086748
rep2	A2M_chr12_9108862	good	62	U	194	9912	8993	0.021572	0	27	9912	66	10987	10332	0.006388	0	25	10987	0.015184	0.001737	0.015184	0.001737	0.52394	0.059937
rep2	A2M_chr12_9108862	good	63	U	118	9886	9024	0.013076	0	27	9886	6	10948	10291	0.000583	0	25	10948	0.012493	0.001227	0.012493	0.001227	0.431084	0.042339
rep2	A2M_chr12_9108862	good	64	U	83	9865	8967	0.009256	0	27	9865	9	10916	10218	0.000881	0	25	10916	0.008375	0.001058	0.008375	0.001058	0.288988	0.036507
rep2	A2M_chr12_9108862	good	65	G	90	9825	8823	0.010201	0	27	9825	14	10894	10158	0.001378	0	25	10894	0.008822	0.001137	0.008822	0.001137	0.304412	0.039233
rep2	A2M_chr12_9108862	good	66	U	68	9802	8636	0.007874	0	27	9802	6	10868	9993	6e-04	0	25	10868	0.007274	0.000986	0.007274	0.000986	0.250997	0.034023
rep2	A2M_chr12_9108862	good	67	A	109	9786	8406	0.012967	0	27	9786	14	10842	9918	0.001412	0	25	10842	0.011555	0.001298	0.011555	0.001298	0.398718	0.044789
rep2	A2M_chr12_9108862	good	68	G	282	9765	8683	0.032477	0	28	9765	32	10828	10057	0.003182	0	25	10828	0.029295	0.002014	0.029295	0.002014	1.01086	0.069495
rep2	A2M_chr12_9108862	good	69	A	13	9750	8567	0.001517	0	28	9750	5	10811	10037	0.000498	0	24	10811	0.001019	0.000476	0.001019	0.000476	0.035162	0.016425
rep2	A2M_chr12_9108862	good	70	G	21	9737	8541	0.002459	0	28	9737	9	10794	10094	0.000892	0	24	10794	0.001567	0.000613	0.001567	0.000613	0.054071	0.021152
rep2	A2M_chr12_9108862	good	71	A	255	9725	8474	0.030092	0	28	9725	10	10774	10144	0.000986	0	24	10774	0.029106	0.00191	0.029106	0.00191	1.00433	0.065907
rep2	A2M_chr12_9108862	good	72	U	244	9702	8703	0.028036	0	29	9702	22	10761	10210	0.002155	0	23	10761	0.025882	0.001853	0.025882	0.001853	0.893086	0.06394
rep2	A2M_chr12_9108862	good	73	A	291	9672	8859	0.032848	0	29	9672	14	10734	10217	0.00137	0	22	10734	0.031478	0.00196	0.031478	0.00196	1.08618	0.067632
rep2	A2M_chr12_9108862	good	74	G	176	9652	8894	0.019789	0	29	9652	23	10708	10258	0.002242	0	21	10708	0.017546	0.001563	0.017546	0.001563	0.605443	0.053933
rep2	A2M_chr12_9108862	good	75	G	70	9635	8828	0.007929	0	29	9635	63	10668	10180	0.006189	0	19	10668	0.001741	0.001227	0.001741	0.001227	0.060075	0.042339
rep2	A2M_chr12_9108862	good	76	C	63	9605	8716	0.007228	0	29	9605	15	10635	10144	0.001479	0	19	10635	0.005749	0.000987	0.005749	0.000987	0.198375	0.034057
rep2	A2M_chr12_9108862	good	77	A	151	9567	8615	0.017528	0	29	9567	10	10605	10109	0.000989	0	19	10605	0.016538	0.00146	0.016538	0.00146	0.570661	0.050379
rep2	A2M_chr12_9108862	good	78	U	189	9524	8770	0.021551	0	29	9524	9	10566	10069	0.000894	0	19	10566	0.020657	0.001596	0.020657	0.001596	0.712792	0.055072
rep2	A2M_chr12_9108862	good	79	A	126	9499	8776	0.014357	0	29	9499	10	10523	10042	0.000996	0	19	10523	0.013362	0.001317	0.013362	0.001317	0.46107	0.045444
rep2	A2M_chr12_9108862	good	80	C	48	9463	8408	0.005709	0	29	9463	14	10484	9582	0.001461	0	19	10484	0.004248	0.000912	0.004248	0.000912	0.146582	0.03147
rep2	A2M_chr12_9108862	good	81	A	201	9419	8377	0.023994	0	29	9419	12	10446	9506	0.001262	0	19	10446	0.022732	0.001731	0.022732	0.001731	0.784392	0.05973
rep2	A2M_chr12_9108862	good	82	A	91	9398	8356	0.01089	0	29	9398	11	10424	9445	0.001165	0	19	10424	0.009726	0.001194	0.009726	0.001194	0.335606	0.0412
rep2	A2M_chr12_9108862	good	83	C	33	9386	8316	0.003968	0	29	9386	9	10396	9410	0.000956	0	19	10396	0.003012	0.000761	0.003012	0.000761	0.103932	0.026259
rep2	A2M_chr12_9108862	good	84	U	17	9371	8204	0.002072	0	29	9371	22	10373	9366	0.002349	0	18	10373	-0.000277	0.000709	-0.000277	0.000709	-0.009558	0.024465
rep2	A2M_chr12_9108862	good	85	G	117	9348	8162	0.014335	0	29	9348	29	10351	9390	0.003088	0	17	10351	0.011246	0.001444	0.011246	0.001444	0.388055	0.049827
rep2	A2M_chr12_9108862	good	86	A	58	9324	8108	0.007153	0	29	9324	15	10323	9598	0.001563	0	17	10323	0.005591	0.001022	0.005591	0.001022	0.192923	0.035265
rep2	A2M_chr12_9108862	good	87	A	269	9287	8552	0.031455	0	29	9287	12	10300	9869	0.001216	0	17	10300	0.030239	0.00195	0.030239	0.00195	1.04343	0.067287
rep2	A2M_chr12_9108862	good	88	A	345	9255	8557	0.040318	0	29	9255	8	10264	9782	0.000818	0	17	10264	0.0395	0.00219	0.0395	0.00219	1.36299	0.075568
rep2	A2M_chr12_9108862	good	89	U	47	9227	8396	0.005598	0	29	9227	29	10242	9742	0.002977	0	17	10242	0.002621	0.000986	0.002621	0.000986	0.09044	0.034023
rep2	A2M_chr12_9108862	good	90	C	194	9190	8471	0.022902	0	29	9190	19	10213	9705	0.001958	0	17	10213	0.020944	0.001704	0.020944	0.001704	0.722695	0.058798
rep2	A2M_chr12_9108862	good	91	U	25	9166	8355	0.002992	0	29	9166	17	10177	9618	0.001768	0	17	10177	0.001225	0.000736	0.001225	0.000736	0.04227	0.025396
rep2	A2M_chr12_9108862	good	92	C	47	9136	8123	0.005786	0	29	9136	12	10149	9327	0.001287	0	16	10149	0.004499	0.000922	0.004499	0.000922	0.155243	0.031815
rep2	A2M_chr12_9108862	good	93	A	370	9100	8091	0.04573	0	29	9100	21	10130	9310	0.002256	0	16	10130	0.043474	0.002428	0.043474	0.002428	1.50012	0.083781
rep2	A2M_chr12_9108862	good	94	U	66	9076	8023	0.008226	0	29	9076	50	10110	9261	0.005399	0	16	10110	0.002827	0.001268	0.002827	0.001268	0.097549	0.043754
rep2	A2M_chr12_9108862	good	95	C	126	9057	8017	0.015717	0	29	9057	5	10097	9251	0.00054	0	16	10097	0.015176	0.001421	0.015176	0.001421	0.523664	0.049033
rep2	A2M_chr12_9108862	good	96	U	62	9038	7899	0.007849	0	29	9038	12	10076	9189	0.001306	0	16	10076	0.006543	0.001066	0.006543	0.001066	0.225773	0.036783
rep2	A2M_chr12_9108862	good	97	A	102	9011	7865	0.012969	0	29	9011	13	10058	9201	0.001413	0	16	10058	0.011556	0.001343	0.011556	0.001343	0.398752	0.046342
rep2	A2M_chr12_9108862	good	98	A	341	8991	8180	0.041687	0	29	8991	16	10038	9456	0.001692	0	14	10038	0.039995	0.002297	0.039995	0.002297	1.38007	0.07926
rep2	A2M_chr12_9108862	good	99	C	66	8953	7995	0.008255	0	29	8953	10	10002	9455	0.001058	0	14	10002	0.007198	0.00107	0.007198	0.00107	0.248375	0.036921
rep2	A2M_chr12_9108862	good	100	U	315	8922	8186	0.03848	0	29	8922	17	9970	9448	0.001799	0	14	9970	0.036681	0.002212	0.036681	0.002212	1.26572	0.076327
rep2	A2M_chr12_9108862	good	101	C	80	8890	8073	0.00991	0	29	8890	14	9941	9381	0.001492	0	14	9941	0.008417	0.001178	0.008417	0.001178	0.290438	0.040648
rep2	A2M_chr12_9108862	good	102	A	277	8862	8028	0.034504	0	28	8862	20	9909	9315	0.002147	0	14	9909	0.032357	0.002128	0.032357	0.002128	1.11651	0.073429
rep2	A2M_chr12_9108862	good	103	C	54	8821	8069	0.006692	0	28	8821	10	9886	9391	0.001065	0	14	9886	0.005627	0.000971	0.005627	0.000971	0.194166	0.033505
rep2	A2M_chr12_9108862	good	104	U	49	8790	7854	0.006239	0	28	8790	10	9852	9214	0.001085	0	14	9852	0.005154	0.000955	0.005154	0.000955	0.177844	0.032953
rep2	A2M_chr12_9108862	good	105	A	162	8760	7740	0.02093	0	28	8760	18	9819	9187	0.001959	0	14	9819	0.018971	0.001708	0.018971	0.001708	0.654614	0.058936
rep2	A2M_chr12_9108862	good	106	G	184	8728	7913	0.023253	0	28	8728	24	9793	9219	0.002603	0	14	9793	0.02065	0.001795	0.02065	0.001795	0.71255	0.061938
rep2	A2M_chr12_9108862	good	107	U	105	8701	7845	0.013384	0	28	8701	95	9764	9160	0.010371	0	14	9764	0.003013	0.001685	0.003013	0.001685	0.103967	0.058143
rep2	A2M_chr12_9108862	good	108	C	25	8660	7689	0.003251	0	28	8660	9	9730	9038	0.000996	0	14	9730	0.002256	0.00073	0.002256	0.00073	0.077846	0.025189
rep2	A2M_chr12_9108862	good	109	C	12	8623	7415	0.001618	0	26	8623	16	9685	8791	0.00182	0	14	9685	-0.000202	0.000652	-0.000202	0.000652	-0.00697	0.022498
rep2	A2M_chr12_9108862	good	110	A	155	8567	6934	0.022354	0	26	8567	14	9642	8329	0.001681	0	14	9642	0.020673	0.001851	0.020673	0.001851	0.713344	0.063871
rep2	A2M_chr12_9108862	good	111	C	21	8522	6940	0.003026	0	26	8522	18	9606	8356	0.002154	0	14	9606	0.000872	0.000833	0.000872	0.000833	0.030089	0.028744
rep2	A2M_chr12_9108862	good	112	C	70	8481	6915	0.010123	0	26	8481	7	9571	8326	0.000841	0	14	9571	0.009282	0.001251	0.009282	0.001251	0.320285	0.043167
rep2	A2M_chr12_9108862	good	113	U	70	8428	6885	0.010167	0	24	8428	12	9523	8353	0.001437	0	14	9523	0.00873	0.001284	0.00873	0.001284	0.301238	0.044306
rep2	A2M_chr12_9108862	good	114	A	41	8364	6781	0.006046	0	23	8364	25	9466	8281	0.003019	0	14	9466	0.003027	0.001121	0.003027	0.001121	0.10445	0.038681
rep2	A2M_chr12_9108862	good	115	A	31	8309	7049	0.004398	0	23	8309	5	9405	8506	0.000588	0	14	9405	0.00381	0.000832	0.00381	0.000832	0.131468	0.028709
rep2	A2M_chr12_9108862	good	116	G	49	8265	7078	0.006923	0	23	8265	16	9342	8575	0.001866	0	14	9342	0.005057	0.001093	0.005057	0.001093	0.174497	0.037715
rep2	A2M_chr12_9108862	good	117	G	47	8205	7075	0.006643	0	23	8205	43	9279	8529	0.005042	0	14	9279	0.001601	0.001237	0.001601	0.001237	0.055244	0.042684
rep2	A2M_chr12_9108862	good	118	C	179	8153	6933	0.025819	0	22	8153	30	9245	8307	0.003611	0	14	9245	0.022207	0.002039	0.022207	0.002039	0.766276	0.070358
rep2	A2M_chr12_9108862	good	119	G	34	8113	6914	0.004918	0	22	8113	35	9188	8269	0.004233	0	14	9188	0.000685	0.001106	0.000685	0.001106	0.023637	0.038164
rep2	A2M_chr12_9108862	good	120	G	33	8094	7104	0.004645	0	22	8094	42	9163	8415	0.004991	0	14	9163	-0.000346	0.001117	-0.000346	0.001117	-0.011939	0.038543
rep2	A2M_chr12_9108862	good	121	G	34	8079	7235	0.004699	0	22	8079	23	9151	8475	0.002714	0	14	9151	0.001986	0.000985	0.001986	0.000985	0.068529	0.033988
rep2	A2M_chr12_9108862	good	122	U	57	8066	7239	0.007874	0	22	8066	66	9147	8496	0.007768	0	14	9147	0.000106	0.001415	0.000106	0.001415	0.003658	0.048826
rep2	A2M_chr12_9108862	good	123	C	26	8060	7249	0.003587	0	22	8060	17	9140	8498	0.002	0	14	9140	0.001586	0.000855	0.001586	0.000855	0.054727	0.029503
rep2	A2M_chr12_9108862	good	124	U	23	8046	7119	0.003231	0	22	8046	9	9138	8455	0.001064	0	14	9138	0.002166	0.000761	0.002166	0.000761	0.07474	0.026259
rep2	A2M_chr12_9108862	good	125	A	141	8008	7290	0.019342	0	21	8008	5	9125	8541	0.000585	0	13	9125	0.018756	0.00165	0.018756	0.00165	0.647196	0.056935
rep2	A2M_chr12_9108862	good	126	C	76	7989	7252	0.01048	0	21	7989	11	9121	8563	0.001285	0	13	9121	0.009195	0.001263	0.009195	0.001263	0.317283	0.043581
rep2	A2M_chr12_9108862	good	127	A	117	7856	7138	0.016391	0	21	7856	4	9109	8547	0.000468	0	12	9109	0.015923	0.001533	0.015923	0.001533	0.54944	0.052898
rep2	A2M_chr12_9108862	good	128	U	416	7760	6830	0.060908	0	20	7760	8	9100	8350	0.000958	0	12	9100	0.05995	0.003005	0.05995	0.003005	2.06864	0.103691
rep2	A2M_chr12_9108862	good	129	A	9	7533	6723	0.001339	0	20	7533	5	9042	8277	0.000604	0	12	9042	0.000735	0.000522	0.000735	0.000522	0.025362	0.018012
rep2	A2M_chr12_9108862	good	130	C	0	7452	0	NA	0	20	7452	0	8992	0	NA	0	12	8992	NA	NA	NA	NA	NA	NA
rep2	A2M_chr12_9109098	good	1	U	0	3343	2985	0	0	4	3343	0	3273	2969	0	0	2	3273	0	0	0	0	0	0
rep2	A2M_chr12_9109098	good	2	U	0	3425	2916	0	0	5	3425	0	3328	2852	0	0	2	3328	0	0	0	0	0	0
rep2	A2M_chr12_9109098	good	3	C	4	3447	2930	0.001365	0	5	3447	2	3340	2865	0.000698	0	2	3340	0.000667	0.000842	0.000667	0.000842	0.027126	0.034243
rep2	A2M_chr12_9109098	good	4	U	0	3465	2923	0	0	5	3465	2	3343	2850	0.000702	0	2	3343	-0.000702	0.000496	-0.000702	0.000496	-0.02855	0.020172
rep2	A2M_chr12_9109098	good	5	A	61	3479	2981	0.020463	0	5	3479	34	3351	2925	0.011624	0	2	3351	0.008839	0.003292	0.008839	0.003292	0.359475	0.133883
rep2	A2M_chr12_9109098	good	6	U	45	3560	3217	0.013988	0	5	3560	22	3372	3111	0.007072	0	3	3372	0.006917	0.002573	0.006917	0.002573	0.281308	0.104642
rep2	A2M_chr12_9109098	good	7	U	24	3577	3247	0.007391	0	5	3577	8	3380	3141	0.002547	0	3	3380	0.004844	0.001757	0.004844	0.001757	0.197001	0.071456
rep2	A2M_chr12_9109098	good	8	U	3	3582	3266	0.000919	0	5	3582	3	3380	3168	0.000947	0	3	3380	-2.8e-05	0.000762	-2.8e-05	0.000762	-0.001139	0.03099
rep2	A2M_chr12_9109098	good	9	U	25	3585	3293	0.007592	0	5	3585	6	3382	3197	0.001877	0	3	3382	0.005715	0.001701	0.005715	0.001701	0.232424	0.069178
rep2	A2M_chr12_9109098	good	10	U	10	3589	3213	0.003112	0	5	3589	2	3385	3128	0.000639	0	3	3385	0.002473	0.001083	0.002473	0.001083	0.100575	0.044045
rep2	A2M_chr12_9109098	good	11	A	109	3595	3259	0.033446	0	5	3595	31	3388	3149	0.009844	0	3	3388	0.023601	0.003659	0.023601	0.003659	0.959832	0.148808
rep2	A2M_chr12_9109098	good	12	U	28	3599	3253	0.008607	0	5	3599	14	3392	3136	0.004464	0	3	3392	0.004143	0.002017	0.004143	0.002017	0.168492	0.08203
rep2	A2M_chr12_9109098	good	13	U	57	3601	3283	0.017362	0	5	3601	5	3394	3164	0.00158	0	3	3394	0.015782	0.002406	0.015782	0.002406	0.64184	0.09785
rep2	A2M_chr12_9109098	good	14	U	6	3601	3170	0.001893	0	5	3601	2	3395	3069	0.000652	0	3	3395	0.001241	9e-04	0.001241	9e-04	0.05047	0.036602
rep2	A2M_chr12_9109098	good	15	U	19	3604	3077	0.006175	0	5	3604	8	3396	2985	0.00268	0	3	3396	0.003495	0.001704	0.003495	0.001704	0.142139	0.0693
rep2	A2M_chr12_9109098	good	16	C	38	3606	3104	0.012242	0	5	3606	25	3397	3007	0.008314	0	3	3397	0.003928	0.00259	0.003928	0.00259	0.159748	0.105333
rep2	A2M_chr12_9109098	good	17	U	29	3607	3084	0.009403	0	5	3607	26	3398	3020	0.008609	0	3	3398	0.000794	0.002429	0.000794	0.002429	0.032291	0.098785
rep2	A2M_chr12_9109098	good	18	U	24	3607	3034	0.00791	0	5	3607	5	3398	2965	0.001686	0	3	3398	0.006224	0.001782	0.006224	0.001782	0.253125	0.072472
rep2	A2M_chr12_9109098	good	19	U	12	3607	2576	0.004658	0	5	3607	1	3398	2494	0.000401	0	3	3398	0.004257	0.001403	0.004257	0.001403	0.173129	0.057059
rep2	A2M_chr12_9109098	good	20	C	20	3607	2541	0.007871	0	5	3607	2	3398	2482	0.000806	0	3	3398	0.007065	0.00185	0.007065	0.00185	0.287327	0.075238
rep2	A2M_chr12_9109098	good	21	A	39	3608	2554	0.01527	0	5	3608	3	3398	2480	0.00121	0	3	3398	0.01406	0.002543	0.01406	0.002543	0.571808	0.103422
rep2	A2M_chr12_9109098	good	22	C	15	3610	2955	0.005076	0	5	3610	2	3398	2898	0.00069	0	3	3398	0.004386	0.001399	0.004386	0.001399	0.178375	0.056896
rep2	A2M_chr12_9109098	good	23	G	33	3611	3110	0.010611	0	5	3611	14	3398	3053	0.004586	0	3	3398	0.006025	0.002217	0.006025	0.002217	0.245032	0.090163
rep2	A2M_chr12_9109098	good	24	U	11	3612	3229	0.003407	0	5	3612	6	3398	3138	0.001912	0	3	3398	0.001495	0.00129	0.001495	0.00129	0.0608	0.052463
rep2	A2M_chr12_9109098	good	25	U	9	3613	3307	0.002721	0	5	3613	6	3399	3212	0.001868	0	3	3399	0.000854	0.001185	0.000854	0.001185	0.034731	0.048193
rep2	A2M_chr12_9109098	good	26	C	7	3601	3298	0.002122	0	5	3601	6	3387	3206	0.001871	0	3	3387	0.000251	0.001108	0.000251	0.001108	0.010208	0.045061
rep2	A2M_chr12_9109098	good	27	U	6	3595	3281	0.001829	0	5	3595	3	3375	3192	0.00094	0	3	3375	0.000889	0.000923	0.000889	0.000923	0.036155	0.037538
rep2	A2M_chr12_9109098	good	28	U	13	3588	3257	0.003991	0	5	3588	1	3366	3167	0.000316	0	3	3366	0.003676	0.001151	0.003676	0.001151	0.1495	0.04681
rep2	A2M_chr12_9109098	good	29	A	27	3579	3314	0.008147	0	5	3579	4	3353	3190	0.001254	0	3	3353	0.006893	0.001689	0.006893	0.001689	0.280332	0.06869
rep2	A2M_chr12_9109098	good	30	U	10	3566	3298	0.003032	0	5	3566	1	3349	3174	0.000315	0	3	3349	0.002717	0.001009	0.002717	0.001009	0.110498	0.041035
rep2	A2M_chr12_9109098	good	31	C	14	3557	3185	0.004396	0	5	3557	2	3343	3116	0.000642	0	3	3343	0.003754	0.001259	0.003754	0.001259	0.152672	0.051202
rep2	A2M_chr12_9109098	good	32	A	24	3547	3134	0.007658	0	5	3547	4	3336	3127	0.001279	0	3	3336	0.006379	0.001689	0.006379	0.001689	0.259428	0.06869
rep2	A2M_chr12_9109098	good	33	G	123	3544	3078	0.039961	0	5	3544	14	3329	3128	0.004476	0	3	3329	0.035485	0.003797	0.035485	0.003797	1.44314	0.154421
rep2	A2M_chr12_9109098	good	34	U	67	3538	3033	0.02209	0	5	3538	6	3323	3121	0.001922	0	3	3323	0.020168	0.002811	0.020168	0.002811	0.820215	0.114321
rep2	A2M_chr12_9109098	good	35	A	140	3537	3111	0.045002	0	5	3537	8	3317	3139	0.002549	0	3	3317	0.042453	0.003909	0.042453	0.003909	1.72653	0.158976
rep2	A2M_chr12_9109098	good	36	U	187	3532	3156	0.059252	0	5	3532	11	3312	3127	0.003518	0	3	3312	0.055734	0.004461	0.055734	0.004461	2.26665	0.181425
rep2	A2M_chr12_9109098	good	37	U	5	3520	3153	0.001586	0	5	3520	0	3299	3141	0	0	3	3299	0.001586	0.000709	0.001586	0.000709	0.064501	0.028834
rep2	A2M_chr12_9109098	good	38	A	166	3506	3154	0.052632	0	5	3506	3	3287	3102	0.000967	0	3	3287	0.051664	0.004123	0.051664	0.004123	2.10113	0.167679
rep2	A2M_chr12_9109098	good	39	U	153	3500	3178	0.048143	0	5	3500	5	3279	3092	0.001617	0	3	3279	0.046526	0.003959	0.046526	0.003959	1.89217	0.161009
rep2	A2M_chr12_9109098	good	40	U	20	3481	3069	0.006517	0	5	3481	12	3272	3009	0.003988	0	3	3272	0.002529	0.001857	0.002529	0.001857	0.102852	0.075523
rep2	A2M_chr12_9109098	good	41	C	101	3463	3058	0.033028	0	5	3463	4	3257	2992	0.001337	0	3	3257	0.031691	0.003354	0.031691	0.003354	1.28885	0.136404
rep2	A2M_chr12_9109098	good	42	U	20	3449	2969	0.006736	0	5	3449	4	3249	2943	0.001359	0	3	3249	0.005377	0.001652	0.005377	0.001652	0.218678	0.067185
rep2	A2M_chr12_9109098	good	43	A	195	3438	2998	0.065043	0	5	3438	6	3234	2977	0.002015	0	3	3234	0.063028	0.00473	0.063028	0.00473	2.5633	0.192365
rep2	A2M_chr12_9109098	good	44	U	22	3431	3012	0.007304	0	5	3431	2	3226	2967	0.000674	0	3	3226	0.00663	0.001629	0.00663	0.001629	0.269636	0.06625
rep2	A2M_chr12_9109098	good	45	C	70	3422	2938	0.023826	0	5	3422	3	3220	2934	0.001022	0	3	3220	0.022803	0.002908	0.022803	0.002908	0.927378	0.118266
rep2	A2M_chr12_9109098	good	46	A	118	3416	2942	0.040109	0	5	3416	5	3214	2901	0.001724	0	3	3214	0.038385	0.003772	0.038385	0.003772	1.56109	0.153404
rep2	A2M_chr12_9109098	good	47	U	70	3412	2944	0.023777	0	5	3412	1	3207	2893	0.000346	0	3	3207	0.023432	0.002863	0.023432	0.002863	0.952959	0.116436
rep2	A2M_chr12_9109098	good	48	G	85	3403	2902	0.02929	0	5	3403	8	3198	2869	0.002788	0	3	3198	0.026502	0.003326	0.026502	0.003326	1.07781	0.135266
rep2	A2M_chr12_9109098	good	49	A	147	3401	2981	0.049312	0	5	3401	3	3193	2861	0.001049	0	3	3193	0.048264	0.004112	0.048264	0.004112	1.96286	0.167232
rep2	A2M_chr12_9109098	good	50	G	19	3395	2949	0.006443	0	5	3395	11	3183	2851	0.003858	0	3	3183	0.002585	0.001881	0.002585	0.001881	0.10513	0.076499
rep2	A2M_chr12_9109098	good	51	G	6	3392	2941	0.00204	0	5	3392	4	3178	2842	0.001407	0	3	3178	0.000633	0.00109	0.000633	0.00109	0.025744	0.044329
rep2	A2M_chr12_9109098	good	52	U	12	3385	2964	0.004049	0	5	3385	1	3175	2836	0.000353	0	3	3175	0.003696	0.001221	0.003696	0.001221	0.150313	0.049657
rep2	A2M_chr12_9109098	good	53	A	9	3383	3001	0.002999	0	5	3383	5	3172	2870	0.001742	0	3	3172	0.001257	0.001267	0.001257	0.001267	0.051121	0.051528
rep2	A2M_chr12_9109098	good	54	A	8	3381	3103	0.002578	0	6	3381	3	3170	2954	0.001016	0	3	3170	0.001563	0.001084	0.001563	0.001084	0.063566	0.044085
rep2	A2M_chr12_9109098	good	55	G	65	3377	3148	0.020648	0	7	3377	15	3167	3004	0.004993	0	3	3167	0.015655	0.002867	0.015655	0.002867	0.636675	0.116598
rep2	A2M_chr12_9109098	good	56	A	18	3375	3165	0.005687	0	7	3375	5	3160	3017	0.001657	0	3	3160	0.00403	0.001532	0.00403	0.001532	0.163897	0.062305
rep2	A2M_chr12_9109098	good	57	A	60	3370	3199	0.018756	0	7	3370	2	3154	3039	0.000658	0	3	3154	0.018098	0.002466	0.018098	0.002466	0.73603	0.10029
rep2	A2M_chr12_9109098	good	58	A	29	3359	3190	0.009091	0	7	3359	4	3150	3029	0.001321	0	3	3150	0.00777	0.001813	0.00777	0.001813	0.315999	0.073733
rep2	A2M_chr12_9109098	good	59	C	11	3351	3143	0.0035	0	7	3351	2	3145	3012	0.000664	0	3	3145	0.002836	0.001155	0.002836	0.001155	0.115338	0.046973
rep2	A2M_chr12_9109098	good	60	U	39	3341	3010	0.012957	0	7	3341	3	3137	2960	0.001014	0	3	3137	0.011943	0.002156	0.011943	0.002156	0.485712	0.087683
rep2	A2M_chr12_9109098	good	61	G	172	3331	3024	0.056878	0	7	3331	16	3126	2951	0.005422	0	4	3126	0.051456	0.004544	0.051456	0.004544	2.09267	0.184801
rep2	A2M_chr12_9109098	good	62	U	30	3319	2932	0.010232	0	7	3319	16	3110	2934	0.005453	0	4	3110	0.004779	0.002313	0.004779	0.002313	0.194358	0.094068
rep2	A2M_chr12_9109098	good	63	U	111	3312	2972	0.037349	0	7	3312	7	3100	2926	0.002392	0	4	3100	0.034956	0.003658	0.034956	0.003658	1.42163	0.148768
rep2	A2M_chr12_9109098	good	64	U	17	3305	2902	0.005858	0	7	3305	10	3091	2873	0.003481	0	4	3091	0.002377	0.001797	0.002377	0.001797	0.096671	0.073082
rep2	A2M_chr12_9109098	good	65	C	60	3301	2809	0.02136	0	7	3301	5	3087	2839	0.001761	0	4	3087	0.019599	0.002868	0.019599	0.002868	0.797075	0.116639
rep2	A2M_chr12_9109098	good	66	U	65	3301	2757	0.023576	0	7	3301	2	3085	2703	0.00074	0	4	3085	0.022836	0.002971	0.022836	0.002971	0.928721	0.120828
rep2	A2M_chr12_9109098	good	67	A	88	3299	2720	0.032353	0	7	3299	4	3083	2638	0.001516	0	4	3083	0.030837	0.003531	0.030837	0.003531	1.25411	0.143603
rep2	A2M_chr12_9109098	good	68	G	51	3297	2813	0.01813	0	7	3297	9	3079	2668	0.003373	0	4	3079	0.014757	0.002777	0.014757	0.002777	0.600155	0.112938
rep2	A2M_chr12_9109098	good	69	A	3	3297	2817	0.001065	0	7	3297	0	3074	2657	0	0	4	3074	0.001065	0.000615	0.001065	0.000615	0.043313	0.025012
rep2	A2M_chr12_9109098	good	70	G	8	3293	2917	0.002743	0	7	3293	1	3071	2745	0.000364	0	4	3071	0.002378	0.001036	0.002378	0.001036	0.096711	0.042133
rep2	A2M_chr12_9109098	good	71	A	8	3289	2929	0.002731	0	7	3289	3	3063	2771	0.001083	0	4	3063	0.001649	0.00115	0.001649	0.00115	0.067063	0.04677
rep2	A2M_chr12_9109098	good	72	G	29	3280	3007	0.009644	0	6	3280	14	3060	2861	0.004893	0	4	3060	0.004751	0.002218	0.004751	0.002218	0.193219	0.090204
rep2	A2M_chr12_9109098	good	73	G	12	3274	3048	0.003937	0	6	3274	2	3056	2894	0.000691	0	4	3056	0.003246	0.001237	0.003246	0.001237	0.132012	0.050308
rep2	A2M_chr12_9109098	good	74	U	18	3264	3037	0.005927	0	6	3264	2	3049	2943	0.00068	0	4	3049	0.005247	0.001477	0.005247	0.001477	0.213391	0.060068
rep2	A2M_chr12_9109098	good	75	U	29	3264	3051	0.009505	0	6	3264	1	3040	2950	0.000339	0	4	3040	0.009166	0.001797	0.009166	0.001797	0.372773	0.073082
rep2	A2M_chr12_9109098	good	76	A	40	3247	3063	0.013059	0	6	3247	6	3031	2933	0.002046	0	4	3031	0.011013	0.002227	0.011013	0.002227	0.447889	0.09057
rep2	A2M_chr12_9109098	good	77	U	27	3234	3041	0.008879	0	6	3234	3	3022	2904	0.001033	0	4	3022	0.007846	0.00181	0.007846	0.00181	0.31909	0.073611
rep2	A2M_chr12_9109098	good	78	G	21	3211	3004	0.006991	0	6	3211	8	3002	2856	0.002801	0	4	3002	0.00419	0.001819	0.00419	0.001819	0.170404	0.073977
rep2	A2M_chr12_9109098	good	79	C	9	3190	2987	0.003013	0	6	3190	3	2983	2847	0.001054	0	4	2983	0.001959	0.001174	0.001959	0.001174	0.079671	0.047746
rep2	A2M_chr12_9109098	good	80	U	29	3182	2875	0.010087	0	6	3182	6	2974	2768	0.002168	0	4	2974	0.007919	0.002072	0.007919	0.002072	0.322059	0.084266
rep2	A2M_chr12_9109098	good	81	A	18	3161	2855	0.006305	0	6	3161	5	2957	2757	0.001814	0	4	2957	0.004491	0.001693	0.004491	0.001693	0.182645	0.068853
rep2	A2M_chr12_9109098	good	82	A	31	3153	2890	0.010727	0	6	3153	5	2946	2768	0.001806	0	4	2946	0.00892	0.002089	0.00892	0.002089	0.362769	0.084958
rep2	A2M_chr12_9109098	good	83	U	11	3143	2857	0.00385	0	6	3143	2	2939	2742	0.000729	0	4	2939	0.003121	0.00127	0.003121	0.00127	0.126928	0.05165
rep2	A2M_chr12_9109098	good	84	A	6	3128	2823	0.002125	0	6	3128	2	2930	2733	0.000732	0	4	2930	0.001394	0.00101	0.001394	0.00101	0.056693	0.041076
rep2	A2M_chr12_9109098	good	85	G	8	3120	2784	0.002874	0	6	3120	4	2921	2707	0.001478	0	4	2921	0.001396	0.001256	0.001396	0.001256	0.056774	0.05108
rep2	A2M_chr12_9109098	good	86	G	21	3110	2753	0.007628	0	6	3110	13	2915	2717	0.004785	0	4	2915	0.002843	0.002129	0.002843	0.002129	0.115622	0.086585
rep2	A2M_chr12_9109098	good	87	A	26	3094	2747	0.009465	0	6	3094	8	2904	2711	0.002951	0	4	2904	0.006514	0.002129	0.006514	0.002129	0.264919	0.086585
rep2	A2M_chr12_9109098	good	88	U	12	3078	2714	0.004422	0	6	3078	0	2888	2683	0	0	4	2888	0.004422	0.001276	0.004422	0.001276	0.179839	0.051894
rep2	A2M_chr12_9109098	good	89	U	72	3068	2724	0.026432	0	6	3068	4	2866	2644	0.001513	0	4	2866	0.024919	0.003206	0.024919	0.003206	1.01343	0.130385
rep2	A2M_chr12_9109098	good	90	G	8	3053	2759	0.0029	0	6	3053	7	2854	2666	0.002626	0	4	2854	0.000274	0.001427	0.000274	0.001427	0.011143	0.058035
rep2	A2M_chr12_9109098	good	91	A	41	3038	2683	0.015281	0	6	3038	3	2834	2524	0.001189	0	4	2834	0.014093	0.002483	0.014093	0.002483	0.57315	0.100981
rep2	A2M_chr12_9109098	good	92	U	93	3017	2571	0.036173	0	5	3017	1	2815	2439	0.00041	0	4	2815	0.035763	0.003773	0.035763	0.003773	1.45445	0.153445
rep2	A2M_chr12_9109098	good	93	U	23	3010	2576	0.008929	0	5	3010	4	2809	2427	0.001648	0	4	2809	0.00728	0.002036	0.00728	0.002036	0.296071	0.082802
rep2	A2M_chr12_9109098	good	94	C	17	3006	2448	0.006944	0	5	3006	1	2804	2223	0.00045	0	4	2804	0.006495	0.001743	0.006495	0.001743	0.264146	0.070886
rep2	A2M_chr12_9109098	good	95	U	6	3002	2408	0.002492	0	5	3002	3	2800	2202	0.001362	0	4	2800	0.001129	0.001286	0.001129	0.001286	0.045915	0.052301
rep2	A2M_chr12_9109098	good	96	G	22	3004	2397	0.009178	0	5	3004	8	2796	2201	0.003635	0	4	2796	0.005543	0.002341	0.005543	0.002341	0.225429	0.095206
rep2	A2M_chr12_9109098	good	97	A	19	2999	2423	0.007842	0	5	2999	7	2795	2233	0.003135	0	4	2795	0.004707	0.002154	0.004707	0.002154	0.19143	0.087601
rep2	A2M_chr12_9109098	good	98	A	32	2995	2581	0.012398	0	5	2995	3	2792	2384	0.001258	0	4	2792	0.01114	0.002309	0.01114	0.002309	0.453054	0.093905
rep2	A2M_chr12_9109098	good	99	A	7	2990	2691	0.002601	0	4	2990	5	2786	2515	0.001988	0	4	2786	0.000613	0.001326	0.000613	0.001326	0.02493	0.053927
rep2	A2M_chr12_9109098	good	100	G	10	2983	2711	0.003689	0	3	2983	5	2786	2538	0.00197	0	4	2786	0.001719	0.001462	0.001719	0.001462	0.06991	0.059458
rep2	A2M_chr12_9109098	good	101	U	7	2974	2719	0.002574	0	3	2974	4	2784	2556	0.001565	0	4	2784	0.00101	0.001249	0.00101	0.001249	0.041076	0.050796
rep2	A2M_chr12_9109098	good	102	G	8	2971	2733	0.002927	0	3	2971	6	2779	2594	0.002313	0	4	2779	0.000614	0.001401	0.000614	0.001401	0.024971	0.056977
rep2	A2M_chr12_9109098	good	103	A	34	2964	2771	0.01227	0	3	2964	4	2776	2631	0.00152	0	4	2776	0.01075	0.002237	0.01075	0.002237	0.437193	0.090977
rep2	A2M_chr12_9109098	good	104	C	104	2957	2719	0.038249	0	3	2957	20	2770	2607	0.007672	0	4	2770	0.030578	0.004124	0.030578	0.004124	1.24358	0.16772
rep2	A2M_chr12_9109098	good	105	A	15	2951	2659	0.005641	0	3	2951	1	2765	2575	0.000388	0	4	2765	0.005253	0.001507	0.005253	0.001507	0.213635	0.061288
rep2	A2M_chr12_9109098	good	106	A	91	2949	2637	0.034509	0	3	2949	4	2758	2555	0.001566	0	4	2758	0.032943	0.003701	0.032943	0.003701	1.33976	0.150516
rep2	A2M_chr12_9109098	good	107	A	11	2949	2630	0.004183	0	3	2949	1	2756	2553	0.000392	0	4	2756	0.003791	0.001321	0.003791	0.001321	0.154177	0.053724
rep2	A2M_chr12_9109098	good	108	A	31	2948	2623	0.011819	0	3	2948	7	2754	2558	0.002737	0	4	2754	0.009082	0.002361	0.009082	0.002361	0.369357	0.09602
rep2	A2M_chr12_9109098	good	109	C	19	2948	2649	0.007173	0	3	2948	3	2754	2580	0.001163	0	4	2754	0.00601	0.001777	0.00601	0.001777	0.244422	0.072269
rep2	A2M_chr12_9109098	good	110	U	33	2946	2563	0.012876	0	3	2946	2	2753	2565	0.00078	0	4	2753	0.012096	0.002308	0.012096	0.002308	0.491934	0.093864
rep2	A2M_chr12_9109098	good	111	G	127	2943	2627	0.048344	0	3	2943	19	2750	2602	0.007302	0	4	2750	0.041042	0.004605	0.041042	0.004605	1.66914	0.187281
rep2	A2M_chr12_9109098	good	112	C	38	2940	2706	0.014043	0	2	2940	6	2745	2622	0.002288	0	4	2745	0.011755	0.002462	0.011755	0.002462	0.478066	0.100127
rep2	A2M_chr12_9109098	good	113	A	44	2939	2775	0.015856	0	2	2939	2	2741	2639	0.000758	0	4	2741	0.015098	0.00245	0.015098	0.00245	0.614023	0.099639
rep2	A2M_chr12_9109098	good	114	C	5	2939	2798	0.001787	0	2	2939	4	2740	2654	0.001507	0	4	2740	0.00028	0.001098	0.00028	0.001098	0.011387	0.044655
rep2	A2M_chr12_9109098	good	115	A	3	2932	2841	0.001056	0	2	2932	4	2739	2681	0.001492	0	4	2739	-0.000436	0.000963	-0.000436	0.000963	-0.017732	0.039164
rep2	A2M_chr12_9109098	good	116	C	2	2931	2850	0.000702	0	2	2931	3	2737	2690	0.001115	0	4	2737	-0.000413	0.000813	-0.000413	0.000813	-0.016796	0.033064
rep2	A2M_chr12_9109098	good	117	A	12	2925	2890	0.004152	0	2	2925	14	2736	2713	0.00516	0	3	2736	-0.001008	0.001827	-0.001008	0.001827	-0.040994	0.074303
rep2	A2M_chr12_9109098	good	118	C	6	2924	2897	0.002071	0	2	2924	3	2736	2712	0.001106	0	3	2736	0.000965	0.00106	0.000965	0.00106	0.039246	0.043109
rep2	A2M_chr12_9109098	good	119	A	5	2924	2887	0.001732	0	2	2924	3	2736	2708	0.001108	0	3	2736	0.000624	0.001004	0.000624	0.001004	0.025378	0.040832
rep2	A2M_chr12_9109098	good	120	C	7	2921	2885	0.002426	0	2	2921	3	2734	2703	0.00111	0	3	2734	0.001316	0.001119	0.001316	0.001119	0.053521	0.045509
rep2	A2M_chr12_9109098	good	121	A	3	2919	2841	0.001056	0	2	2919	5	2733	2688	0.00186	0	3	2733	-0.000804	0.001031	-0.000804	0.001031	-0.032698	0.04193
rep2	A2M_chr12_9109098	good	122	C	1	2907	2841	0.000352	0	2	2907	2	2727	2684	0.000745	0	3	2727	-0.000393	0.000634	-0.000393	0.000634	-0.015983	0.025784
rep2	A2M_chr12_9109098	good	123	A	5	2904	2740	0.001825	0	2	2904	3	2727	2577	0.001164	0	3	2727	0.000661	0.001057	0.000661	0.001057	0.026882	0.042987
rep2	A2M_chr12_9109098	good	124	C	0	2887	2750	0	0	2	2887	3	2718	2579	0.001163	0	3	2718	-0.001163	0.000672	-0.001163	0.000672	-0.047298	0.02733
rep2	A2M_chr12_9109098	good	125	A	4	2883	2636	0.001517	0	2	2883	5	2718	2535	0.001972	0	3	2718	-0.000455	0.001163	-0.000455	0.001163	-0.018504	0.047298
rep2	A2M_chr12_9109098	good	126	C	2	2799	2651	0.000754	0	2	2799	1	2695	2579	0.000388	0	3	2695	0.000367	0.000659	0.000367	0.000659	0.014926	0.026801
rep2	A2M_chr12_9109098	good	127	A	7	2785	2149	0.003257	0	2	2785	6	2692	2307	0.002601	0	3	2692	0.000657	0.001626	0.000657	0.001626	0.02672	0.066128
rep2	A2M_chr12_9109098	good	128	C	1	2243	2116	0.000473	0	1	2243	2	2389	2260	0.000885	0	3	2389	-0.000412	0.000784	-0.000412	0.000784	-0.016756	0.031885
rep2	A2M_chr12_9109098	good	129	A	1	2228	1894	0.000528	0	1	2228	1	2383	2140	0.000467	0	3	2383	6.1e-05	0.000705	6.1e-05	0.000705	0.002481	0.028672
rep2	A2M_chr12_9109098	good	130	A	0	2022	0	NA	0	1	2022	0	2281	0	NA	0	3	2281	NA	NA	NA	NA	NA	NA
rep2	ABCC2_chr10_99808770	good	1	U	0	9431	8595	0	0	6	9431	0	10806	10001	0	0	4	10806	0	0	0	0	0	0
rep2	ABCC2_chr10_99808770	good	2	U	0	10166	8337	0	0	8	10166	0	11254	9382	0	0	4	11254	0	0	0	0	0	0
rep2	ABCC2_chr10_99808770	good	3	G	30	10401	8495	0.003531	0	8	10401	6	11303	9402	0.000638	0	4	11303	0.002893	0.000695	0.002893	0.000695	0.115466	0.027739
rep2	ABCC2_chr10_99808770	good	4	G	13	10501	8602	0.001511	0	8	10501	11	11338	9488	0.001159	0	4	11338	0.000352	0.000546	0.000352	0.000546	0.014049	0.021792
rep2	ABCC2_chr10_99808770	good	5	A	63	10536	8700	0.007241	0	9	10536	26	11361	9580	0.002714	0	4	11361	0.004527	0.001056	0.004527	0.001056	0.180682	0.042147
rep2	ABCC2_chr10_99808770	good	6	U	22	11005	9511	0.002313	0	9	11005	9	11423	10141	0.000887	0	4	11423	0.001426	0.000575	0.001426	0.000575	0.056915	0.02295
rep2	ABCC2_chr10_99808770	good	7	G	39	11260	9745	0.004002	0	9	11260	26	11446	10227	0.002542	0	4	11446	0.00146	0.000812	0.00146	0.000812	0.058272	0.032409
rep2	ABCC2_chr10_99808770	good	8	G	25	11285	9767	0.00256	0	9	11285	23	11474	10301	0.002233	0	5	11474	0.000327	0.000692	0.000327	0.000692	0.013051	0.027619
rep2	ABCC2_chr10_99808770	good	9	A	144	11295	9779	0.014725	0	9	11295	24	11491	10247	0.002342	0	5	11491	0.012383	0.001317	0.012383	0.001317	0.494233	0.052564
rep2	ABCC2_chr10_99808770	good	10	C	31	11361	9655	0.003211	0	10	11361	17	11532	10100	0.001683	0	5	11532	0.001528	0.000707	0.001528	0.000707	0.060986	0.028218
rep2	ABCC2_chr10_99808770	good	11	C	27	11385	9338	0.002891	0	10	11385	8	11561	9794	0.000817	0	5	11561	0.002075	0.000627	0.002075	0.000627	0.082818	0.025025
rep2	ABCC2_chr10_99808770	good	12	A	85	11394	8197	0.01037	0	10	11394	18	11572	9309	0.001934	0	5	11572	0.008436	0.001214	0.008436	0.001214	0.336699	0.048453
rep2	ABCC2_chr10_99808770	good	13	G	719	11410	8914	0.08066	0	11	11410	21	11593	9511	0.002208	0	5	11593	0.078452	0.003046	0.078452	0.003046	3.13119	0.121573
rep2	ABCC2_chr10_99808770	good	14	A	127	11432	8869	0.01432	0	11	11432	27	11624	9493	0.002844	0	6	11624	0.011475	0.001384	0.011475	0.001384	0.457992	0.055238
rep2	ABCC2_chr10_99808770	good	15	G	117	11477	8952	0.01307	0	12	11477	129	11641	9731	0.013257	0	7	11641	-0.000187	0.00168	-0.000187	0.00168	-0.007464	0.067052
rep2	ABCC2_chr10_99808770	good	16	G	56	11494	9044	0.006192	0	12	11494	21	11656	9832	0.002136	0	7	11656	0.004056	0.00095	0.004056	0.00095	0.161884	0.037917
rep2	ABCC2_chr10_99808770	good	17	G	117	11498	9256	0.01264	0	12	11498	26	11664	10157	0.00256	0	7	11664	0.010081	0.001272	0.010081	0.001272	0.402355	0.050768
rep2	ABCC2_chr10_99808770	good	18	A	437	11510	9649	0.04529	0	12	11510	21	11673	10514	0.001997	0	7	11673	0.043292	0.00221	0.043292	0.00221	1.72788	0.088206
rep2	ABCC2_chr10_99808770	good	19	A	233	11517	9447	0.024664	0	12	11517	16	11687	10567	0.001514	0	7	11687	0.02315	0.00166	0.02315	0.00166	0.923967	0.066254
rep2	ABCC2_chr10_99808770	good	20	U	621	11522	9958	0.062362	0	12	11522	18	11697	10765	0.001672	0	7	11697	0.06069	0.002533	0.06069	0.002533	2.42227	0.101098
rep2	ABCC2_chr10_99808770	good	21	A	276	11527	10296	0.026807	0	12	11527	18	11704	10817	0.001664	0	7	11704	0.025142	0.001661	0.025142	0.001661	1.00347	0.066294
rep2	ABCC2_chr10_99808770	good	22	C	14	11542	10295	0.00136	0	13	11542	15	11731	10773	0.001392	0	7	11731	-3.2e-05	0.000511	-3.2e-05	0.000511	-0.001277	0.020395
rep2	ABCC2_chr10_99808770	good	23	C	13	11554	10119	0.001285	0	13	11554	14	11741	10591	0.001322	0	7	11741	-3.7e-05	0.000502	-3.7e-05	0.000502	-0.001477	0.020036
rep2	ABCC2_chr10_99808770	good	24	U	56	11560	9462	0.005918	0	13	11560	18	11760	9842	0.001829	0	7	11760	0.00409	0.000901	0.00409	0.000901	0.163241	0.035961
rep2	ABCC2_chr10_99808770	good	25	G	90	11562	9257	0.009722	0	13	11562	62	11770	9585	0.006468	0	7	11770	0.003254	0.001313	0.003254	0.001313	0.129874	0.052405
rep2	ABCC2_chr10_99808770	good	26	G	53	11470	9309	0.005693	0	13	11470	31	11628	9497	0.003264	0	7	11628	0.002429	0.000977	0.002429	0.000977	0.096947	0.038994
rep2	ABCC2_chr10_99808770	good	27	G	45	11400	9199	0.004892	0	13	11400	36	11523	9324	0.003861	0	7	11523	0.001031	0.000973	0.001031	0.000973	0.041149	0.038835
rep2	ABCC2_chr10_99808770	good	28	U	50	11326	9056	0.005521	0	14	11326	16	11430	9213	0.001737	0	7	11430	0.003785	0.000893	0.003785	0.000893	0.151068	0.035642
rep2	ABCC2_chr10_99808770	good	29	U	51	11224	9163	0.005566	0	14	11224	57	11307	9409	0.006058	0	7	11307	-0.000492	0.001119	-0.000492	0.001119	-0.019637	0.044662
rep2	ABCC2_chr10_99808770	good	30	C	31	11124	9434	0.003286	0	15	11124	23	11193	9742	0.002361	0	7	11193	0.000925	0.000769	0.000925	0.000769	0.036919	0.030692
rep2	ABCC2_chr10_99808770	good	31	U	72	11037	7670	0.009387	0	15	11037	17	11114	7917	0.002147	0	7	11114	0.00724	0.001223	0.00724	0.001223	0.288964	0.048813
rep2	ABCC2_chr10_99808770	good	32	G	588	10975	7558	0.077798	0	16	10975	314	11079	7885	0.039822	0	7	11079	0.037976	0.003917	0.037976	0.003917	1.51571	0.156336
rep2	ABCC2_chr10_99808770	good	33	A	83	10933	7332	0.01132	0	16	10933	58	11054	7808	0.007428	0	7	11054	0.003892	0.00158	0.003892	0.00158	0.155338	0.063061
rep2	ABCC2_chr10_99808770	good	34	A	221	10903	7285	0.030336	0	16	10903	32	11039	7596	0.004213	0	7	11039	0.026124	0.002172	0.026124	0.002172	1.04267	0.086689
rep2	ABCC2_chr10_99808770	good	35	A	15	10879	7137	0.002102	0	16	10879	14	11025	7473	0.001873	0	7	11025	0.000228	0.000738	0.000228	0.000738	0.0091	0.029455
rep2	ABCC2_chr10_99808770	good	36	A	2	10851	7439	0.000269	0	16	10851	10	11015	7778	0.001286	0	7	11015	-0.001017	0.000449	-0.001017	0.000449	-0.040591	0.017921
rep2	ABCC2_chr10_99808770	good	37	A	60	10837	8242	0.00728	0	16	10837	13	10994	8593	0.001513	0	7	10994	0.005767	0.001029	0.005767	0.001029	0.230174	0.04107
rep2	ABCC2_chr10_99808770	good	38	C	44	10823	8519	0.005165	0	16	10823	18	10983	8938	0.002014	0	7	10983	0.003151	0.000912	0.003151	0.000912	0.125763	0.0364
rep2	ABCC2_chr10_99808770	good	39	U	21	10807	8779	0.002392	0	16	10807	12	10969	9245	0.001298	0	8	10969	0.001094	0.000643	0.001094	0.000643	0.043664	0.025664
rep2	ABCC2_chr10_99808770	good	40	G	41	10791	8881	0.004617	0	16	10791	20	10932	9420	0.002123	0	8	10932	0.002493	0.000863	0.002493	0.000863	0.099501	0.034444
rep2	ABCC2_chr10_99808770	good	41	A	93	10776	9130	0.010186	0	16	10776	14	10917	9601	0.001458	0	8	10917	0.008728	0.001126	0.008728	0.001126	0.348354	0.044941
rep2	ABCC2_chr10_99808770	good	42	G	56	10755	9755	0.005741	0	16	10755	33	10901	10195	0.003237	0	8	10901	0.002504	0.000952	0.002504	0.000952	0.09994	0.037996
rep2	ABCC2_chr10_99808770	good	43	C	11	10724	9720	0.001132	0	16	10724	19	10870	10166	0.001869	0	8	10870	-0.000737	0.000548	-0.000737	0.000548	-0.029415	0.021872
rep2	ABCC2_chr10_99808770	good	44	A	12	10716	9759	0.00123	0	16	10716	9	10848	10258	0.000877	0	8	10848	0.000352	0.00046	0.000352	0.00046	0.014049	0.01836
rep2	ABCC2_chr10_99808770	good	45	U	31	10687	9637	0.003217	0	16	10687	8	10821	10134	0.000789	0	8	10821	0.002427	0.000642	0.002427	0.000642	0.096867	0.025624
rep2	ABCC2_chr10_99808770	good	46	A	128	10665	9695	0.013203	0	16	10665	10	10792	10142	0.000986	0	8	10792	0.012217	0.001208	0.012217	0.001208	0.487607	0.048214
rep2	ABCC2_chr10_99808770	good	47	G	217	10638	9624	0.022548	0	16	10638	21	10765	10115	0.002076	0	8	10765	0.020472	0.001596	0.020472	0.001596	0.817082	0.0637
rep2	ABCC2_chr10_99808770	good	48	U	65	10605	9492	0.006848	0	16	10605	29	10718	10024	0.002893	0	8	10718	0.003955	0.001005	0.003955	0.001005	0.157853	0.040112
rep2	ABCC2_chr10_99808770	good	49	C	118	10573	8860	0.013318	0	16	10573	19	10668	9930	0.001913	0	8	10668	0.011405	0.001302	0.011405	0.001302	0.455199	0.051966
rep2	ABCC2_chr10_99808770	good	50	A	644	10542	9404	0.068481	0	16	10542	27	10636	9897	0.002728	0	8	10636	0.065753	0.002749	0.065753	0.002749	2.62435	0.109719
rep2	ABCC2_chr10_99808770	good	51	C	161	10509	9402	0.017124	0	16	10509	8	10596	9895	0.000808	0	8	10596	0.016316	0.00138	0.016316	0.00138	0.651207	0.055079
rep2	ABCC2_chr10_99808770	good	52	U	115	10487	9397	0.012238	0	16	10487	18	10571	9920	0.001815	0	8	10571	0.010423	0.001219	0.010423	0.001219	0.416005	0.048653
rep2	ABCC2_chr10_99808770	good	53	G	159	10456	9361	0.016985	0	17	10456	13	10538	9971	0.001304	0	8	10538	0.015682	0.001395	0.015682	0.001395	0.625903	0.055678
rep2	ABCC2_chr10_99808770	good	54	A	232	10414	9089	0.025525	0	17	10414	15	10497	9671	0.001551	0	8	10497	0.023974	0.001723	0.023974	0.001723	0.956855	0.068769
rep2	ABCC2_chr10_99808770	good	55	U	167	10361	9115	0.018321	0	17	10361	48	10451	9626	0.004986	0	8	10451	0.013335	0.00159	0.013335	0.00159	0.532229	0.06346
rep2	ABCC2_chr10_99808770	good	56	A	34	10301	9000	0.003778	0	17	10301	1	10398	9490	0.000105	0	8	10398	0.003672	0.000656	0.003672	0.000656	0.146558	0.026182
rep2	ABCC2_chr10_99808770	good	57	U	34	10253	8916	0.003813	0	17	10253	4	10339	9386	0.000426	0	8	10339	0.003387	0.000688	0.003387	0.000688	0.135183	0.02746
rep2	ABCC2_chr10_99808770	good	58	G	26	10180	8500	0.003059	0	17	10180	19	10253	9149	0.002077	0	8	10253	0.000982	0.000766	0.000982	0.000766	0.039194	0.030573
rep2	ABCC2_chr10_99808770	good	59	C	21	10100	7957	0.002639	0	17	10100	20	10181	8920	0.002242	0	8	10181	0.000397	0.000764	0.000397	0.000764	0.015845	0.030493
rep2	ABCC2_chr10_99808770	good	60	G	80	10006	7791	0.010268	0	16	10006	22	10110	8766	0.00251	0	7	10110	0.007759	0.001267	0.007759	0.001267	0.309679	0.050569
rep2	ABCC2_chr10_99808770	good	61	A	410	9949	8164	0.05022	0	16	9949	11	10028	8852	0.001243	0	7	10028	0.048978	0.002508	0.048978	0.002508	1.95482	0.1001
rep2	ABCC2_chr10_99808770	good	62	C	130	9885	8110	0.01603	0	16	9885	16	9959	8630	0.001854	0	7	9959	0.014176	0.00148	0.014176	0.00148	0.565795	0.05907
rep2	ABCC2_chr10_99808770	good	63	A	251	9836	8033	0.031246	0	16	9836	13	9904	8513	0.001527	0	6	9904	0.029719	0.002017	0.029719	0.002017	1.18615	0.080503
rep2	ABCC2_chr10_99808770	good	64	A	172	9800	8060	0.02134	0	16	9800	16	9866	8495	0.001883	0	6	9866	0.019456	0.001694	0.019456	0.001694	0.776532	0.067611
rep2	ABCC2_chr10_99808770	good	65	G	37	9754	8136	0.004548	0	16	9754	17	9819	8534	0.001992	0	6	9819	0.002556	0.00089	0.002556	0.00089	0.102016	0.035522
rep2	ABCC2_chr10_99808770	good	66	U	42	9708	8178	0.005136	0	16	9708	17	9774	8519	0.001996	0	6	9774	0.00314	0.000929	0.00314	0.000929	0.125324	0.037078
rep2	ABCC2_chr10_99808770	good	67	A	204	9671	8186	0.024921	0	16	9671	14	9730	8533	0.001641	0	6	9730	0.02328	0.001799	0.02328	0.001799	0.929156	0.071802
rep2	ABCC2_chr10_99808770	good	68	C	40	9626	8304	0.004817	0	16	9626	10	9692	8562	0.001168	0	5	9692	0.003649	0.000846	0.003649	0.000846	0.14564	0.033766
rep2	ABCC2_chr10_99808770	good	69	C	32	9581	8389	0.003815	0	16	9581	6	9653	8608	0.000697	0	5	9653	0.003117	0.000732	0.003117	0.000732	0.124406	0.029216
rep2	ABCC2_chr10_99808770	good	70	A	23	9548	8300	0.002771	0	16	9548	13	9618	8565	0.001518	0	5	9618	0.001253	0.000715	0.001253	0.000715	0.05001	0.028537
rep2	ABCC2_chr10_99808770	good	71	G	36	9509	8256	0.00436	0	16	9509	19	9588	8574	0.002216	0	5	9588	0.002144	0.000887	0.002144	0.000887	0.085572	0.035402
rep2	ABCC2_chr10_99808770	good	72	A	277	9464	8300	0.033373	0	16	9464	7	9551	8516	0.000822	0	5	9551	0.032552	0.002029	0.032552	0.002029	1.29922	0.080982
rep2	ABCC2_chr10_99808770	good	73	U	20	9426	8470	0.002361	0	16	9426	23	9518	8702	0.002643	0	5	9518	-0.000282	0.000763	-0.000282	0.000763	-0.011255	0.030453
rep2	ABCC2_chr10_99808770	good	74	C	15	9403	8523	0.00176	0	15	9403	8	9474	8734	0.000916	0	5	9474	0.000844	0.000558	0.000844	0.000558	0.033686	0.022271
rep2	ABCC2_chr10_99808770	good	75	U	25	9378	8380	0.002983	0	15	9378	10	9439	8607	0.001162	0	5	9439	0.001821	0.000701	0.001821	0.000701	0.07268	0.027978
rep2	ABCC2_chr10_99808770	good	76	G	110	9350	8262	0.013314	0	15	9350	68	9411	8482	0.008017	0	5	9411	0.005297	0.001599	0.005297	0.001599	0.211415	0.06382
rep2	ABCC2_chr10_99808770	good	77	C	30	9316	8054	0.003725	0	14	9316	11	9380	8305	0.001325	0	5	9380	0.0024	0.000789	0.0024	0.000789	0.095789	0.031491
rep2	ABCC2_chr10_99808770	good	78	A	73	9292	7795	0.009365	0	14	9292	11	9368	8153	0.001349	0	5	9368	0.008016	0.001169	0.008016	0.001169	0.319936	0.046657
rep2	ABCC2_chr10_99808770	good	79	G	187	9268	7859	0.023794	0	14	9268	24	9348	8144	0.002947	0	5	9348	0.020847	0.001841	0.020847	0.001841	0.832049	0.073478
rep2	ABCC2_chr10_99808770	good	80	A	64	9238	7901	0.0081	0	14	9238	10	9332	8239	0.001214	0	5	9332	0.006887	0.001083	0.006887	0.001083	0.274875	0.043225
rep2	ABCC2_chr10_99808770	good	81	G	136	9224	7965	0.017075	0	14	9224	34	9323	8343	0.004075	0	5	9323	0.012999	0.001622	0.012999	0.001622	0.518819	0.064738
rep2	ABCC2_chr10_99808770	good	82	G	75	9201	7967	0.009414	0	14	9201	10	9307	8451	0.001183	0	5	9307	0.008231	0.00115	0.008231	0.00115	0.328517	0.045899
rep2	ABCC2_chr10_99808770	good	83	A	249	9169	8275	0.030091	0	14	9169	19	9287	8739	0.002174	0	5	9287	0.027916	0.001971	0.027916	0.001971	1.11419	0.078667
rep2	ABCC2_chr10_99808770	good	84	A	173	9126	8395	0.020608	0	13	9126	9	9247	8826	0.00102	0	5	9247	0.019588	0.001603	0.019588	0.001603	0.7818	0.063979
rep2	ABCC2_chr10_99808770	good	85	G	79	9087	8404	0.0094	0	13	9087	42	9214	8867	0.004737	0	5	9214	0.004664	0.001286	0.004664	0.001286	0.18615	0.051327
rep2	ABCC2_chr10_99808770	good	86	G	37	9034	8082	0.004578	0	13	9034	11	9181	8641	0.001273	0	5	9181	0.003305	0.000845	0.003305	0.000845	0.13191	0.033726
rep2	ABCC2_chr10_99808770	good	87	U	19	8991	7600	0.0025	0	13	8991	14	9151	8267	0.001693	0	5	9151	0.000807	0.000731	0.000807	0.000731	0.032209	0.029176
rep2	ABCC2_chr10_99808770	good	88	C	33	8944	7023	0.004699	0	12	8944	13	9106	7908	0.001644	0	5	9106	0.003055	0.000936	0.003055	0.000936	0.121932	0.037358
rep2	ABCC2_chr10_99808770	good	89	A	313	8912	7128	0.043911	0	12	8912	17	9088	7787	0.002183	0	5	9088	0.041728	0.002538	0.041728	0.002538	1.66546	0.101297
rep2	ABCC2_chr10_99808770	good	90	C	81	8890	7015	0.011547	0	11	8890	30	9065	7675	0.003909	0	5	9065	0.007638	0.001468	0.007638	0.001468	0.304849	0.058591
rep2	ABCC2_chr10_99808770	good	91	C	47	8873	6790	0.006922	0	11	8873	15	9054	7489	0.002003	0	5	9054	0.004919	0.001134	0.004919	0.001134	0.196328	0.04526
rep2	ABCC2_chr10_99808770	good	92	G	82	8848	6708	0.012224	0	11	8848	40	9037	7488	0.005342	0	5	9037	0.006882	0.001592	0.006882	0.001592	0.274676	0.06354
rep2	ABCC2_chr10_99808770	good	93	G	59	8835	6965	0.008471	0	11	8835	14	9012	7643	0.001832	0	4	9012	0.006639	0.001207	0.006639	0.001207	0.264977	0.048174
rep2	ABCC2_chr10_99808770	good	94	A	133	8818	7320	0.018169	0	11	8818	6	8985	7893	0.00076	0	4	8985	0.017409	0.001606	0.017409	0.001606	0.694831	0.064099
rep2	ABCC2_chr10_99808770	good	95	C	35	8792	7634	0.004585	0	11	8792	11	8970	8203	0.001341	0	4	8970	0.003244	0.000874	0.003244	0.000874	0.129475	0.034883
rep2	ABCC2_chr10_99808770	good	96	A	100	8772	7725	0.012945	0	11	8772	14	8946	8309	0.001685	0	4	8946	0.01126	0.001371	0.01126	0.001371	0.449411	0.05472
rep2	ABCC2_chr10_99808770	good	97	G	79	8741	7821	0.010101	0	11	8741	19	8913	8371	0.00227	0	4	8913	0.007831	0.00125	0.007831	0.00125	0.312552	0.04989
rep2	ABCC2_chr10_99808770	good	98	G	136	8712	8050	0.016894	0	11	8712	54	8885	8501	0.006352	0	3	8885	0.010542	0.001687	0.010542	0.001687	0.420754	0.067332
rep2	ABCC2_chr10_99808770	good	99	C	19	8690	8024	0.002368	0	11	8690	6	8843	8476	0.000708	0	3	8843	0.00166	0.000615	0.00166	0.000615	0.066254	0.024546
rep2	ABCC2_chr10_99808770	good	100	A	189	8668	8153	0.023182	0	11	8668	22	8808	8458	0.002601	0	3	8808	0.020581	0.001775	0.020581	0.001775	0.821433	0.070844
rep2	ABCC2_chr10_99808770	good	101	G	78	8643	8149	0.009572	0	11	8643	66	8775	8463	0.007799	0	3	8775	0.001773	0.001448	0.001773	0.001448	0.070764	0.057793
rep2	ABCC2_chr10_99808770	good	102	C	10	8608	8051	0.001242	0	11	8608	11	8746	8361	0.001316	0	2	8746	-7.4e-05	0.000558	-7.4e-05	0.000558	-0.002954	0.022271
rep2	ABCC2_chr10_99808770	good	103	A	46	8579	7533	0.006106	0	11	8579	9	8707	7875	0.001143	0	2	8707	0.004964	0.000978	0.004964	0.000978	0.198124	0.039034
rep2	ABCC2_chr10_99808770	good	104	G	184	8528	7470	0.024632	0	11	8528	25	8659	7794	0.003208	0	2	8659	0.021424	0.001926	0.021424	0.001926	0.855079	0.076871
rep2	ABCC2_chr10_99808770	good	105	A	224	8476	7365	0.030414	0	11	8476	7	8623	7707	0.000908	0	2	8623	0.029506	0.002061	0.029506	0.002061	1.17765	0.082259
rep2	ABCC2_chr10_99808770	good	106	C	66	8453	7261	0.00909	0	11	8453	5	8594	7630	0.000655	0	2	8594	0.008434	0.001157	0.008434	0.001157	0.336619	0.046178
rep2	ABCC2_chr10_99808770	good	107	U	109	8428	6965	0.01565	0	11	8428	9	8568	7516	0.001197	0	2	8568	0.014452	0.001551	0.014452	0.001551	0.576811	0.061904
rep2	ABCC2_chr10_99808770	good	108	G	83	8412	6849	0.012119	0	11	8412	14	8548	7407	0.00189	0	2	8548	0.010228	0.001423	0.010228	0.001423	0.408222	0.056795
rep2	ABCC2_chr10_99808770	good	109	A	378	8390	7208	0.052442	0	11	8390	20	8535	7472	0.002677	0	2	8535	0.049765	0.002763	0.049765	0.002763	1.98623	0.110277
rep2	ABCC2_chr10_99808770	good	110	U	84	8368	7173	0.011711	0	11	8368	6	8518	7485	0.000802	0	2	8518	0.010909	0.001319	0.010909	0.001319	0.435402	0.052644
rep2	ABCC2_chr10_99808770	good	111	G	38	8350	7071	0.005374	0	11	8350	13	8501	7480	0.001738	0	2	8501	0.003636	0.000996	0.003636	0.000996	0.145121	0.039753
rep2	ABCC2_chr10_99808770	good	112	A	195	8335	7192	0.027113	0	11	8335	16	8491	7556	0.002118	0	2	8491	0.024996	0.002013	0.024996	0.002013	0.997645	0.080343
rep2	ABCC2_chr10_99808770	good	113	G	34	8294	7248	0.004691	0	11	8294	17	8478	7657	0.00222	0	2	8478	0.002471	0.000968	0.002471	0.000968	0.098623	0.038635
rep2	ABCC2_chr10_99808770	good	114	A	197	8258	7271	0.027094	0	11	8258	18	8456	7632	0.002358	0	2	8456	0.024735	0.002009	0.024735	0.002009	0.987228	0.080184
rep2	ABCC2_chr10_99808770	good	115	A	182	8229	7267	0.025045	0	11	8229	11	8418	7595	0.001448	0	2	8418	0.023596	0.001907	0.023596	0.001907	0.941768	0.076113
rep2	ABCC2_chr10_99808770	good	116	G	156	8186	7433	0.020987	0	11	8186	11	8368	7866	0.001398	0	1	8368	0.019589	0.001732	0.019589	0.001732	0.78184	0.069128
rep2	ABCC2_chr10_99808770	good	117	G	59	8169	7422	0.007949	0	10	8169	30	8335	7856	0.003819	0	1	8335	0.004131	0.001248	0.004131	0.001248	0.164877	0.04981
rep2	ABCC2_chr10_99808770	good	118	C	23	8154	7413	0.003103	0	10	8154	30	8311	7828	0.003832	0	1	8311	-0.00073	0.000953	-0.00073	0.000953	-0.029136	0.038036
rep2	ABCC2_chr10_99808770	good	119	C	19	8132	7299	0.002603	0	10	8132	14	8285	7741	0.001809	0	1	8285	0.000795	0.000768	0.000795	0.000768	0.03173	0.030653
rep2	ABCC2_chr10_99808770	good	120	U	25	8070	6946	0.003599	0	10	8070	31	8253	7628	0.004064	0	1	8253	-0.000465	0.001025	-0.000465	0.001025	-0.018559	0.04091
rep2	ABCC2_chr10_99808770	good	121	G	118	8053	6787	0.017386	0	10	8053	27	8243	7547	0.003578	0	1	8243	0.013809	0.001742	0.013809	0.001742	0.551147	0.069527
rep2	ABCC2_chr10_99808770	good	122	A	206	8029	6952	0.029632	0	10	8029	21	8224	7590	0.002767	0	1	8224	0.026865	0.002151	0.026865	0.002151	1.07224	0.085851
rep2	ABCC2_chr10_99808770	good	123	A	317	7988	7158	0.044286	0	10	7988	4	8211	7615	0.000525	0	1	8211	0.043761	0.002501	0.043761	0.002501	1.7466	0.09982
rep2	ABCC2_chr10_99808770	good	124	U	220	7896	7119	0.030903	0	10	7896	11	8204	7610	0.001445	0	1	8204	0.029458	0.002129	0.029458	0.002129	1.17573	0.084973
rep2	ABCC2_chr10_99808770	good	125	G	142	7885	7097	0.020008	0	10	7885	19	8193	7645	0.002485	0	1	8193	0.017523	0.001773	0.017523	0.001773	0.699381	0.070764
rep2	ABCC2_chr10_99808770	good	126	A	301	7863	7298	0.041244	0	10	7863	15	8185	7697	0.001949	0	1	8185	0.039295	0.00243	0.039295	0.00243	1.56835	0.096987
rep2	ABCC2_chr10_99808770	good	127	C	13	7786	7402	0.001756	0	10	7786	4	8173	7836	0.00051	0	1	8173	0.001246	0.00055	0.001246	0.00055	0.049731	0.021952
rep2	ABCC2_chr10_99808770	good	128	A	21	7782	7384	0.002844	0	10	7782	7	8164	7799	0.000898	0	1	8164	0.001946	0.000707	0.001946	0.000707	0.077669	0.028218
rep2	ABCC2_chr10_99808770	good	129	G	11	7752	7276	0.001512	0	10	7752	8	8145	7681	0.001042	0	1	8145	0.00047	0.000586	0.00047	0.000586	0.018759	0.023389
rep2	ABCC2_chr10_99808770	good	130	G	0	7662	0	NA	0	10	7662	0	8061	0	NA	0	1	8061	NA	NA	NA	NA	NA	NA
rep2	ABCC2_chr10_99842039	good	1	G	0	10090	9171	0	0	10	10090	0	10713	9814	0	0	10	10713	0	0	0	0	0	0
rep2	ABCC2_chr10_99842039	good	2	C	0	10341	9122	0	0	10	10341	0	10781	9687	0	0	10	10781	0	0	0	0	0	0
rep2	ABCC2_chr10_99842039	good	3	A	17	10451	9107	0.001867	0	11	10451	4	10807	9663	0.000414	0	10	10807	0.001453	0.000498	0.001453	0.000498	0.054769	0.018771
rep2	ABCC2_chr10_99842039	good	4	A	57	10850	9545	0.005972	0	11	10850	15	10836	9862	0.001521	0	10	10836	0.004451	0.000883	0.004451	0.000883	0.167773	0.033283
rep2	ABCC2_chr10_99842039	good	5	U	223	11786	10394	0.021455	0	12	11786	11	10868	10029	0.001097	0	11	10868	0.020358	0.001474	0.020358	0.001474	0.767363	0.05556
rep2	ABCC2_chr10_99842039	good	6	U	57	11846	9542	0.005974	0	12	11846	9	10876	9450	0.000952	0	11	10876	0.005021	0.000853	0.005021	0.000853	0.189259	0.032152
rep2	ABCC2_chr10_99842039	good	7	C	107	12005	8376	0.012775	0	13	12005	10	10892	8486	0.001178	0	11	10892	0.011596	0.00129	0.011596	0.00129	0.437093	0.048625
rep2	ABCC2_chr10_99842039	good	8	G	375	12100	8513	0.04405	0	14	12100	23	10927	8415	0.002733	0	11	10927	0.041317	0.002345	0.041317	0.002345	1.55738	0.088391
rep2	ABCC2_chr10_99842039	good	9	C	45	12204	8213	0.005479	0	16	12204	30	10947	7930	0.003783	0	11	10947	0.001696	0.00107	0.001696	0.00107	0.063928	0.040332
rep2	ABCC2_chr10_99842039	good	10	C	129	12263	8426	0.01531	0	17	12263	24	10983	7982	0.003007	0	11	10983	0.012303	0.001481	0.012303	0.001481	0.463742	0.055824
rep2	ABCC2_chr10_99842039	good	11	U	170	12320	8440	0.020142	0	17	12320	19	11006	7995	0.002376	0	12	11006	0.017766	0.001638	0.017766	0.001638	0.669661	0.061742
rep2	ABCC2_chr10_99842039	good	12	G	96	12349	8573	0.011198	0	17	12349	20	11033	8070	0.002478	0	12	11033	0.00872	0.00127	0.00872	0.00127	0.328687	0.047871
rep2	ABCC2_chr10_99842039	good	13	G	33	12368	9641	0.003423	0	17	12368	17	11055	8933	0.001903	0	12	11055	0.00152	0.000754	0.00152	0.000754	0.057294	0.028421
rep2	ABCC2_chr10_99842039	good	14	A	251	12382	11086	0.022641	0	17	12382	29	11071	10141	0.00286	0	12	11071	0.019781	0.001525	0.019781	0.001525	0.745613	0.057482
rep2	ABCC2_chr10_99842039	good	15	G	99	12408	11368	0.008709	0	17	12408	36	11097	10397	0.003463	0	12	11097	0.005246	0.001048	0.005246	0.001048	0.19774	0.039503
rep2	ABCC2_chr10_99842039	good	16	C	72	12419	11345	0.006346	0	17	12419	33	11103	10335	0.003193	0	12	11103	0.003153	0.000932	0.003153	0.000932	0.118847	0.03513
rep2	ABCC2_chr10_99842039	good	17	U	108	12429	11266	0.009586	0	17	12429	12	11112	10171	0.00118	0	13	11112	0.008407	0.000983	0.008407	0.000983	0.316889	0.037053
rep2	ABCC2_chr10_99842039	good	18	G	90	12438	11086	0.008118	0	17	12438	65	11122	10107	0.006431	0	13	11122	0.001687	0.00117	0.001687	0.00117	0.063589	0.044101
rep2	ABCC2_chr10_99842039	good	19	G	177	12445	10592	0.016711	0	17	12445	44	11124	9556	0.004604	0	13	11124	0.012106	0.001435	0.012106	0.001435	0.456316	0.05409
rep2	ABCC2_chr10_99842039	good	20	U	26	12461	9573	0.002716	0	17	12461	16	11136	8596	0.001861	0	13	11136	0.000855	0.000707	0.000855	0.000707	0.032228	0.026649
rep2	ABCC2_chr10_99842039	good	21	U	108	12473	9436	0.011446	0	17	12473	8	11150	8525	0.000938	0	13	11150	0.010507	0.00115	0.010507	0.00115	0.396045	0.043347
rep2	ABCC2_chr10_99842039	good	22	G	71	12484	9303	0.007632	0	17	12484	39	11156	8510	0.004583	0	13	11156	0.003049	0.001166	0.003049	0.001166	0.114927	0.043951
rep2	ABCC2_chr10_99842039	good	23	G	41	12491	9910	0.004137	0	17	12491	18	11162	9264	0.001943	0	14	11162	0.002194	0.000792	0.002194	0.000792	0.082699	0.029853
rep2	ABCC2_chr10_99842039	good	24	G	40	12493	9740	0.004107	0	17	12493	16	11167	9240	0.001732	0	14	11167	0.002375	0.00078	0.002375	0.00078	0.089522	0.029401
rep2	ABCC2_chr10_99842039	good	25	A	119	12496	9754	0.0122	0	17	12496	12	11173	9288	0.001292	0	14	11173	0.010908	0.001179	0.010908	0.001179	0.41116	0.044441
rep2	ABCC2_chr10_99842039	good	26	A	242	12467	10156	0.023828	0	17	12467	16	11141	9566	0.001673	0	14	11141	0.022156	0.001588	0.022156	0.001588	0.835135	0.059857
rep2	ABCC2_chr10_99842039	good	27	C	32	12448	10425	0.00307	0	17	12448	12	11099	9780	0.001227	0	14	11099	0.001843	0.000648	0.001843	0.000648	0.069469	0.024425
rep2	ABCC2_chr10_99842039	good	28	C	87	12434	10495	0.00829	0	17	12434	16	11075	9840	0.001626	0	14	11075	0.006664	0.000977	0.006664	0.000977	0.251189	0.036826
rep2	ABCC2_chr10_99842039	good	29	U	54	12416	10364	0.00521	0	18	12416	19	11055	9602	0.001979	0	14	11055	0.003232	0.000842	0.003232	0.000842	0.121825	0.031738
rep2	ABCC2_chr10_99842039	good	30	G	32	12403	10045	0.003186	0	18	12403	18	11027	9465	0.001902	0	14	11027	0.001284	0.00072	0.001284	0.00072	0.048398	0.027139
rep2	ABCC2_chr10_99842039	good	31	A	198	12392	10080	0.019643	0	18	12392	22	11004	9300	0.002366	0	14	11004	0.017277	0.001484	0.017277	0.001484	0.651229	0.055937
rep2	ABCC2_chr10_99842039	good	32	C	45	12381	10242	0.004394	0	19	12381	14	10980	9407	0.001488	0	14	10980	0.002905	0.000766	0.002905	0.000766	0.109499	0.028873
rep2	ABCC2_chr10_99842039	good	33	U	39	12363	10355	0.003766	0	19	12363	9	10965	9457	0.000952	0	14	10965	0.002815	0.000681	0.002815	0.000681	0.106107	0.025669
rep2	ABCC2_chr10_99842039	good	34	G	75	12339	10407	0.007207	0	19	12339	18	10927	9496	0.001896	0	14	10927	0.005311	0.000945	0.005311	0.000945	0.20019	0.03562
rep2	ABCC2_chr10_99842039	good	35	U	57	12318	10512	0.005422	0	19	12318	33	10892	9726	0.003393	0	14	10892	0.002029	0.00093	0.002029	0.00093	0.07648	0.035055
rep2	ABCC2_chr10_99842039	good	36	C	99	12287	10552	0.009382	0	20	12287	83	10865	9837	0.008438	0	15	10865	0.000945	0.001322	0.000945	0.001322	0.03562	0.049831
rep2	ABCC2_chr10_99842039	good	37	U	307	12262	10786	0.028463	0	20	12262	12	10851	9917	0.00121	0	19	10851	0.027253	0.001662	0.027253	0.001662	1.02726	0.062646
rep2	ABCC2_chr10_99842039	good	38	U	145	12232	10494	0.013817	0	20	12232	41	10823	9697	0.004228	0	19	10823	0.009589	0.001324	0.009589	0.001324	0.361442	0.049906
rep2	ABCC2_chr10_99842039	good	39	C	326	12214	10011	0.032564	0	20	12214	106	10805	9237	0.011476	0	19	10805	0.021089	0.00212	0.021089	0.00212	0.794916	0.07991
rep2	ABCC2_chr10_99842039	good	40	U	367	12188	9763	0.037591	0	20	12188	128	10794	9056	0.014134	0	19	10794	0.023457	0.002326	0.023457	0.002326	0.884174	0.087675
rep2	ABCC2_chr10_99842039	good	41	U	372	12166	9772	0.038068	0	20	12166	32	10777	8963	0.00357	0	19	10777	0.034498	0.002072	0.034498	0.002072	1.30035	0.078101
rep2	ABCC2_chr10_99842039	good	42	U	38	12145	9974	0.00381	0	20	12145	8	10756	9169	0.000873	0	19	10756	0.002937	0.000691	0.002937	0.000691	0.110706	0.026046
rep2	ABCC2_chr10_99842039	good	43	U	74	12128	9558	0.007742	0	20	12128	17	10737	8816	0.001928	0	19	10737	0.005814	0.001014	0.005814	0.001014	0.21915	0.038221
rep2	ABCC2_chr10_99842039	good	44	C	81	12091	9788	0.008275	0	20	12091	11	10704	9226	0.001192	0	19	10704	0.007083	0.000987	0.007083	0.000987	0.266982	0.037203
rep2	ABCC2_chr10_99842039	good	45	A	180	12071	9802	0.018364	0	20	12071	18	10670	9188	0.001959	0	20	10670	0.016405	0.001445	0.016405	0.001445	0.61836	0.054467
rep2	ABCC2_chr10_99842039	good	46	G	218	12056	10741	0.020296	0	20	12056	32	10652	9913	0.003228	0	20	10652	0.017068	0.001488	0.017068	0.001488	0.643351	0.056088
rep2	ABCC2_chr10_99842039	good	47	C	31	12043	10905	0.002843	0	20	12043	19	10638	9992	0.001902	0	20	10638	0.000941	0.000672	0.000941	0.000672	0.03547	0.02533
rep2	ABCC2_chr10_99842039	good	48	C	97	12035	10977	0.008837	0	20	12035	26	10631	10037	0.00259	0	20	10631	0.006246	0.001031	0.006246	0.001031	0.235433	0.038862
rep2	ABCC2_chr10_99842039	good	49	U	186	12015	10736	0.017325	0	20	12015	13	10620	10096	0.001288	0	20	10620	0.016037	0.00132	0.016037	0.00132	0.604489	0.049755
rep2	ABCC2_chr10_99842039	good	50	U	144	11994	10624	0.013554	0	20	11994	17	10607	10102	0.001683	0	23	10607	0.011871	0.001201	0.011871	0.001201	0.447459	0.04527
rep2	ABCC2_chr10_99842039	good	51	G	147	11981	10596	0.013873	0	20	11981	25	10592	10089	0.002478	0	23	10592	0.011395	0.001247	0.011395	0.001247	0.429516	0.047004
rep2	ABCC2_chr10_99842039	good	52	A	482	11956	10948	0.044026	0	21	11956	22	10571	10080	0.002183	0	23	10571	0.041844	0.002059	0.041844	0.002059	1.57724	0.077611
rep2	ABCC2_chr10_99842039	good	53	U	36	11939	11051	0.003258	0	21	11939	8	10553	10181	0.000786	0	23	10553	0.002472	0.00061	0.002472	0.00061	0.093178	0.022993
rep2	ABCC2_chr10_99842039	good	54	G	28	11907	10984	0.002549	0	21	11907	20	10522	10157	0.001969	0	23	10522	0.00058	0.000653	0.00058	0.000653	0.021862	0.024614
rep2	ABCC2_chr10_99842039	good	55	A	104	11866	10956	0.009493	0	22	11866	14	10492	10127	0.001382	0	25	10492	0.00811	0.001001	0.00811	0.001001	0.305694	0.037731
rep2	ABCC2_chr10_99842039	good	56	U	223	11819	10872	0.020511	0	21	11819	15	10449	10069	0.00149	0	25	10449	0.019022	0.001426	0.019022	0.001426	0.717004	0.053751
rep2	ABCC2_chr10_99842039	good	57	G	70	11761	10693	0.006546	0	21	11761	34	10406	9978	0.003407	0	25	10406	0.003139	0.000977	0.003139	0.000977	0.11832	0.036826
rep2	ABCC2_chr10_99842039	good	58	G	169	11709	10598	0.015946	0	21	11709	32	10351	9933	0.003222	0	25	10351	0.012725	0.001352	0.012725	0.001352	0.479649	0.050961
rep2	ABCC2_chr10_99842039	good	59	U	80	11642	10184	0.007855	0	21	11642	23	10294	9825	0.002341	0	25	10294	0.005514	0.001005	0.005514	0.001005	0.207841	0.037882
rep2	ABCC2_chr10_99842039	good	60	U	144	11568	10032	0.014354	0	21	11568	23	10218	9678	0.002377	0	25	10218	0.011978	0.001295	0.011978	0.001295	0.451492	0.048813
rep2	ABCC2_chr10_99842039	good	61	A	538	11478	10211	0.052688	0	21	11478	35	10133	9613	0.003641	0	26	10133	0.049047	0.002353	0.049047	0.002353	1.84875	0.088693
rep2	ABCC2_chr10_99842039	good	62	U	200	11401	10285	0.019446	0	21	11401	43	10067	9567	0.004495	0	26	10067	0.014951	0.001536	0.014951	0.001536	0.563554	0.057897
rep2	ABCC2_chr10_99842039	good	63	U	426	11319	10152	0.041962	0	21	11319	13	9993	9430	0.001379	0	26	9993	0.040584	0.002069	0.040584	0.002069	1.52975	0.077988
rep2	ABCC2_chr10_99842039	good	64	U	23	11242	9907	0.002322	0	21	11242	8	9920	9263	0.000864	0	26	9920	0.001458	0.000572	0.001458	0.000572	0.054957	0.021561
rep2	ABCC2_chr10_99842039	good	65	A	761	11165	9789	0.07774	0	21	11165	26	9865	9152	0.002841	0	26	9865	0.074899	0.002873	0.074899	0.002873	2.8232	0.108293
rep2	ABCC2_chr10_99842039	good	66	U	61	11120	9353	0.006522	0	21	11120	5	9816	8684	0.000576	0	26	9816	0.005946	0.000874	0.005946	0.000874	0.224125	0.032944
rep2	ABCC2_chr10_99842039	good	67	A	244	11072	9116	0.026766	0	21	11072	17	9781	8571	0.001983	0	26	9781	0.024783	0.00178	0.024783	0.00178	0.934156	0.067094
rep2	ABCC2_chr10_99842039	good	68	G	719	11028	9234	0.077864	0	21	11028	36	9752	8576	0.004198	0	26	9752	0.073667	0.002987	0.073667	0.002987	2.77676	0.11259
rep2	ABCC2_chr10_99842039	good	69	A	19	10978	9163	0.002074	0	21	10978	18	9702	8499	0.002118	0	26	9702	-4.4e-05	0.00069	-4.4e-05	0.00069	-0.001659	0.026008
rep2	ABCC2_chr10_99842039	good	70	G	31	10932	9083	0.003413	0	20	10932	14	9646	8492	0.001649	0	25	9646	0.001764	0.000755	0.001764	0.000755	0.066491	0.028459
rep2	ABCC2_chr10_99842039	good	71	A	166	10866	8941	0.018566	0	20	10866	7	9578	8465	0.000827	0	24	9578	0.017739	0.001475	0.017739	0.001475	0.668643	0.055598
rep2	ABCC2_chr10_99842039	good	72	U	337	10779	8806	0.038269	0	20	10779	13	9508	8254	0.001575	0	24	9508	0.036694	0.00213	0.036694	0.00213	1.38312	0.080287
rep2	ABCC2_chr10_99842039	good	73	A	182	10700	8711	0.020893	0	20	10700	29	9414	8177	0.003547	0	23	9414	0.017347	0.001683	0.017347	0.001683	0.653868	0.063438
rep2	ABCC2_chr10_99842039	good	74	C	23	10635	8474	0.002714	0	18	10635	19	9366	7966	0.002385	0	23	9366	0.000329	0.000787	0.000329	0.000787	0.012401	0.029665
rep2	ABCC2_chr10_99842039	good	75	C	21	10600	8127	0.002584	0	18	10600	14	9332	7645	0.001831	0	23	9332	0.000753	0.000747	0.000753	0.000747	0.028383	0.028157
rep2	ABCC2_chr10_99842039	good	76	C	23	10565	7517	0.00306	0	17	10565	8	9300	7121	0.001123	0	22	9300	0.001936	0.000752	0.001936	0.000752	0.072974	0.028345
rep2	ABCC2_chr10_99842039	good	77	U	62	10528	7192	0.008621	0	17	10528	11	9274	7020	0.001567	0	22	9274	0.007054	0.001192	0.007054	0.001192	0.265889	0.044931
rep2	ABCC2_chr10_99842039	good	78	A	425	10494	6943	0.061213	0	16	10494	14	9249	6989	0.002003	0	21	9249	0.05921	0.003017	0.05921	0.003017	2.23183	0.113721
rep2	ABCC2_chr10_99842039	good	79	A	331	10477	7857	0.042128	0	16	10477	12	9232	7511	0.001598	0	21	9232	0.04053	0.002361	0.04053	0.002361	1.52771	0.088994
rep2	ABCC2_chr10_99842039	good	80	G	259	10470	8085	0.032035	0	16	10470	18	9222	7654	0.002352	0	21	9222	0.029683	0.002066	0.029683	0.002066	1.11885	0.077875
rep2	ABCC2_chr10_99842039	good	81	U	655	10454	8452	0.077496	0	15	10454	20	9204	7937	0.00252	0	20	9204	0.074977	0.00308	0.074977	0.00308	2.82614	0.116096
rep2	ABCC2_chr10_99842039	good	82	G	50	10442	8500	0.005882	0	15	10442	39	9192	7964	0.004897	0	19	9192	0.000985	0.001143	0.000985	0.001143	0.037128	0.043084
rep2	ABCC2_chr10_99842039	good	83	G	44	10425	8578	0.005129	0	15	10425	21	9180	8059	0.002606	0	19	9180	0.002524	0.00096	0.002524	0.00096	0.095138	0.036186
rep2	ABCC2_chr10_99842039	good	84	G	30	10409	8722	0.00344	0	15	10409	18	9167	8294	0.00217	0	19	9167	0.001269	0.00081	0.001269	0.00081	0.047833	0.030532
rep2	ABCC2_chr10_99842039	good	85	G	32	10400	8815	0.00363	0	15	10400	11	9156	8300	0.001325	0	19	9156	0.002305	0.000756	0.002305	0.000756	0.086883	0.028496
rep2	ABCC2_chr10_99842039	good	86	A	37	10382	8805	0.004202	0	15	10382	6	9137	8351	0.000718	0	19	9137	0.003484	0.000751	0.003484	0.000751	0.131324	0.028308
rep2	ABCC2_chr10_99842039	good	87	C	219	10336	9172	0.023877	0	15	10336	21	9101	8489	0.002474	0	19	9101	0.021403	0.001701	0.021403	0.001701	0.806752	0.064116
rep2	ABCC2_chr10_99842039	good	88	A	41	10294	9182	0.004465	0	15	10294	8	9078	8471	0.000944	0	19	9078	0.003521	0.000773	0.003521	0.000773	0.132719	0.029137
rep2	ABCC2_chr10_99842039	good	89	C	95	10273	9299	0.010216	0	15	10273	10	9069	8604	0.001162	0	19	9069	0.009054	0.001111	0.009054	0.001111	0.341276	0.041877
rep2	ABCC2_chr10_99842039	good	90	U	119	10223	9086	0.013097	0	15	10223	6	9050	8593	0.000698	0	19	9050	0.012399	0.001234	0.012399	0.001234	0.467361	0.046514
rep2	ABCC2_chr10_99842039	good	91	G	363	10193	9025	0.040222	0	14	10193	89	9025	8489	0.010484	0	19	9025	0.029737	0.002386	0.029737	0.002386	1.12089	0.089936
rep2	ABCC2_chr10_99842039	good	92	U	283	10170	9090	0.031133	0	14	10170	16	9007	8425	0.001899	0	19	9007	0.029234	0.001911	0.029234	0.001911	1.10193	0.072032
rep2	ABCC2_chr10_99842039	good	93	U	172	10157	8885	0.019358	0	14	10157	4	8990	8157	0.00049	0	18	8990	0.018868	0.001496	0.018868	0.001496	0.711199	0.056389
rep2	ABCC2_chr10_99842039	good	94	G	60	10132	8796	0.006821	0	14	10132	7	8970	8113	0.000863	0	18	8970	0.005958	0.000939	0.005958	0.000939	0.224577	0.035394
rep2	ABCC2_chr10_99842039	good	95	G	73	10115	8691	0.008399	0	14	10115	35	8957	8073	0.004335	0	18	8957	0.004064	0.001226	0.004064	0.001226	0.153186	0.046212
rep2	ABCC2_chr10_99842039	good	96	C	212	10087	8666	0.024463	0	14	10087	74	8945	8058	0.009183	0	18	8945	0.01528	0.001991	0.01528	0.001991	0.575955	0.075048
rep2	ABCC2_chr10_99842039	good	97	U	204	10062	8780	0.023235	0	14	10062	72	8924	8172	0.008811	0	18	8924	0.014424	0.00193	0.014424	0.00193	0.54369	0.072748
rep2	ABCC2_chr10_99842039	good	98	U	86	10032	8932	0.009628	0	14	10032	11	8882	8241	0.001335	0	17	8882	0.008294	0.001114	0.008294	0.001114	0.312629	0.04199
rep2	ABCC2_chr10_99842039	good	99	U	102	10006	8938	0.011412	0	14	10006	9	8863	8289	0.001086	0	17	8863	0.010326	0.001186	0.010326	0.001186	0.389222	0.044704
rep2	ABCC2_chr10_99842039	good	100	G	307	9972	8877	0.034584	0	14	9972	41	8835	8220	0.004988	0	16	8835	0.029596	0.002122	0.029596	0.002122	1.11557	0.079985
rep2	ABCC2_chr10_99842039	good	101	U	282	9940	9006	0.031312	0	14	9940	14	8814	8247	0.001698	0	16	8814	0.029615	0.001919	0.029615	0.001919	1.11629	0.072334
rep2	ABCC2_chr10_99842039	good	102	U	109	9918	8666	0.012578	0	13	9918	14	8796	8009	0.001748	0	16	8796	0.01083	0.001292	0.01083	0.001292	0.40822	0.0487
rep2	ABCC2_chr10_99842039	good	103	C	129	9890	8705	0.014819	0	13	9890	12	8777	8017	0.001497	0	16	8777	0.013322	0.001374	0.013322	0.001374	0.502152	0.051791
rep2	ABCC2_chr10_99842039	good	104	U	39	9875	8711	0.004477	0	13	9875	9	8760	8028	0.001121	0	16	8760	0.003356	0.000808	0.003356	0.000808	0.126499	0.030456
rep2	ABCC2_chr10_99842039	good	105	G	165	9857	8837	0.018671	0	13	9857	20	8746	8087	0.002473	0	15	8746	0.016198	0.001555	0.016198	0.001555	0.610558	0.058613
rep2	ABCC2_chr10_99842039	good	106	U	121	9833	8980	0.013474	0	13	9833	68	8724	8183	0.00831	0	15	8724	0.005164	0.001586	0.005164	0.001586	0.194649	0.059782
rep2	ABCC2_chr10_99842039	good	107	C	17	9815	9006	0.001888	0	13	9815	15	8710	8210	0.001827	0	15	8710	6.1e-05	0.000657	6.1e-05	0.000657	0.002299	0.024765
rep2	ABCC2_chr10_99842039	good	108	C	37	9791	8989	0.004116	0	12	9791	39	8696	8208	0.004751	0	15	8696	-0.000635	0.001018	-0.000635	0.001018	-0.023935	0.038372
rep2	ABCC2_chr10_99842039	good	109	A	28	9766	9075	0.003085	0	12	9766	12	8672	8316	0.001443	0	15	8672	0.001642	0.000717	0.001642	0.000717	0.061893	0.027026
rep2	ABCC2_chr10_99842039	good	110	A	42	9740	9069	0.004631	0	12	9740	10	8656	8305	0.001204	0	15	8656	0.003427	0.00081	0.003427	0.00081	0.129175	0.030532
rep2	ABCC2_chr10_99842039	good	111	U	41	9708	9014	0.004548	0	12	9708	6	8630	8308	0.000722	0	15	8630	0.003826	0.000769	0.003826	0.000769	0.144215	0.028986
rep2	ABCC2_chr10_99842039	good	112	G	92	9677	8884	0.010356	0	12	9677	42	8617	8223	0.005108	0	15	8617	0.005248	0.001337	0.005248	0.001337	0.197815	0.050396
rep2	ABCC2_chr10_99842039	good	113	C	66	9642	8782	0.007515	0	12	9642	10	8585	8189	0.001221	0	15	8585	0.006294	0.001002	0.006294	0.001002	0.237242	0.037769
rep2	ABCC2_chr10_99842039	good	114	A	167	9609	8837	0.018898	0	12	9609	15	8555	8169	0.001836	0	15	8555	0.017062	0.001537	0.017062	0.001537	0.643125	0.057935
rep2	ABCC2_chr10_99842039	good	115	C	9	9582	8785	0.001024	0	12	9582	14	8528	8173	0.001713	0	15	8528	-0.000688	0.000571	-0.000688	0.000571	-0.025933	0.021523
rep2	ABCC2_chr10_99842039	good	116	U	135	9547	8687	0.01554	0	12	9547	13	8505	8096	0.001606	0	14	8505	0.013935	0.00141	0.013935	0.00141	0.525258	0.053148
rep2	ABCC2_chr10_99842039	good	117	C	76	9511	8650	0.008786	0	12	9511	13	8471	8023	0.00162	0	14	8471	0.007166	0.001103	0.007166	0.001103	0.270111	0.041576
rep2	ABCC2_chr10_99842039	good	118	A	110	9471	8440	0.013033	0	12	9471	12	8442	8020	0.001496	0	14	8442	0.011537	0.001316	0.011537	0.001316	0.434869	0.049605
rep2	ABCC2_chr10_99842039	good	119	A	271	9445	8612	0.031468	0	11	9445	9	8419	8063	0.001116	0	14	8419	0.030352	0.001947	0.030352	0.001947	1.14407	0.073389
rep2	ABCC2_chr10_99842039	good	120	U	327	9418	8357	0.039129	0	11	9418	14	8400	8037	0.001742	0	14	8400	0.037387	0.002213	0.037387	0.002213	1.40924	0.083416
rep2	ABCC2_chr10_99842039	good	121	G	708	9412	8792	0.080528	0	11	9412	31	8390	8044	0.003854	0	14	8390	0.076674	0.003105	0.076674	0.003105	2.89011	0.117038
rep2	ABCC2_chr10_99842039	good	122	U	49	9403	8690	0.005639	0	11	9403	7	8382	7950	0.000881	0	14	8382	0.004758	0.000872	0.004758	0.000872	0.179345	0.032869
rep2	ABCC2_chr10_99842039	good	123	G	21	9372	8577	0.002448	0	11	9372	15	8377	7850	0.001911	0	14	8377	0.000538	0.000727	0.000538	0.000727	0.020279	0.027403
rep2	ABCC2_chr10_99842039	good	124	A	80	9362	8542	0.009365	0	11	9362	24	8376	7830	0.003065	0	13	8376	0.0063	0.00122	0.0063	0.00122	0.237469	0.045986
rep2	ABCC2_chr10_99842039	good	125	G	98	9351	8458	0.011587	0	11	9351	32	8369	7738	0.004135	0	13	8369	0.007451	0.00138	0.007451	0.00138	0.280854	0.052017
rep2	ABCC2_chr10_99842039	good	126	U	15	9310	8354	0.001796	0	11	9310	9	8362	7703	0.001168	0	13	8362	0.000627	0.000605	0.000627	0.000605	0.023634	0.022805
rep2	ABCC2_chr10_99842039	good	127	U	17	9254	8011	0.002122	0	9	9254	3	8352	7642	0.000393	0	13	8352	0.00173	0.000562	0.00173	0.000562	0.06521	0.021184
rep2	ABCC2_chr10_99842039	good	128	U	42	8900	7676	0.005472	0	8	8900	4	8310	7536	0.000531	0	13	8310	0.004941	0.000885	0.004941	0.000885	0.186243	0.033359
rep2	ABCC2_chr10_99842039	good	129	G	13	8550	7604	0.00171	0	8	8550	2	8227	7517	0.000266	0	12	8227	0.001444	0.00051	0.001444	0.00051	0.054429	0.019224
rep2	ABCC2_chr10_99842039	good	130	A	0	8455	0	NA	0	8	8455	0	8173	0	NA	0	12	8173	NA	NA	NA	NA	NA	NA
rep2	AFMID_chr17_78197143	good	1	C	0	7949	7189	0	0	3	7949	0	10583	9645	0	0	7	10583	0	0	0	0	0	0
rep2	AFMID_chr17_78197143	good	2	A	0	8213	7314	0	0	4	8213	0	10615	9538	0	0	7	10615	0	0	0	0	0	0
rep2	AFMID_chr17_78197143	good	3	C	32	8601	7561	0.004232	0	4	8601	8	10675	9530	0.000839	0	7	10675	0.003393	0.000805	0.003393	0.000805	0.105297	0.024982
rep2	AFMID_chr17_78197143	good	4	U	127	8689	7547	0.016828	0	4	8689	7	10695	9447	0.000741	0	8	10695	0.016087	0.001519	0.016087	0.001519	0.499238	0.04714
rep2	AFMID_chr17_78197143	good	5	U	133	8808	7630	0.017431	0	4	8808	12	10741	9490	0.001264	0	8	10741	0.016167	0.001555	0.016167	0.001555	0.501721	0.048257
rep2	AFMID_chr17_78197143	good	6	A	198	8953	7725	0.025631	0	4	8953	9	10754	9545	0.000943	0	8	10754	0.024688	0.001848	0.024688	0.001848	0.766159	0.05735
rep2	AFMID_chr17_78197143	good	7	G	115	8999	7949	0.014467	0	4	8999	14	10762	9699	0.001443	0	8	10762	0.013024	0.001403	0.013024	0.001403	0.404182	0.04354
rep2	AFMID_chr17_78197143	good	8	A	79	9032	8078	0.00978	0	4	9032	13	10783	9799	0.001327	0	8	10783	0.008453	0.00116	0.008453	0.00116	0.262327	0.035999
rep2	AFMID_chr17_78197143	good	9	A	26	9106	8353	0.003113	0	5	9106	4	10798	10057	0.000398	0	9	10798	0.002715	0.000642	0.002715	0.000642	0.084256	0.019924
rep2	AFMID_chr17_78197143	good	10	C	53	9137	8344	0.006352	0	5	9137	19	10805	10088	0.001883	0	9	10805	0.004468	0.000974	0.004468	0.000974	0.138658	0.030227
rep2	AFMID_chr17_78197143	good	11	A	87	9141	8268	0.010522	0	5	9141	17	10812	10235	0.001661	0	9	10812	0.008862	0.001198	0.008862	0.001198	0.27502	0.037178
rep2	AFMID_chr17_78197143	good	12	U	393	9146	8200	0.047927	0	5	9146	22	10826	10249	0.002147	0	10	10826	0.04578	0.002461	0.04578	0.002461	1.42072	0.076374
rep2	AFMID_chr17_78197143	good	13	A	78	9153	8166	0.009552	0	6	9153	15	10831	10306	0.001455	0	10	10831	0.008096	0.001145	0.008096	0.001145	0.251248	0.035534
rep2	AFMID_chr17_78197143	good	14	A	333	9166	8315	0.040048	0	6	9166	17	10842	10355	0.001642	0	10	10842	0.038406	0.00223	0.038406	0.00223	1.19188	0.069205
rep2	AFMID_chr17_78197143	good	15	A	341	9180	8395	0.040619	0	7	9180	14	10850	10332	0.001355	0	11	10850	0.039264	0.002229	0.039264	0.002229	1.2185	0.069174
rep2	AFMID_chr17_78197143	good	16	U	428	9217	8356	0.051221	0	7	9217	16	10892	10326	0.001549	0	11	10892	0.049671	0.002506	0.049671	0.002506	1.54147	0.07777
rep2	AFMID_chr17_78197143	good	17	U	71	9224	8339	0.008514	0	7	9224	57	10903	10330	0.005518	0	11	10903	0.002996	0.001247	0.002996	0.001247	0.092977	0.038699
rep2	AFMID_chr17_78197143	good	18	C	177	9229	8376	0.021132	0	7	9229	19	10909	10345	0.001837	0	11	10909	0.019295	0.001643	0.019295	0.001643	0.598794	0.050988
rep2	AFMID_chr17_78197143	good	19	C	54	9242	8289	0.006515	0	8	9242	13	10920	10245	0.001269	0	11	10920	0.005246	0.000954	0.005246	0.000954	0.162803	0.029606
rep2	AFMID_chr17_78197143	good	20	A	226	9255	8148	0.027737	0	8	9255	11	10933	10257	0.001072	0	11	10933	0.026664	0.001873	0.026664	0.001873	0.827481	0.058126
rep2	AFMID_chr17_78197143	good	21	U	154	9271	8149	0.018898	0	8	9271	9	10949	10252	0.000878	0	12	10949	0.01802	0.001551	0.01802	0.001551	0.559226	0.048133
rep2	AFMID_chr17_78197143	good	22	G	333	9275	8404	0.039624	0	8	9275	37	10954	10290	0.003596	0	12	10954	0.036028	0.00225	0.036028	0.00225	1.11808	0.069826
rep2	AFMID_chr17_78197143	good	23	A	83	9292	8505	0.009759	0	8	9292	8	10960	10345	0.000773	0	12	10960	0.008986	0.001106	0.008986	0.001106	0.278868	0.034323
rep2	AFMID_chr17_78197143	good	24	U	50	9307	8443	0.005922	0	8	9307	10	10987	10276	0.000973	0	12	10987	0.004949	0.000892	0.004949	0.000892	0.153586	0.027682
rep2	AFMID_chr17_78197143	good	25	G	689	9312	8358	0.082436	0	8	9312	409	11012	10065	0.040636	0	13	11012	0.0418	0.003728	0.0418	0.003728	1.29721	0.115693
rep2	AFMID_chr17_78197143	good	26	U	214	9284	8263	0.025899	0	8	9284	143	10954	10033	0.014253	0	13	10954	0.011646	0.002134	0.011646	0.002134	0.361418	0.066226
rep2	AFMID_chr17_78197143	good	27	U	121	9229	8163	0.014823	0	9	9229	21	10864	9811	0.00214	0	13	10864	0.012683	0.001426	0.012683	0.001426	0.3936	0.044254
rep2	AFMID_chr17_78197143	good	28	U	22	9175	8072	0.002725	0	11	9175	17	10800	9710	0.001751	0	13	10800	0.000975	0.00072	0.000975	0.00072	0.030258	0.022344
rep2	AFMID_chr17_78197143	good	29	U	30	9138	7833	0.00383	0	11	9138	13	10747	9444	0.001377	0	13	10747	0.002453	0.000797	0.002453	0.000797	0.076126	0.024734
rep2	AFMID_chr17_78197143	good	30	U	34	9101	7754	0.004385	0	11	9101	31	10689	9286	0.003338	0	13	10689	0.001046	0.000962	0.001046	0.000962	0.032461	0.029854
rep2	AFMID_chr17_78197143	good	31	C	143	9052	7337	0.01949	0	11	9052	25	10605	8774	0.002849	0	13	10605	0.016641	0.001727	0.016641	0.001727	0.516431	0.053595
rep2	AFMID_chr17_78197143	good	32	U	76	9019	6976	0.010894	0	11	9019	65	10547	8575	0.00758	0	13	10547	0.003314	0.001564	0.003314	0.001564	0.102846	0.048537
rep2	AFMID_chr17_78197143	good	33	U	209	8974	6332	0.033007	0	11	8974	9	10505	7764	0.001159	0	13	10505	0.031848	0.002316	0.031848	0.002316	0.98836	0.071874
rep2	AFMID_chr17_78197143	good	34	A	176	8950	6350	0.027717	0	11	8950	15	10464	7862	0.001908	0	13	10464	0.025809	0.002147	0.025809	0.002147	0.800948	0.066629
rep2	AFMID_chr17_78197143	good	35	A	195	8937	6724	0.029001	0	11	8937	8	10437	8239	0.000971	0	13	10437	0.02803	0.002105	0.02803	0.002105	0.869873	0.065326
rep2	AFMID_chr17_78197143	good	36	U	51	8929	6586	0.007744	0	11	8929	13	10415	8112	0.001603	0	13	10415	0.006141	0.001172	0.006141	0.001172	0.190578	0.036371
rep2	AFMID_chr17_78197143	good	37	C	61	8922	6950	0.008777	0	11	8922	11	10399	8576	0.001283	0	13	10399	0.007494	0.001188	0.007494	0.001188	0.232566	0.036868
rep2	AFMID_chr17_78197143	good	38	G	178	8919	7346	0.024231	0	13	8919	17	10397	9180	0.001852	0	16	10397	0.022379	0.001871	0.022379	0.001871	0.694502	0.058064
rep2	AFMID_chr17_78197143	good	39	U	64	8915	7702	0.00831	0	15	8915	7	10400	9483	0.000738	0	17	10400	0.007571	0.001076	0.007571	0.001076	0.234956	0.033392
rep2	AFMID_chr17_78197143	good	40	A	117	8917	7882	0.014844	0	15	8917	19	10401	9617	0.001976	0	18	10401	0.012868	0.001445	0.012868	0.001445	0.399341	0.044844
rep2	AFMID_chr17_78197143	good	41	G	99	8908	7820	0.01266	0	15	8908	36	10391	9702	0.003711	0	18	10391	0.008949	0.001415	0.008949	0.001415	0.27772	0.043913
rep2	AFMID_chr17_78197143	good	42	C	104	8909	7694	0.013517	0	16	8909	12	10380	9699	0.001237	0	18	10380	0.01228	0.001373	0.01228	0.001373	0.381093	0.042609
rep2	AFMID_chr17_78197143	good	43	A	319	8895	8025	0.039751	0	16	8895	20	10375	9894	0.002021	0	18	10375	0.037729	0.002271	0.037729	0.002271	1.17087	0.070477
rep2	AFMID_chr17_78197143	good	44	C	10	8883	7944	0.001259	0	16	8883	15	10355	9825	0.001527	0	19	10355	-0.000268	0.00056	-0.000268	0.00056	-0.008317	0.017379
rep2	AFMID_chr17_78197143	good	45	A	263	8861	7821	0.033627	0	19	8861	27	10321	9790	0.002758	0	19	10321	0.030869	0.00214	0.030869	0.00214	0.957978	0.066412
rep2	AFMID_chr17_78197143	good	46	A	234	8821	7901	0.029617	0	19	8821	12	10269	9815	0.001223	0	19	10269	0.028394	0.001968	0.028394	0.001968	0.88117	0.061074
rep2	AFMID_chr17_78197143	good	47	C	139	8798	7885	0.017628	0	20	8798	37	10212	9802	0.003775	0	19	10212	0.013854	0.001619	0.013854	0.001619	0.42994	0.050243
rep2	AFMID_chr17_78197143	good	48	U	189	8783	7447	0.025379	0	20	8783	66	10169	9647	0.006842	0	19	10169	0.018538	0.002029	0.018538	0.002029	0.575302	0.062967
rep2	AFMID_chr17_78197143	good	49	U	358	8764	7646	0.046822	0	20	8764	17	10130	9568	0.001777	0	20	10130	0.045045	0.002512	0.045045	0.002512	1.39791	0.077957
rep2	AFMID_chr17_78197143	good	50	U	254	8746	7573	0.03354	0	20	8746	8	10093	9340	0.000857	0	20	10093	0.032684	0.002126	0.032684	0.002126	1.0143	0.065978
rep2	AFMID_chr17_78197143	good	51	A	127	8722	7445	0.017058	0	21	8722	15	10057	9284	0.001616	0	20	10057	0.015443	0.00157	0.015443	0.00157	0.479253	0.048723
rep2	AFMID_chr17_78197143	good	52	A	334	8711	7708	0.043332	0	21	8711	16	10038	9295	0.001721	0	20	10038	0.04161	0.00241	0.04161	0.00241	1.29131	0.074791
rep2	AFMID_chr17_78197143	good	53	U	51	8697	7767	0.006566	0	22	8697	36	10017	9357	0.003847	0	22	10017	0.002719	0.001121	0.002719	0.001121	0.084381	0.034789
rep2	AFMID_chr17_78197143	good	54	C	218	8680	7922	0.027518	0	22	8680	15	9988	9447	0.001588	0	22	9988	0.02593	0.001908	0.02593	0.001908	0.804703	0.059212
rep2	AFMID_chr17_78197143	good	55	U	66	8671	7860	0.008397	0	22	8671	5	9972	9300	0.000538	0	22	9972	0.007859	0.001061	0.007859	0.001061	0.243893	0.032927
rep2	AFMID_chr17_78197143	good	56	A	123	8660	7876	0.015617	0	22	8660	11	9960	9330	0.001179	0	22	9960	0.014438	0.001452	0.014438	0.001452	0.448064	0.045061
rep2	AFMID_chr17_78197143	good	57	G	95	8653	8029	0.011832	0	22	8653	16	9947	9407	0.001701	0	22	9947	0.010131	0.001286	0.010131	0.001286	0.314402	0.039909
rep2	AFMID_chr17_78197143	good	58	U	93	8652	8006	0.011616	0	24	8652	79	9940	9327	0.00847	0	24	9940	0.003146	0.001536	0.003146	0.001536	0.097632	0.047668
rep2	AFMID_chr17_78197143	good	59	C	30	8642	7993	0.003753	0	24	8642	13	9920	9317	0.001395	0	24	9920	0.002358	0.000787	0.002358	0.000787	0.073177	0.024423
rep2	AFMID_chr17_78197143	good	60	C	13	8618	7926	0.00164	0	24	8618	9	9902	9318	0.000966	0	24	9902	0.000674	0.000557	0.000674	0.000557	0.020917	0.017286
rep2	AFMID_chr17_78197143	good	61	A	64	8592	7828	0.008176	0	24	8592	31	9877	9309	0.00333	0	25	9877	0.004846	0.001184	0.004846	0.001184	0.150389	0.036744
rep2	AFMID_chr17_78197143	good	62	U	56	8567	7796	0.007183	0	24	8567	28	9853	9426	0.002971	0	25	9853	0.004213	0.001112	0.004213	0.001112	0.130745	0.034509
rep2	AFMID_chr17_78197143	good	63	U	320	8522	7768	0.041195	0	24	8522	8	9814	9377	0.000853	0	26	9814	0.040341	0.002323	0.040341	0.002323	1.25193	0.072091
rep2	AFMID_chr17_78197143	good	64	U	50	8487	7613	0.006568	0	24	8487	6	9767	9257	0.000648	0	26	9767	0.00592	0.000966	0.00592	0.000966	0.183719	0.029979
rep2	AFMID_chr17_78197143	good	65	A	940	8433	7666	0.122619	0	24	8433	20	9722	9251	0.002162	0	26	9722	0.120457	0.004029	0.120457	0.004029	3.73822	0.125035
rep2	AFMID_chr17_78197143	good	66	U	46	8391	7582	0.006067	0	24	8391	5	9679	9158	0.000546	0	26	9679	0.005521	0.000927	0.005521	0.000927	0.171337	0.028768
rep2	AFMID_chr17_78197143	good	67	A	350	8337	7636	0.045836	0	24	8337	24	9626	9159	0.00262	0	26	9626	0.043215	0.002508	0.043215	0.002508	1.34112	0.077832
rep2	AFMID_chr17_78197143	good	68	G	19	8267	7635	0.002489	0	24	8267	23	9556	9069	0.002536	0	26	9556	-4.8e-05	0.000778	-4.8e-05	0.000778	-0.00149	0.024144
rep2	AFMID_chr17_78197143	good	69	G	22	8206	7543	0.002917	0	24	8206	41	9471	8981	0.004565	0	27	9471	-0.001649	0.000946	-0.001649	0.000946	-0.051174	0.029358
rep2	AFMID_chr17_78197143	good	70	C	14	8176	7355	0.001903	0	24	8176	15	9421	8747	0.001715	0	27	9421	0.000189	0.000674	0.000189	0.000674	0.005865	0.020917
rep2	AFMID_chr17_78197143	good	71	U	29	8159	7228	0.004012	0	24	8159	14	9388	8611	0.001626	0	27	9388	0.002386	0.000862	0.002386	0.000862	0.074046	0.026751
rep2	AFMID_chr17_78197143	good	72	U	45	8142	7027	0.006404	0	24	8142	15	9366	8366	0.001793	0	27	9366	0.004611	0.001061	0.004611	0.001061	0.143096	0.032927
rep2	AFMID_chr17_78197143	good	73	G	61	8131	6944	0.008785	0	24	8131	20	9352	8390	0.002384	0	27	9352	0.006401	0.001245	0.006401	0.001245	0.198646	0.038637
rep2	AFMID_chr17_78197143	good	74	A	180	8117	7157	0.02515	0	25	8117	28	9346	8466	0.003307	0	27	9346	0.021843	0.001976	0.021843	0.001976	0.677868	0.061322
rep2	AFMID_chr17_78197143	good	75	G	31	8092	7180	0.004318	0	25	8092	11	9327	8495	0.001295	0	27	9327	0.003023	0.000868	0.003023	0.000868	0.093815	0.026937
rep2	AFMID_chr17_78197143	good	76	A	45	8083	7139	0.006303	0	25	8083	10	9305	8531	0.001172	0	27	9305	0.005131	0.00101	0.005131	0.00101	0.159234	0.031344
rep2	AFMID_chr17_78197143	good	77	A	86	8065	7125	0.01207	0	25	8065	6	9283	8510	0.000705	0	27	9283	0.011365	0.001333	0.011365	0.001333	0.352697	0.041368
rep2	AFMID_chr17_78197143	good	78	C	62	8037	7170	0.008647	0	25	8037	13	9272	8672	0.001499	0	27	9272	0.007148	0.001174	0.007148	0.001174	0.221829	0.036434
rep2	AFMID_chr17_78197143	good	79	U	205	8017	7106	0.028849	0	25	8017	14	9256	8647	0.001619	0	27	9256	0.02723	0.002061	0.02723	0.002061	0.845046	0.06396
rep2	AFMID_chr17_78197143	good	80	C	100	7992	7161	0.013965	0	25	7992	24	9239	8739	0.002746	0	27	9239	0.011218	0.001505	0.011218	0.001505	0.348136	0.046706
rep2	AFMID_chr17_78197143	good	81	C	174	7975	7116	0.024452	0	25	7975	11	9220	8584	0.001281	0	27	9220	0.02317	0.001894	0.02317	0.001894	0.71905	0.058778
rep2	AFMID_chr17_78197143	good	82	U	86	7957	6864	0.012529	0	25	7957	21	9207	8615	0.002438	0	25	9207	0.010092	0.001452	0.010092	0.001452	0.313192	0.045061
rep2	AFMID_chr17_78197143	good	83	G	448	7951	7231	0.061955	0	25	7951	45	9199	8643	0.005207	0	25	9199	0.056749	0.003028	0.056749	0.003028	1.76113	0.09397
rep2	AFMID_chr17_78197143	good	84	U	16	7931	7347	0.002178	0	25	7931	14	9188	8776	0.001595	0	25	9188	0.000582	0.000692	0.000582	0.000692	0.018062	0.021475
rep2	AFMID_chr17_78197143	good	85	G	30	7918	7310	0.004104	0	25	7918	13	9175	8740	0.001487	0	25	9175	0.002617	0.000855	0.002617	0.000855	0.081215	0.026534
rep2	AFMID_chr17_78197143	good	86	U	8	7893	7242	0.001105	0	25	7893	16	9154	8662	0.001847	0	25	9154	-0.000742	0.000605	-0.000742	0.000605	-0.023027	0.018775
rep2	AFMID_chr17_78197143	good	87	G	67	7868	7174	0.009339	0	25	7868	33	9130	8621	0.003828	0	25	9130	0.005511	0.001321	0.005511	0.001321	0.171026	0.040995
rep2	AFMID_chr17_78197143	good	88	A	26	7847	7140	0.003641	0	25	7847	14	9103	8662	0.001616	0	25	9103	0.002025	0.000835	0.002025	0.000835	0.062843	0.025913
rep2	AFMID_chr17_78197143	good	89	A	123	7823	7185	0.017119	0	25	7823	18	9069	8690	0.002071	0	24	9069	0.015048	0.001619	0.015048	0.001619	0.466994	0.050243
rep2	AFMID_chr17_78197143	good	90	U	63	7802	6862	0.009181	0	25	7802	7	9044	8646	0.00081	0	24	9044	0.008371	0.001196	0.008371	0.001196	0.259783	0.037116
rep2	AFMID_chr17_78197143	good	91	U	513	7782	7172	0.071528	0	25	7782	16	9013	8606	0.001859	0	23	9013	0.069669	0.003192	0.069669	0.003192	2.16208	0.099059
rep2	AFMID_chr17_78197143	good	92	A	47	7753	7069	0.006649	0	25	7753	8	8991	8593	0.000931	0	23	8991	0.005718	0.001024	0.005718	0.001024	0.17745	0.031778
rep2	AFMID_chr17_78197143	good	93	A	223	7738	7176	0.031076	0	25	7738	9	8976	8669	0.001038	0	23	8976	0.030038	0.00211	0.030038	0.00211	0.932189	0.065481
rep2	AFMID_chr17_78197143	good	94	A	281	7714	7036	0.039937	0	25	7714	11	8955	8379	0.001313	0	23	8955	0.038625	0.002415	0.038625	0.002415	1.19867	0.074946
rep2	AFMID_chr17_78197143	good	95	U	47	7690	7029	0.006687	0	25	7690	6	8922	8380	0.000716	0	23	8922	0.005971	0.001018	0.005971	0.001018	0.185302	0.031592
rep2	AFMID_chr17_78197143	good	96	C	26	7655	6941	0.003746	0	25	7655	7	8892	8324	0.000841	0	23	8892	0.002905	8e-04	0.002905	8e-04	0.090153	0.024827
rep2	AFMID_chr17_78197143	good	97	A	53	7622	6907	0.007673	0	25	7622	10	8857	8280	0.001208	0	23	8857	0.006466	0.001121	0.006466	0.001121	0.200664	0.034789
rep2	AFMID_chr17_78197143	good	98	C	17	7592	6788	0.002504	0	25	7592	17	8812	8198	0.002074	0	23	8812	0.000431	0.000789	0.000431	0.000789	0.013376	0.024486
rep2	AFMID_chr17_78197143	good	99	G	46	7550	6621	0.006948	0	25	7550	16	8782	8138	0.001966	0	22	8782	0.004982	0.001136	0.004982	0.001136	0.15461	0.035254
rep2	AFMID_chr17_78197143	good	100	A	189	7513	6866	0.027527	0	25	7513	6	8739	8210	0.000731	0	22	8739	0.026796	0.002024	0.026796	0.002024	0.831578	0.062812
rep2	AFMID_chr17_78197143	good	101	C	20	7476	6797	0.002942	0	25	7476	8	8703	8189	0.000977	0	22	8703	0.001966	0.000743	0.001966	0.000743	0.061012	0.023058
rep2	AFMID_chr17_78197143	good	102	C	50	7422	6693	0.00747	0	25	7422	17	8650	8083	0.002103	0	22	8650	0.005367	0.001173	0.005367	0.001173	0.166558	0.036402
rep2	AFMID_chr17_78197143	good	103	U	48	7383	6514	0.007369	0	23	7383	21	8605	8008	0.002622	0	22	8605	0.004746	0.001208	0.004746	0.001208	0.147286	0.037489
rep2	AFMID_chr17_78197143	good	104	U	137	7343	6444	0.02126	0	23	7343	41	8570	7836	0.005232	0	22	8570	0.016028	0.001992	0.016028	0.001992	0.497407	0.061819
rep2	AFMID_chr17_78197143	good	105	C	43	7304	6418	0.0067	0	23	7304	11	8538	7816	0.001407	0	22	8538	0.005293	0.001106	0.005293	0.001106	0.164261	0.034323
rep2	AFMID_chr17_78197143	good	106	U	31	7277	5931	0.005227	0	23	7277	11	8507	7280	0.001511	0	22	8507	0.003716	0.001043	0.003716	0.001043	0.115321	0.032368
rep2	AFMID_chr17_78197143	good	107	G	49	7242	5408	0.009061	0	23	7242	9	8484	7217	0.001247	0	22	8484	0.007814	0.001359	0.007814	0.001359	0.242497	0.042175
rep2	AFMID_chr17_78197143	good	108	A	580	7223	6042	0.095995	0	23	7223	21	8469	7334	0.002863	0	21	8469	0.093131	0.004035	0.093131	0.004035	2.89019	0.125221
rep2	AFMID_chr17_78197143	good	109	U	83	7199	6103	0.0136	0	23	7199	9	8453	7363	0.001222	0	21	8453	0.012378	0.001547	0.012378	0.001547	0.384135	0.048009
rep2	AFMID_chr17_78197143	good	110	G	173	7179	6124	0.02825	0	23	7179	16	8424	7343	0.002179	0	21	8424	0.026071	0.002216	0.026071	0.002216	0.809078	0.068771
rep2	AFMID_chr17_78197143	good	111	A	51	7158	6219	0.008201	0	23	7158	12	8399	7483	0.001604	0	21	8399	0.006597	0.001238	0.006597	0.001238	0.204729	0.03842
rep2	AFMID_chr17_78197143	good	112	A	20	7130	6351	0.003149	0	23	7130	8	8375	7642	0.001047	0	21	8375	0.002102	0.000796	0.002102	0.000796	0.065233	0.024703
rep2	AFMID_chr17_78197143	good	113	G	52	7101	6566	0.00792	0	22	7101	46	8347	7947	0.005788	0	21	8347	0.002131	0.001391	0.002131	0.001391	0.066133	0.043168
rep2	AFMID_chr17_78197143	good	114	C	23	7060	6620	0.003474	0	22	7060	23	8310	7969	0.002886	0	21	8310	0.000588	0.000942	0.000588	0.000942	0.018248	0.029234
rep2	AFMID_chr17_78197143	good	115	C	4	7020	6494	0.000616	0	21	7020	4	8259	7849	0.00051	0	21	8259	0.000106	4e-04	0.000106	4e-04	0.00329	0.012413
rep2	AFMID_chr17_78197143	good	116	A	103	6976	6246	0.016491	0	21	6976	10	8224	7552	0.001324	0	21	8224	0.015166	0.001678	0.015166	0.001678	0.470656	0.052074
rep2	AFMID_chr17_78197143	good	117	C	33	6941	6170	0.005348	0	21	6941	7	8183	7474	0.000937	0	21	8183	0.004412	0.000996	0.004412	0.000996	0.13692	0.03091
rep2	AFMID_chr17_78197143	good	118	U	43	6905	6060	0.007096	0	21	6905	40	8154	7360	0.005435	0	20	8154	0.001661	0.001382	0.001661	0.001382	0.051547	0.042889
rep2	AFMID_chr17_78197143	good	119	C	13	6877	5956	0.002183	0	21	6877	5	8124	7250	0.00069	0	20	8124	0.001493	0.000679	0.001493	0.000679	0.046333	0.021072
rep2	AFMID_chr17_78197143	good	120	C	15	6866	5839	0.002569	0	21	6866	13	8102	7143	0.00182	0	20	8102	0.000749	0.000834	0.000749	0.000834	0.023244	0.025882
rep2	AFMID_chr17_78197143	good	121	G	35	6847	5433	0.006442	0	21	6847	9	8085	7047	0.001277	0	20	8085	0.005165	0.001169	0.005165	0.001169	0.160289	0.036278
rep2	AFMID_chr17_78197143	good	122	A	238	6846	5765	0.041284	0	20	6846	12	8081	7191	0.001669	0	20	8081	0.039615	0.002719	0.039615	0.002719	1.2294	0.084381
rep2	AFMID_chr17_78197143	good	123	U	145	6838	5966	0.024304	0	20	6838	8	8076	7242	0.001105	0	20	8076	0.0232	0.002056	0.0232	0.002056	0.719981	0.063805
rep2	AFMID_chr17_78197143	good	124	G	27	6831	5921	0.00456	0	19	6831	5	8068	7246	0.00069	0	20	8068	0.00387	0.00093	0.00387	0.00093	0.1201	0.028861
rep2	AFMID_chr17_78197143	good	125	A	128	6823	6071	0.021084	0	19	6823	15	8064	7350	0.002041	0	20	8064	0.019043	0.001937	0.019043	0.001937	0.590974	0.060112
rep2	AFMID_chr17_78197143	good	126	G	34	6813	6205	0.005479	0	19	6813	18	8060	7529	0.002391	0	20	8060	0.003089	0.001096	0.003089	0.001096	0.095863	0.034013
rep2	AFMID_chr17_78197143	good	127	C	15	6776	6191	0.002423	0	19	6776	21	8048	7521	0.002792	0	20	8048	-0.000369	0.000873	-0.000369	0.000873	-0.011451	0.027092
rep2	AFMID_chr17_78197143	good	128	C	15	6749	6133	0.002446	0	19	6749	4	8038	7456	0.000536	0	20	8038	0.001909	0.000686	0.001909	0.000686	0.059243	0.021289
rep2	AFMID_chr17_78197143	good	129	U	9	6673	6068	0.001483	0	19	6673	5	8003	7405	0.000675	0	20	8003	0.000808	0.000579	0.000808	0.000579	0.025075	0.017968
rep2	AFMID_chr17_78197143	good	130	G	0	6574	0	NA	0	19	6574	0	7932	0	NA	0	20	7932	NA	NA	NA	NA	NA	NA
rep2	AFP_chr4_73444916	good	1	A	0	1496	1380	0	0	1	1496	0	2645	2506	0	0	4	2645	0	0	0	0	0	0
rep2	AFP_chr4_73444916	good	2	C	0	1523	1399	0	0	1	1523	0	2655	2509	0	0	4	2655	0	0	0	0	0	0
rep2	AFP_chr4_73444916	good	3	A	24	1555	1448	0.016575	0	1	1555	1	2663	2533	0.000395	0	4	2663	0.01618	0.003406	0.01618	0.003406	0.476704	0.100349
rep2	AFP_chr4_73444916	good	4	U	4	1565	1444	0.00277	0	1	1565	2	2673	2534	0.000789	0	4	2673	0.001981	0.001493	0.001981	0.001493	0.058365	0.043988
rep2	AFP_chr4_73444916	good	5	G	24	1598	1457	0.016472	0	1	1598	10	2678	2533	0.003948	0	4	2678	0.012524	0.003587	0.012524	0.003587	0.368989	0.105682
rep2	AFP_chr4_73444916	good	6	U	16	1646	1484	0.010782	0	1	1646	18	2692	2530	0.007115	0	4	2692	0.003667	0.003174	0.003667	0.003174	0.108039	0.093514
rep2	AFP_chr4_73444916	good	7	U	8	1651	1418	0.005642	0	1	1651	4	2702	2427	0.001648	0	4	2702	0.003994	0.002158	0.003994	0.002158	0.117673	0.06358
rep2	AFP_chr4_73444916	good	8	U	31	1653	1378	0.022496	0	1	1653	6	2703	2347	0.002556	0	4	2703	0.01994	0.004173	0.01994	0.004173	0.587483	0.122947
rep2	AFP_chr4_73444916	good	9	C	6	1660	1318	0.004552	0	1	1660	5	2710	2262	0.00221	0	4	2710	0.002342	0.002105	0.002342	0.002105	0.069001	0.062019
rep2	AFP_chr4_73444916	good	10	C	29	1665	1252	0.023163	0	1	1665	23	2714	2172	0.010589	0	5	2714	0.012574	0.004835	0.012574	0.004835	0.370462	0.142451
rep2	AFP_chr4_73444916	good	11	U	28	1672	1227	0.02282	0	1	1672	45	2722	2174	0.020699	0	5	2722	0.002121	0.005303	0.002121	0.005303	0.06249	0.15624
rep2	AFP_chr4_73444916	good	12	U	25	1676	1247	0.020048	0	1	1676	11	2724	2248	0.004893	0	5	2724	0.015155	0.004272	0.015155	0.004272	0.446505	0.125864
rep2	AFP_chr4_73444916	good	13	U	17	1679	1216	0.01398	0	1	1679	0	2727	2203	0	0	5	2727	0.01398	0.003391	0.01398	0.003391	0.411886	0.099907
rep2	AFP_chr4_73444916	good	14	U	45	1681	1157	0.038894	0	1	1681	12	2730	2092	0.005736	0	5	2730	0.033158	0.00603	0.033158	0.00603	0.976919	0.177659
rep2	AFP_chr4_73444916	good	15	C	55	1682	1138	0.04833	0	1	1682	28	2736	2105	0.013302	0	6	2736	0.035029	0.006985	0.035029	0.006985	1.03204	0.205796
rep2	AFP_chr4_73444916	good	16	U	48	1685	1092	0.043956	0	1	1685	58	2739	2036	0.028487	0	6	2739	0.015469	0.007365	0.015469	0.007365	0.455756	0.216992
rep2	AFP_chr4_73444916	good	17	U	58	1686	1199	0.048374	0	1	1686	14	2740	2210	0.006335	0	6	2740	0.042039	0.006574	0.042039	0.006574	1.23857	0.193687
rep2	AFP_chr4_73444916	good	18	U	4	1686	1199	0.003336	0	1	1686	4	2740	2205	0.001814	0	6	2740	0.001522	0.001899	0.001522	0.001899	0.044842	0.055949
rep2	AFP_chr4_73444916	good	19	U	0	1686	1126	0	0	1	1686	2	2742	2044	0.000978	0	6	2742	-0.000978	0.000692	-0.000978	0.000692	-0.028814	0.020388
rep2	AFP_chr4_73444916	good	20	U	66	1687	1182	0.055838	0	1	1687	6	2745	2126	0.002822	0	6	2745	0.053015	0.006969	0.053015	0.006969	1.56196	0.205324
rep2	AFP_chr4_73444916	good	21	A	18	1687	1137	0.015831	0	1	1687	4	2747	2137	0.001872	0	6	2747	0.013959	0.003847	0.013959	0.003847	0.411267	0.113342
rep2	AFP_chr4_73444916	good	22	A	67	1688	1265	0.052964	0	1	1688	5	2747	2273	0.0022	0	6	2747	0.050765	0.006545	0.050765	0.006545	1.49567	0.192832
rep2	AFP_chr4_73444916	good	23	A	35	1690	1367	0.025604	0	1	1690	1	2747	2392	0.000418	0	6	2747	0.025185	0.004348	0.025185	0.004348	0.742014	0.128103
rep2	AFP_chr4_73444916	good	24	C	67	1691	1508	0.04443	0	1	1691	3	2748	2544	0.001179	0	6	2748	0.04325	0.00547	0.04325	0.00547	1.27425	0.16116
rep2	AFP_chr4_73444916	good	25	A	9	1692	1555	0.005788	0	1	1692	2	2748	2605	0.000768	0	6	2748	0.00502	0.002004	0.00502	0.002004	0.147902	0.059043
rep2	AFP_chr4_73444916	good	26	A	2	1691	1563	0.00128	0	1	1691	2	2745	2625	0.000762	0	6	2745	0.000518	0.001053	0.000518	0.001053	0.015262	0.031024
rep2	AFP_chr4_73444916	good	27	C	14	1691	1548	0.009044	0	1	1691	4	2741	2599	0.001539	0	6	2741	0.007505	0.002537	0.007505	0.002537	0.221116	0.074746
rep2	AFP_chr4_73444916	good	28	A	14	1689	1523	0.009192	0	1	1689	1	2740	2579	0.000388	0	6	2740	0.008805	0.002487	0.008805	0.002487	0.259418	0.073273
rep2	AFP_chr4_73444916	good	29	A	7	1685	1515	0.00462	0	1	1685	0	2739	2570	0	0	6	2739	0.00462	0.001746	0.00462	0.001746	0.136117	0.051442
rep2	AFP_chr4_73444916	good	30	G	7	1684	1499	0.00467	0	1	1684	10	2733	2564	0.0039	0	6	2733	0.00077	0.002153	0.00077	0.002153	0.022686	0.063433
rep2	AFP_chr4_73444916	good	31	G	2	1683	1524	0.001312	0	1	1683	3	2730	2579	0.001163	0	6	2730	0.000149	0.001145	0.000149	0.001145	0.00439	0.033735
rep2	AFP_chr4_73444916	good	32	G	7	1679	1523	0.004596	0	1	1679	5	2728	2573	0.001943	0	6	2728	0.002653	0.001942	0.002653	0.001942	0.078164	0.057216
rep2	AFP_chr4_73444916	good	33	A	3	1677	1540	0.001948	0	1	1677	3	2720	2599	0.001154	0	6	2720	0.000794	0.001307	0.000794	0.001307	0.023393	0.038508
rep2	AFP_chr4_73444916	good	34	A	44	1676	1560	0.028205	0	1	1676	26	2718	2616	0.009939	0	6	2718	0.018266	0.004678	0.018266	0.004678	0.538163	0.137826
rep2	AFP_chr4_73444916	good	35	U	26	1674	1555	0.01672	0	1	1674	6	2714	2621	0.002289	0	6	2714	0.014431	0.00341	0.014431	0.00341	0.425174	0.100467
rep2	AFP_chr4_73444916	good	36	U	35	1673	1575	0.022222	0	1	1673	1	2709	2619	0.000382	0	6	2709	0.02184	0.003776	0.02184	0.003776	0.643462	0.111251
rep2	AFP_chr4_73444916	good	37	U	24	1667	1551	0.015474	0	1	1667	0	2704	2563	0	0	6	2704	0.015474	0.003159	0.015474	0.003159	0.455903	0.093072
rep2	AFP_chr4_73444916	good	38	C	6	1660	1512	0.003968	0	1	1660	4	2696	2555	0.001566	0	6	2696	0.002403	0.001799	0.002403	0.001799	0.070798	0.053003
rep2	AFP_chr4_73444916	good	39	A	29	1658	1510	0.019205	0	1	1658	2	2694	2549	0.000785	0	6	2694	0.018421	0.003609	0.018421	0.003609	0.542729	0.10633
rep2	AFP_chr4_73444916	good	40	G	80	1657	1546	0.051746	0	1	1657	8	2687	2557	0.003129	0	6	2687	0.048618	0.00589	0.048618	0.00589	1.43241	0.173534
rep2	AFP_chr4_73444916	good	41	U	4	1655	1545	0.002589	0	1	1655	12	2677	2537	0.00473	0	6	2677	-0.002141	0.001882	-0.002141	0.001882	-0.063079	0.055448
rep2	AFP_chr4_73444916	good	42	C	4	1654	1503	0.002661	0	1	1654	2	2661	2526	0.000792	0	6	2661	0.00187	0.001444	0.00187	0.001444	0.055095	0.042544
rep2	AFP_chr4_73444916	good	43	A	53	1648	1507	0.035169	0	1	1648	17	2650	2501	0.006797	0	6	2650	0.028372	0.005104	0.028372	0.005104	0.835911	0.150377
rep2	AFP_chr4_73444916	good	44	U	13	1639	1491	0.008719	0	1	1639	7	2631	2505	0.002794	0	6	2631	0.005925	0.002639	0.005925	0.002639	0.174565	0.077752
rep2	AFP_chr4_73444916	good	45	U	33	1627	1488	0.022177	0	1	1627	2	2606	2483	0.000805	0	6	2606	0.021372	0.003902	0.021372	0.003902	0.629673	0.114963
rep2	AFP_chr4_73444916	good	46	U	7	1610	1401	0.004996	0	1	1610	10	2592	2329	0.004294	0	6	2592	0.000703	0.002326	0.000703	0.002326	0.020712	0.06853
rep2	AFP_chr4_73444916	good	47	C	34	1603	1362	0.024963	0	1	1603	3	2573	2280	0.001316	0	6	2573	0.023647	0.004348	0.023647	0.004348	0.6967	0.128103
rep2	AFP_chr4_73444916	good	48	U	5	1592	1237	0.004042	0	1	1592	2	2561	2068	0.000967	0	6	2561	0.003075	0.001933	0.003075	0.001933	0.090597	0.056951
rep2	AFP_chr4_73444916	good	49	C	31	1586	1282	0.024181	0	1	1586	31	2552	2172	0.014273	0	6	2552	0.009908	0.005043	0.009908	0.005043	0.291915	0.14858
rep2	AFP_chr4_73444916	good	50	U	54	1581	1247	0.043304	0	1	1581	48	2548	2138	0.022451	0	6	2548	0.020853	0.006725	0.020853	0.006725	0.614382	0.198136
rep2	AFP_chr4_73444916	good	51	U	14	1578	1216	0.011513	0	1	1578	3	2539	2060	0.001456	0	6	2539	0.010057	0.00319	0.010057	0.00319	0.296305	0.093985
rep2	AFP_chr4_73444916	good	52	U	16	1568	1052	0.015209	0	1	1568	0	2524	1770	0	0	6	2524	0.015209	0.003802	0.015209	0.003802	0.448096	0.112017
rep2	AFP_chr4_73444916	good	53	G	44	1558	1028	0.042802	0	1	1558	10	2516	1784	0.005605	0	6	2516	0.037196	0.006692	0.037196	0.006692	1.09589	0.197163
rep2	AFP_chr4_73444916	good	54	A	14	1554	1068	0.013109	0	1	1554	5	2510	1868	0.002677	0	6	2510	0.010432	0.003702	0.010432	0.003702	0.307353	0.10907
rep2	AFP_chr4_73444916	good	55	A	32	1546	1224	0.026144	0	1	1546	1	2503	2082	0.00048	0	7	2503	0.025663	0.004647	0.025663	0.004647	0.756097	0.136912
rep2	AFP_chr4_73444916	good	56	A	25	1543	1344	0.018601	0	2	1543	2	2489	2307	0.000867	0	7	2489	0.017734	0.00377	0.017734	0.00377	0.522489	0.111074
rep2	AFP_chr4_73444916	good	57	C	19	1536	1359	0.013981	0	2	1536	8	2473	2305	0.003471	0	7	2473	0.01051	0.003434	0.01051	0.003434	0.309651	0.101174
rep2	AFP_chr4_73444916	good	58	U	33	1532	1352	0.024408	0	2	1532	2	2459	2311	0.000865	0	7	2459	0.023543	0.004293	0.023543	0.004293	0.693636	0.126483
rep2	AFP_chr4_73444916	good	59	U	40	1523	1343	0.029784	0	2	1523	13	2445	2301	0.00565	0	7	2445	0.024134	0.004963	0.024134	0.004963	0.711049	0.146223
rep2	AFP_chr4_73444916	good	60	C	10	1516	1309	0.007639	0	2	1516	1	2438	2256	0.000443	0	7	2438	0.007196	0.002456	0.007196	0.002456	0.212012	0.07236
rep2	AFP_chr4_73444916	good	61	U	30	1511	1305	0.022989	0	2	1511	6	2424	2206	0.00272	0	7	2424	0.020269	0.004342	0.020269	0.004342	0.597176	0.127926
rep2	AFP_chr4_73444916	good	62	A	64	1505	1299	0.049269	0	2	1505	11	2414	2201	0.004998	0	7	2414	0.044271	0.00634	0.044271	0.00634	1.30434	0.186792
rep2	AFP_chr4_73444916	good	63	C	16	1500	1296	0.012346	0	2	1500	3	2408	2186	0.001372	0	7	2408	0.010973	0.003187	0.010973	0.003187	0.323292	0.093897
rep2	AFP_chr4_73444916	good	64	U	12	1490	1292	0.009288	0	2	1490	0	2399	2184	0	0	7	2399	0.009288	0.002681	0.009288	0.002681	0.273648	0.078989
rep2	AFP_chr4_73444916	good	65	G	14	1483	1292	0.010836	0	2	1483	6	2388	2180	0.002752	0	7	2388	0.008084	0.003106	0.008084	0.003106	0.238175	0.091511
rep2	AFP_chr4_73444916	good	66	U	4	1479	1282	0.00312	0	2	1479	1	2378	2166	0.000462	0	7	2378	0.002658	0.001627	0.002658	0.001627	0.078311	0.047936
rep2	AFP_chr4_73444916	good	67	A	14	1478	1289	0.010861	0	2	1478	6	2368	2171	0.002764	0	7	2368	0.008097	0.003114	0.008097	0.003114	0.238558	0.091746
rep2	AFP_chr4_73444916	good	68	G	5	1472	1296	0.003858	0	2	1472	1	2362	2196	0.000455	0	7	2362	0.003403	0.001784	0.003403	0.001784	0.100261	0.052561
rep2	AFP_chr4_73444916	good	69	U	28	1469	1287	0.021756	0	2	1469	3	2356	2201	0.001363	0	7	2356	0.020393	0.004186	0.020393	0.004186	0.600829	0.12333
rep2	AFP_chr4_73444916	good	70	A	49	1465	1261	0.038858	0	2	1465	2	2349	2204	0.000907	0	7	2349	0.037951	0.005588	0.037951	0.005588	1.11813	0.164637
rep2	AFP_chr4_73444916	good	71	A	43	1457	1260	0.034127	0	2	1457	2	2346	2200	0.000909	0	7	2346	0.033218	0.005244	0.033218	0.005244	0.978686	0.154502
rep2	AFP_chr4_73444916	good	72	U	49	1453	1269	0.038613	0	2	1453	2	2342	2181	0.000917	0	7	2342	0.037696	0.005554	0.037696	0.005554	1.11062	0.163635
rep2	AFP_chr4_73444916	good	73	A	40	1448	1216	0.032895	0	2	1448	2	2338	2074	0.000964	0	6	2338	0.03193	0.005246	0.03193	0.005246	0.940739	0.15456
rep2	AFP_chr4_73444916	good	74	C	10	1444	1169	0.008554	0	2	1444	3	2335	2070	0.001449	0	6	2335	0.007105	0.002832	0.007105	0.002832	0.209331	0.083438
rep2	AFP_chr4_73444916	good	75	U	47	1440	1164	0.040378	0	2	1440	17	2330	2045	0.008313	0	6	2330	0.032065	0.006225	0.032065	0.006225	0.944716	0.183404
rep2	AFP_chr4_73444916	good	76	C	14	1433	1158	0.01209	0	2	1433	2	2323	2047	0.000977	0	6	2323	0.011113	0.003304	0.011113	0.003304	0.327417	0.097344
rep2	AFP_chr4_73444916	good	77	U	9	1429	1067	0.008435	0	2	1429	1	2320	2011	0.000497	0	6	2320	0.007938	0.002855	0.007938	0.002855	0.233874	0.084116
rep2	AFP_chr4_73444916	good	78	A	112	1426	1197	0.093567	0	1	1426	6	2313	2129	0.002818	0	6	2313	0.090749	0.008916	0.090749	0.008916	2.67369	0.262688
rep2	AFP_chr4_73444916	good	79	U	29	1426	1222	0.023732	0	1	1426	2	2306	2165	0.000924	0	6	2306	0.022808	0.004455	0.022808	0.004455	0.671981	0.131256
rep2	AFP_chr4_73444916	good	80	A	12	1421	1205	0.009959	0	1	1421	1	2302	2173	0.00046	0	6	2302	0.009498	0.002911	0.009498	0.002911	0.279835	0.085765
rep2	AFP_chr4_73444916	good	81	A	44	1419	1223	0.035977	0	1	1419	3	2300	2184	0.001374	0	6	2300	0.034603	0.005481	0.034603	0.005481	1.01949	0.161484
rep2	AFP_chr4_73444916	good	82	A	29	1414	1224	0.023693	0	1	1414	3	2296	2167	0.001384	0	6	2296	0.022308	0.004472	0.022308	0.004472	0.65725	0.131756
rep2	AFP_chr4_73444916	good	83	U	54	1412	1230	0.043902	0	1	1412	4	2291	2166	0.001847	0	6	2291	0.042056	0.006045	0.042056	0.006045	1.23908	0.178101
rep2	AFP_chr4_73444916	good	84	U	10	1402	1230	0.00813	0	1	1402	14	2287	2151	0.006509	0	6	2287	0.001621	0.003104	0.001621	0.003104	0.047759	0.091452
rep2	AFP_chr4_73444916	good	85	C	15	1398	1235	0.012146	0	1	1398	3	2278	2153	0.001393	0	6	2278	0.010752	0.003238	0.010752	0.003238	0.316781	0.0954
rep2	AFP_chr4_73444916	good	86	U	8	1399	1212	0.006601	0	1	1399	1	2275	2131	0.000469	0	6	2275	0.006131	0.00238	0.006131	0.00238	0.180635	0.070121
rep2	AFP_chr4_73444916	good	87	A	91	1396	1228	0.074104	0	1	1396	9	2259	2125	0.004235	0	6	2259	0.069869	0.007895	0.069869	0.007895	2.05852	0.232607
rep2	AFP_chr4_73444916	good	88	U	18	1392	1229	0.014646	0	1	1392	7	2249	2132	0.003283	0	5	2249	0.011363	0.003668	0.011363	0.003668	0.334783	0.108069
rep2	AFP_chr4_73444916	good	89	U	32	1390	1237	0.025869	0	1	1390	4	2235	2136	0.001873	0	5	2235	0.023996	0.004668	0.023996	0.004668	0.706983	0.137531
rep2	AFP_chr4_73444916	good	90	U	17	1378	1224	0.013889	0	1	1378	0	2222	2115	0	0	5	2222	0.013889	0.003369	0.013889	0.003369	0.409205	0.099259
rep2	AFP_chr4_73444916	good	91	U	3	1367	1172	0.00256	0	1	1367	3	2204	2059	0.001457	0	5	2204	0.001103	0.001701	0.001103	0.001701	0.032497	0.050116
rep2	AFP_chr4_73444916	good	92	A	100	1355	1115	0.089686	0	1	1355	13	2189	1974	0.006586	0	5	2189	0.0831	0.009153	0.0831	0.009153	2.44834	0.269671
rep2	AFP_chr4_73444916	good	93	U	12	1351	1105	0.01086	0	1	1351	11	2181	1971	0.005581	0	5	2181	0.005279	0.003558	0.005279	0.003558	0.155533	0.104828
rep2	AFP_chr4_73444916	good	94	U	43	1347	1105	0.038914	0	1	1347	7	2177	1956	0.003579	0	5	2177	0.035335	0.006087	0.035335	0.006087	1.04106	0.179338
rep2	AFP_chr4_73444916	good	95	U	0	1341	1096	0	0	1	1341	2	2177	1940	0.001031	0	5	2177	-0.001031	0.000729	-0.001031	0.000729	-0.030376	0.021478
rep2	AFP_chr4_73444916	good	96	U	11	1337	1074	0.010242	0	1	1337	1	2170	1882	0.000531	0	5	2170	0.009711	0.003133	0.009711	0.003133	0.286111	0.092306
rep2	AFP_chr4_73444916	good	97	G	8	1329	1050	0.007619	0	1	1329	2	2166	1879	0.001064	0	5	2166	0.006555	0.002797	0.006555	0.002797	0.193127	0.082407
rep2	AFP_chr4_73444916	good	98	A	34	1327	1092	0.031136	0	1	1327	3	2164	1901	0.001578	0	5	2164	0.029557	0.005417	0.029557	0.005417	0.870824	0.159599
rep2	AFP_chr4_73444916	good	99	C	20	1326	1131	0.017683	0	1	1326	4	2161	1949	0.002052	0	4	2161	0.015631	0.004085	0.015631	0.004085	0.460529	0.120354
rep2	AFP_chr4_73444916	good	100	A	9	1322	1132	0.007951	0	1	1322	3	2154	1958	0.001532	0	3	2154	0.006418	0.002794	0.006418	0.002794	0.189091	0.082318
rep2	AFP_chr4_73444916	good	101	G	49	1317	1133	0.043248	0	1	1317	12	2151	1961	0.006119	0	3	2151	0.037129	0.006426	0.037129	0.006426	1.09391	0.189326
rep2	AFP_chr4_73444916	good	102	A	30	1314	1132	0.026502	0	1	1314	2	2143	1951	0.001025	0	3	2143	0.025477	0.004893	0.025477	0.004893	0.750617	0.14416
rep2	AFP_chr4_73444916	good	103	U	39	1309	1168	0.03339	0	1	1309	6	2133	1994	0.003009	0	3	2133	0.030381	0.005486	0.030381	0.005486	0.895101	0.161631
rep2	AFP_chr4_73444916	good	104	A	12	1307	1147	0.010462	0	1	1307	3	2126	1977	0.001517	0	3	2126	0.008945	0.003145	0.008945	0.003145	0.263542	0.09266
rep2	AFP_chr4_73444916	good	105	A	15	1306	1120	0.013393	0	1	1306	4	2125	1940	0.002062	0	3	2125	0.011331	0.003608	0.011331	0.003608	0.33384	0.106301
rep2	AFP_chr4_73444916	good	106	C	13	1304	1102	0.011797	0	1	1304	4	2122	1918	0.002086	0	3	2122	0.009711	0.003434	0.009711	0.003434	0.286111	0.101174
rep2	AFP_chr4_73444916	good	107	C	18	1302	1111	0.016202	0	1	1302	3	2121	1913	0.001568	0	3	2121	0.014633	0.003925	0.014633	0.003925	0.431125	0.11564
rep2	AFP_chr4_73444916	good	108	A	15	1300	1122	0.013369	0	1	1300	4	2119	1919	0.002084	0	3	2119	0.011285	0.003606	0.011285	0.003606	0.332485	0.106242
rep2	AFP_chr4_73444916	good	109	A	2	1300	1170	0.001709	0	1	1300	0	2118	1981	0	0	3	2118	0.001709	0.001209	0.001709	0.001209	0.050351	0.03562
rep2	AFP_chr4_73444916	good	110	G	4	1299	1185	0.003376	0	1	1299	3	2116	2003	0.001498	0	3	2116	0.001878	0.001896	0.001878	0.001896	0.055331	0.055861
rep2	AFP_chr4_73444916	good	111	A	3	1298	1185	0.002532	0	1	1298	3	2114	2005	0.001496	0	3	2114	0.001035	0.001698	0.001035	0.001698	0.030494	0.050027
rep2	AFP_chr4_73444916	good	112	A	6	1295	1210	0.004959	0	1	1295	2	2108	2022	0.000989	0	3	2108	0.00397	0.002142	0.00397	0.002142	0.116966	0.063109
rep2	AFP_chr4_73444916	good	113	A	5	1295	1230	0.004065	0	1	1295	1	2102	2046	0.000489	0	3	2102	0.003576	0.001882	0.003576	0.001882	0.105358	0.055448
rep2	AFP_chr4_73444916	good	114	U	5	1292	1229	0.004068	0	1	1292	1	2096	2049	0.000488	0	3	2096	0.00358	0.001884	0.00358	0.001884	0.105476	0.055507
rep2	AFP_chr4_73444916	good	115	U	11	1289	1223	0.008994	0	1	1289	2	2093	2043	0.000979	0	3	2093	0.008015	0.002799	0.008015	0.002799	0.236142	0.082466
rep2	AFP_chr4_73444916	good	116	A	3	1282	1219	0.002461	0	1	1282	0	2089	2031	0	0	3	2089	0.002461	0.001421	0.002461	0.001421	0.072507	0.041866
rep2	AFP_chr4_73444916	good	117	A	56	1278	1214	0.046129	0	1	1278	9	2081	2021	0.004453	0	3	2081	0.041675	0.00634	0.041675	0.00634	1.22785	0.186792
rep2	AFP_chr4_73444916	good	118	U	15	1275	1165	0.012876	0	1	1275	5	2080	2007	0.002491	0	3	2080	0.010384	0.003506	0.010384	0.003506	0.305939	0.103296
rep2	AFP_chr4_73444916	good	119	U	51	1274	1183	0.043111	0	1	1274	3	2079	1963	0.001528	0	3	2079	0.041582	0.006101	0.041582	0.006101	1.22511	0.179751
rep2	AFP_chr4_73444916	good	120	U	3	1273	1176	0.002551	0	1	1273	3	2077	1944	0.001543	0	2	2077	0.001008	0.001721	0.001008	0.001721	0.029698	0.050705
rep2	AFP_chr4_73444916	good	121	C	29	1272	1169	0.024808	0	1	1272	4	2076	1934	0.002068	0	2	2076	0.022739	0.004721	0.022739	0.004721	0.669948	0.139093
rep2	AFP_chr4_73444916	good	122	U	5	1270	1156	0.004325	0	1	1270	2	2075	1924	0.00104	0	2	2075	0.003286	0.002069	0.003286	0.002069	0.096814	0.060958
rep2	AFP_chr4_73444916	good	123	A	3	1258	1158	0.002591	0	1	1258	2	2074	1916	0.001044	0	2	2074	0.001547	0.001668	0.001547	0.001668	0.045579	0.049143
rep2	AFP_chr4_73444916	good	124	A	6	1258	1188	0.005051	0	1	1258	9	2074	1957	0.004599	0	2	2074	0.000452	0.002569	0.000452	0.002569	0.013317	0.075689
rep2	AFP_chr4_73444916	good	125	U	4	1258	1183	0.003381	0	1	1258	8	2074	1960	0.004082	0	2	2074	-0.0007	0.002223	-0.0007	0.002223	-0.020624	0.065495
rep2	AFP_chr4_73444916	good	126	U	0	1257	1188	0	0	1	1257	2	2074	1965	0.001018	0	2	2074	-0.001018	0.00072	-0.001018	0.00072	-0.029993	0.021213
rep2	AFP_chr4_73444916	good	127	U	1	1256	1173	0.000853	0	1	1256	1	2074	1961	0.00051	0	2	2074	0.000343	0.000993	0.000343	0.000993	0.010106	0.029256
rep2	AFP_chr4_73444916	good	128	C	0	1249	1140	0	0	1	1249	3	2073	1934	0.001551	0	2	2073	-0.001551	0.000896	-0.001551	0.000896	-0.045696	0.026398
rep2	AFP_chr4_73444916	good	129	U	6	1232	1117	0.005372	0	1	1232	0	2070	1885	0	0	2	2070	0.005372	0.002193	0.005372	0.002193	0.158273	0.064611
rep2	AFP_chr4_73444916	good	130	U	0	1220	0	NA	0	1	1220	0	2064	0	NA	0	2	2064	NA	NA	NA	NA	NA	NA
rep2	AFP_chr4_73449256	good	1	A	0	2730	2400	0	0	3	2730	0	3800	3421	0	0	4	3800	0	0	0	0	0	0
rep2	AFP_chr4_73449256	good	2	A	0	2765	2421	0	0	3	2765	0	3808	3416	0	0	4	3808	0	0	0	0	0	0
rep2	AFP_chr4_73449256	good	3	U	17	2832	2479	0.006858	0	3	2832	3	3816	3417	0.000878	0	4	3816	0.00598	0.001739	0.00598	0.001739	0.209026	0.060785
rep2	AFP_chr4_73449256	good	4	U	7	2875	2510	0.002789	0	3	2875	2	3826	3421	0.000585	0	4	3826	0.002204	0.001132	0.002204	0.001132	0.077039	0.039568
rep2	AFP_chr4_73449256	good	5	C	12	2886	2561	0.004686	0	3	2886	8	3827	3482	0.002298	0	4	3827	0.002388	0.001578	0.002388	0.001578	0.083471	0.055158
rep2	AFP_chr4_73449256	good	6	A	5	2910	2601	0.001922	0	3	2910	3	3834	3520	0.000852	0	4	3834	0.00107	0.000991	0.00107	0.000991	0.037401	0.03464
rep2	AFP_chr4_73449256	good	7	A	15	2917	2686	0.005585	0	3	2917	4	3836	3630	0.001102	0	4	3836	0.004483	0.001544	0.004483	0.001544	0.1567	0.053969
rep2	AFP_chr4_73449256	good	8	A	42	2923	2698	0.015567	0	3	2923	3	3837	3669	0.000818	0	4	3837	0.014749	0.002448	0.014749	0.002448	0.51554	0.085568
rep2	AFP_chr4_73449256	good	9	U	7	2927	2686	0.002606	0	3	2927	8	3837	3676	0.002176	0	4	3837	0.00043	0.00125	0.00043	0.00125	0.01503	0.043693
rep2	AFP_chr4_73449256	good	10	C	63	2931	2670	0.023596	0	3	2931	4	3838	3683	0.001086	0	4	3838	0.022509	0.003022	0.022509	0.003022	0.786785	0.105632
rep2	AFP_chr4_73449256	good	11	A	33	2932	2579	0.012796	0	3	2932	2	3838	3685	0.000543	0	4	3838	0.012253	0.00226	0.012253	0.00226	0.428294	0.078997
rep2	AFP_chr4_73449256	good	12	U	163	2938	2703	0.060303	0	3	2938	20	3840	3708	0.005394	0	4	3840	0.05491	0.004875	0.05491	0.004875	1.91934	0.170402
rep2	AFP_chr4_73449256	good	13	A	102	2941	2653	0.038447	0	3	2941	10	3840	3692	0.002709	0	4	3840	0.035738	0.003902	0.035738	0.003902	1.2492	0.136391
rep2	AFP_chr4_73449256	good	14	U	96	2945	2680	0.035821	0	3	2945	15	3846	3704	0.00405	0	4	3846	0.031771	0.003803	0.031771	0.003803	1.11053	0.132931
rep2	AFP_chr4_73449256	good	15	U	18	2947	2672	0.006737	0	3	2947	0	3851	3711	0	0	4	3851	0.006737	0.001588	0.006737	0.001588	0.235487	0.055507
rep2	AFP_chr4_73449256	good	16	U	20	2948	2664	0.007508	0	3	2948	4	3852	3717	0.001076	0	4	3852	0.006431	0.001763	0.006431	0.001763	0.224791	0.061624
rep2	AFP_chr4_73449256	good	17	G	50	2949	2610	0.019157	0	3	2949	8	3854	3710	0.002156	0	4	3854	0.017001	0.002814	0.017001	0.002814	0.594257	0.098361
rep2	AFP_chr4_73449256	good	18	A	109	2950	2685	0.040596	0	3	2950	11	3855	3732	0.002947	0	4	3855	0.037648	0.003989	0.037648	0.003989	1.31596	0.139432
rep2	AFP_chr4_73449256	good	19	U	72	2956	2670	0.026966	0	3	2956	18	3860	3734	0.004821	0	4	3860	0.022146	0.003375	0.022146	0.003375	0.774097	0.117971
rep2	AFP_chr4_73449256	good	20	U	67	2956	2717	0.02466	0	3	2956	7	3862	3723	0.00188	0	4	3862	0.022779	0.003095	0.022779	0.003095	0.796223	0.108183
rep2	AFP_chr4_73449256	good	21	U	3	2959	2636	0.001138	0	3	2959	4	3863	3628	0.001103	0	4	3863	3.6e-05	0.000858	3.6e-05	0.000858	0.001258	0.029991
rep2	AFP_chr4_73449256	good	22	U	18	2959	2525	0.007129	0	3	2959	3	3864	3458	0.000868	0	4	3864	0.006261	0.001753	0.006261	0.001753	0.218848	0.061275
rep2	AFP_chr4_73449256	good	23	C	29	2960	2421	0.011979	0	3	2960	4	3866	3392	0.001179	0	4	3866	0.010799	0.002301	0.010799	0.002301	0.377471	0.08043
rep2	AFP_chr4_73449256	good	24	A	33	2961	2426	0.013603	0	3	2961	7	3866	3368	0.002078	0	4	3866	0.011524	0.002495	0.011524	0.002495	0.402813	0.087211
rep2	AFP_chr4_73449256	good	25	G	38	2964	2439	0.01558	0	3	2964	19	3869	3386	0.005611	0	4	3869	0.009969	0.002836	0.009969	0.002836	0.348459	0.09913
rep2	AFP_chr4_73449256	good	26	G	85	2966	2412	0.03524	0	3	2966	29	3866	3405	0.008517	0	4	3866	0.026724	0.004137	0.026724	0.004137	0.934117	0.144606
rep2	AFP_chr4_73449256	good	27	U	17	2967	2308	0.007366	0	3	2967	15	3867	3419	0.004387	0	4	3867	0.002978	0.002115	0.002978	0.002115	0.104094	0.073928
rep2	AFP_chr4_73449256	good	28	U	97	2965	2396	0.040484	0	3	2965	4	3861	3481	0.001149	0	4	3861	0.039335	0.004151	0.039335	0.004151	1.37492	0.145095
rep2	AFP_chr4_73449256	good	29	U	25	2959	2473	0.010109	0	3	2959	3	3859	3631	0.000826	0	4	3859	0.009283	0.002077	0.009283	0.002077	0.32448	0.0726
rep2	AFP_chr4_73449256	good	30	A	182	2954	2589	0.070297	0	3	2954	13	3850	3691	0.003522	0	4	3850	0.066775	0.005302	0.066775	0.005302	2.33407	0.185327
rep2	AFP_chr4_73449256	good	31	U	45	2951	2647	0.017	0	3	2951	15	3848	3696	0.004058	0	4	3848	0.012942	0.002742	0.012942	0.002742	0.452378	0.095845
rep2	AFP_chr4_73449256	good	32	U	89	2949	2690	0.033086	0	3	2949	5	3834	3722	0.001343	0	4	3834	0.031742	0.003558	0.031742	0.003558	1.10952	0.124367
rep2	AFP_chr4_73449256	good	33	U	5	2945	2645	0.00189	0	3	2945	3	3824	3643	0.000823	0	4	3824	0.001067	0.00097	0.001067	0.00097	0.037296	0.033906
rep2	AFP_chr4_73449256	good	34	A	90	2934	2618	0.034377	0	3	2934	13	3810	3615	0.003596	0	4	3810	0.030781	0.003758	0.030781	0.003758	1.07593	0.131358
rep2	AFP_chr4_73449256	good	35	U	44	2932	2656	0.016566	0	3	2932	8	3806	3630	0.002204	0	4	3806	0.014362	0.002616	0.014362	0.002616	0.502013	0.09144
rep2	AFP_chr4_73449256	good	36	U	11	2927	2643	0.004162	0	3	2927	3	3803	3626	0.000827	0	4	3803	0.003335	0.001343	0.003335	0.001343	0.116572	0.046944
rep2	AFP_chr4_73449256	good	37	U	19	2919	2581	0.007361	0	3	2919	3	3798	3530	0.00085	0	4	3798	0.006512	0.001759	0.006512	0.001759	0.227622	0.061485
rep2	AFP_chr4_73449256	good	38	G	25	2914	2516	0.009936	0	3	2914	4	3795	3492	0.001145	0	4	3795	0.008791	0.002068	0.008791	0.002068	0.307283	0.072285
rep2	AFP_chr4_73449256	good	39	A	29	2910	2538	0.011426	0	3	2910	7	3791	3495	0.002003	0	4	3791	0.009423	0.002253	0.009423	0.002253	0.329374	0.078752
rep2	AFP_chr4_73449256	good	40	A	74	2906	2587	0.028605	0	3	2906	12	3787	3546	0.003384	0	5	3787	0.02522	0.003466	0.02522	0.003466	0.881546	0.121151
rep2	AFP_chr4_73449256	good	41	U	13	2905	2550	0.005098	0	3	2905	10	3784	3571	0.0028	0	5	3784	0.002298	0.001668	0.002298	0.001668	0.080325	0.058304
rep2	AFP_chr4_73449256	good	42	U	64	2902	2620	0.024427	0	3	2902	1	3781	3575	0.00028	0	5	3781	0.024148	0.003066	0.024148	0.003066	0.844075	0.10717
rep2	AFP_chr4_73449256	good	43	U	43	2899	2644	0.016263	0	3	2899	2	3776	3564	0.000561	0	5	3776	0.015702	0.002512	0.015702	0.002512	0.548851	0.087805
rep2	AFP_chr4_73449256	good	44	A	63	2893	2658	0.023702	0	4	2893	7	3772	3623	0.001932	0	5	3772	0.02177	0.003074	0.02177	0.003074	0.760954	0.107449
rep2	AFP_chr4_73449256	good	45	A	47	2891	2701	0.017401	0	4	2891	4	3770	3647	0.001097	0	5	3770	0.016304	0.002597	0.016304	0.002597	0.569894	0.090776
rep2	AFP_chr4_73449256	good	46	C	24	2890	2695	0.008905	0	4	2890	7	3764	3636	0.001925	0	5	3764	0.00698	0.001958	0.00698	0.001958	0.243981	0.06844
rep2	AFP_chr4_73449256	good	47	U	40	2892	2685	0.014898	0	4	2892	4	3764	3634	0.001101	0	5	3764	0.013797	0.002419	0.013797	0.002419	0.482264	0.084554
rep2	AFP_chr4_73449256	good	48	U	24	2888	2655	0.00904	0	4	2888	10	3759	3598	0.002779	0	5	3759	0.00626	0.002044	0.00626	0.002044	0.218814	0.071446
rep2	AFP_chr4_73449256	good	49	C	9	2882	2625	0.003429	0	4	2882	5	3755	3594	0.001391	0	5	3755	0.002037	0.001301	0.002037	0.001301	0.071202	0.045475
rep2	AFP_chr4_73449256	good	50	C	7	2881	2553	0.002742	0	4	2881	2	3750	3569	0.00056	0	5	3750	0.002181	0.00111	0.002181	0.00111	0.076235	0.038799
rep2	AFP_chr4_73449256	good	51	A	124	2876	2604	0.047619	0	4	2876	11	3743	3577	0.003075	0	5	3743	0.044544	0.004376	0.044544	0.004376	1.557	0.15296
rep2	AFP_chr4_73449256	good	52	C	1	2869	2585	0.000387	0	4	2869	0	3738	3587	0	0	5	3738	0.000387	0.000387	0.000387	0.000387	0.013527	0.013527
rep2	AFP_chr4_73449256	good	53	A	73	2862	2602	0.028055	0	4	2862	6	3733	3598	0.001668	0	5	3733	0.026388	0.003353	0.026388	0.003353	0.922372	0.117202
rep2	AFP_chr4_73449256	good	54	U	46	2863	2618	0.017571	0	4	2863	3	3731	3582	0.000838	0	5	3731	0.016733	0.002635	0.016733	0.002635	0.584889	0.092104
rep2	AFP_chr4_73449256	good	55	G	58	2855	2618	0.022154	0	4	2855	15	3718	3586	0.004183	0	5	3718	0.017971	0.003103	0.017971	0.003103	0.628163	0.108463
rep2	AFP_chr4_73449256	good	56	C	13	2846	2615	0.004971	0	4	2846	6	3704	3581	0.001676	0	5	3704	0.003296	0.001539	0.003296	0.001539	0.115209	0.053795
rep2	AFP_chr4_73449256	good	57	C	8	2840	2585	0.003095	0	4	2840	1	3696	3566	0.00028	0	5	3696	0.002814	0.00113	0.002814	0.00113	0.098361	0.039498
rep2	AFP_chr4_73449256	good	58	A	28	2829	2437	0.01149	0	4	2829	9	3681	3565	0.002525	0	5	3681	0.008965	0.002329	0.008965	0.002329	0.313365	0.081408
rep2	AFP_chr4_73449256	good	59	U	136	2822	2499	0.054422	0	3	2822	19	3669	3549	0.005354	0	5	3669	0.049068	0.004826	0.049068	0.004826	1.71514	0.168689
rep2	AFP_chr4_73449256	good	60	A	55	2803	2453	0.022422	0	3	2803	6	3659	3516	0.001706	0	5	3659	0.020715	0.003103	0.020715	0.003103	0.724077	0.108463
rep2	AFP_chr4_73449256	good	61	U	244	2797	2511	0.097172	0	3	2797	7	3645	3507	0.001996	0	5	3645	0.095176	0.006266	0.095176	0.006266	3.3268	0.219023
rep2	AFP_chr4_73449256	good	62	U	27	2794	2464	0.010958	0	3	2794	4	3637	3469	0.001153	0	5	3637	0.009805	0.002186	0.009805	0.002186	0.342726	0.07641
rep2	AFP_chr4_73449256	good	63	A	225	2791	2547	0.088339	0	3	2791	10	3630	3460	0.00289	0	5	3630	0.085449	0.00596	0.085449	0.00596	2.9868	0.208327
rep2	AFP_chr4_73449256	good	64	U	12	2788	2550	0.004706	0	3	2788	3	3621	3421	0.000877	0	5	3621	0.003829	0.00145	0.003829	0.00145	0.13384	0.050684
rep2	AFP_chr4_73449256	good	65	A	33	2783	2541	0.012987	0	3	2783	5	3616	3414	0.001465	0	5	3616	0.011522	0.002354	0.011522	0.002354	0.402743	0.082282
rep2	AFP_chr4_73449256	good	66	U	13	2782	2513	0.005173	0	3	2782	2	3610	3368	0.000594	0	5	3610	0.004579	0.001495	0.004579	0.001495	0.160055	0.052257
rep2	AFP_chr4_73449256	good	67	A	44	2776	2537	0.017343	0	3	2776	5	3603	3403	0.001469	0	5	3603	0.015874	0.002696	0.015874	0.002696	0.554864	0.094237
rep2	AFP_chr4_73449256	good	68	G	10	2768	2509	0.003986	0	3	2768	10	3598	3401	0.00294	0	5	3598	0.001045	0.001566	0.001045	0.001566	0.036527	0.054738
rep2	AFP_chr4_73449256	good	69	G	6	2758	2522	0.002379	0	2	2758	3	3592	3444	0.000871	0	5	3592	0.001508	0.001094	0.001508	0.001094	0.052711	0.03824
rep2	AFP_chr4_73449256	good	70	A	41	2748	2506	0.016361	0	2	2748	8	3579	3429	0.002333	0	5	3579	0.014028	0.002685	0.014028	0.002685	0.490338	0.093852
rep2	AFP_chr4_73449256	good	71	A	39	2733	2462	0.015841	0	2	2733	1	3566	3409	0.000293	0	5	3566	0.015547	0.002553	0.015547	0.002553	0.543434	0.089238
rep2	AFP_chr4_73449256	good	72	U	91	2712	2479	0.036708	0	2	2712	3	3546	3374	0.000889	0	5	3546	0.035819	0.003882	0.035819	0.003882	1.25203	0.135692
rep2	AFP_chr4_73449256	good	73	A	31	2698	2475	0.012525	0	2	2698	5	3533	3376	0.001481	0	5	3533	0.011044	0.002345	0.011044	0.002345	0.386035	0.081968
rep2	AFP_chr4_73449256	good	74	A	28	2680	2406	0.011638	0	2	2680	4	3512	3266	0.001225	0	5	3512	0.010413	0.002283	0.010413	0.002283	0.363978	0.079801
rep2	AFP_chr4_73449256	good	75	C	25	2663	2340	0.010684	0	2	2663	2	3492	3207	0.000624	0	5	3492	0.01006	0.002182	0.01006	0.002182	0.35164	0.07627
rep2	AFP_chr4_73449256	good	76	U	22	2647	2295	0.009586	0	2	2647	2	3486	3131	0.000639	0	5	3486	0.008947	0.002093	0.008947	0.002093	0.312736	0.073159
rep2	AFP_chr4_73449256	good	77	G	5	2644	2242	0.00223	0	2	2644	9	3483	3103	0.0029	0	5	3483	-0.00067	0.001389	-0.00067	0.001389	-0.023419	0.048551
rep2	AFP_chr4_73449256	good	78	G	14	2637	2203	0.006355	0	2	2637	6	3473	3075	0.001951	0	5	3473	0.004404	0.001876	0.004404	0.001876	0.153938	0.065574
rep2	AFP_chr4_73449256	good	79	A	59	2626	2221	0.026565	0	2	2626	3	3467	3060	0.00098	0	5	3467	0.025584	0.003504	0.025584	0.003504	0.894269	0.12248
rep2	AFP_chr4_73449256	good	80	G	6	2623	2234	0.002686	0	2	2623	5	3460	3091	0.001618	0	5	3460	0.001068	0.001314	0.001068	0.001314	0.037331	0.04593
rep2	AFP_chr4_73449256	good	81	A	55	2615	2261	0.024326	0	2	2615	11	3453	3138	0.003505	0	5	3453	0.02082	0.003446	0.02082	0.003446	0.727747	0.120452
rep2	AFP_chr4_73449256	good	82	A	23	2608	2318	0.009922	0	2	2608	3	3445	3204	0.000936	0	5	3445	0.008986	0.002138	0.008986	0.002138	0.314099	0.074732
rep2	AFP_chr4_73449256	good	83	G	33	2599	2307	0.014304	0	2	2599	10	3429	3214	0.003111	0	5	3429	0.011193	0.002677	0.011193	0.002677	0.391243	0.093572
rep2	AFP_chr4_73449256	good	84	U	64	2593	2336	0.027397	0	2	2593	5	3418	3212	0.001557	0	5	3418	0.025841	0.003495	0.025841	0.003495	0.903252	0.122165
rep2	AFP_chr4_73449256	good	85	G	42	2586	2336	0.017979	0	2	2586	3	3402	3205	0.000936	0	5	3402	0.017043	0.002826	0.017043	0.002826	0.595725	0.098781
rep2	AFP_chr4_73449256	good	86	A	63	2575	2379	0.026482	0	2	2575	4	3390	3240	0.001235	0	5	3390	0.025247	0.003393	0.025247	0.003393	0.88249	0.1186
rep2	AFP_chr4_73449256	good	87	U	39	2572	2352	0.016582	0	2	2572	4	3380	3211	0.001246	0	4	3380	0.015336	0.002727	0.015336	0.002727	0.536058	0.09532
rep2	AFP_chr4_73449256	good	88	G	28	2569	2348	0.011925	0	2	2569	3	3371	3194	0.000939	0	4	3371	0.010986	0.002318	0.010986	0.002318	0.384007	0.081024
rep2	AFP_chr4_73449256	good	89	G	14	2560	2312	0.006055	0	2	2560	12	3355	3157	0.003801	0	4	3355	0.002254	0.001955	0.002254	0.001955	0.078787	0.068336
rep2	AFP_chr4_73449256	good	90	C	12	2548	2277	0.00527	0	2	2548	9	3335	3146	0.002861	0	4	3335	0.002409	0.001796	0.002409	0.001796	0.084205	0.062778
rep2	AFP_chr4_73449256	good	91	U	50	2524	2243	0.022292	0	2	2524	31	3314	3086	0.010045	0	4	3314	0.012246	0.003632	0.012246	0.003632	0.42805	0.126954
rep2	AFP_chr4_73449256	good	92	C	8	2500	2103	0.003804	0	2	2500	6	3287	2900	0.002069	0	4	3287	0.001735	0.001588	0.001735	0.001588	0.060646	0.055507
rep2	AFP_chr4_73449256	good	93	C	170	2478	2061	0.082484	0	2	2478	170	3265	2835	0.059965	0	2	3265	0.02252	0.007821	NA	NA	NA	NA
rep2	AFP_chr4_73449256	good	94	U	51	2450	1943	0.026248	0	2	2450	29	3248	2705	0.010721	0	2	3248	0.015527	0.00418	0.015527	0.00418	0.542734	0.146109
rep2	AFP_chr4_73449256	good	95	U	41	2428	1951	0.021015	0	2	2428	9	3229	2705	0.003327	0	2	3229	0.017688	0.003464	0.017688	0.003464	0.618271	0.121081
rep2	AFP_chr4_73449256	good	96	U	7	2416	1953	0.003584	0	2	2416	1	3205	2689	0.000372	0	2	3205	0.003212	0.001405	0.003212	0.001405	0.112273	0.049111
rep2	AFP_chr4_73449256	good	97	U	17	2398	1893	0.00898	0	2	2398	1	3184	2587	0.000387	0	2	3184	0.008594	0.002212	0.008594	0.002212	0.300397	0.077319
rep2	AFP_chr4_73449256	good	98	G	37	2378	1944	0.019033	0	2	2378	1	3151	2651	0.000377	0	1	3151	0.018656	0.003152	0.018656	0.003152	0.652106	0.110176
rep2	AFP_chr4_73449256	good	99	U	10	2366	1885	0.005305	0	2	2366	6	3135	2624	0.002287	0	1	3135	0.003018	0.00192	0.003018	0.00192	0.105492	0.067112
rep2	AFP_chr4_73449256	good	100	C	87	2352	2031	0.042836	0	2	2352	8	3119	2758	0.002901	0	1	3119	0.039935	0.004706	0.039935	0.004706	1.3959	0.164495
rep2	AFP_chr4_73449256	good	101	U	8	2343	1986	0.004028	0	2	2343	8	3107	2708	0.002954	0	1	3107	0.001074	0.001766	0.001074	0.001766	0.037541	0.061729
rep2	AFP_chr4_73449256	good	102	C	17	2332	1982	0.008577	0	2	2332	6	3097	2704	0.002219	0	1	3097	0.006358	0.002269	0.006358	0.002269	0.222239	0.079311
rep2	AFP_chr4_73449256	good	103	U	19	2326	1950	0.009744	0	2	2326	4	3092	2692	0.001486	0	1	3092	0.008258	0.002356	0.008258	0.002356	0.288652	0.082352
rep2	AFP_chr4_73449256	good	104	U	13	2318	1802	0.007214	0	1	2318	3	3089	2521	0.00119	0	0	3089	0.006024	0.002116	0.006024	0.002116	0.210564	0.073963
rep2	AFP_chr4_73449256	good	105	A	29	2303	1819	0.015943	0	1	2303	3	3073	2558	0.001173	0	0	3073	0.01477	0.003037	0.01477	0.003037	0.516274	0.106156
rep2	AFP_chr4_73449256	good	106	G	46	2294	1872	0.024573	0	1	2294	13	3060	2586	0.005027	0	0	3060	0.019546	0.003882	0.019546	0.003882	0.683216	0.135692
rep2	AFP_chr4_73449256	good	107	U	38	2281	1865	0.020375	0	1	2281	5	3047	2562	0.001952	0	0	3047	0.018424	0.003419	0.018424	0.003419	0.643997	0.119509
rep2	AFP_chr4_73449256	good	108	U	18	2274	1975	0.009114	0	1	2274	14	3031	2704	0.005178	0	0	3031	0.003936	0.002555	0.003936	0.002555	0.13758	0.089308
rep2	AFP_chr4_73449256	good	109	C	12	2266	2001	0.005997	0	1	2266	1	3017	2759	0.000362	0	0	3017	0.005635	0.001769	0.005635	0.001769	0.196967	0.061834
rep2	AFP_chr4_73449256	good	110	C	9	2255	2001	0.004498	0	1	2255	5	3006	2793	0.00179	0	0	3006	0.002708	0.0017	0.002708	0.0017	0.094656	0.059422
rep2	AFP_chr4_73449256	good	111	A	28	2242	1958	0.0143	0	1	2242	4	2994	2812	0.001422	0	0	2994	0.012878	0.002795	0.012878	0.002795	0.450141	0.097697
rep2	AFP_chr4_73449256	good	112	A	48	2233	2001	0.023988	0	1	2233	7	2982	2843	0.002462	0	0	2982	0.021526	0.003585	0.021526	0.003585	0.752425	0.125311
rep2	AFP_chr4_73449256	good	113	U	86	2223	2004	0.042914	0	1	2223	6	2977	2811	0.002134	0	0	2977	0.04078	0.004709	0.04078	0.004709	1.42543	0.1646
rep2	AFP_chr4_73449256	good	114	A	19	2214	1995	0.009524	0	1	2214	3	2961	2808	0.001068	0	0	2961	0.008455	0.00227	0.008455	0.00227	0.295538	0.079346
rep2	AFP_chr4_73449256	good	115	A	47	2207	1996	0.023547	0	1	2207	1	2956	2685	0.000372	0	0	2956	0.023175	0.003455	0.023175	0.003455	0.810064	0.120767
rep2	AFP_chr4_73449256	good	116	C	16	2202	1967	0.008134	0	1	2202	4	2946	2644	0.001513	0	0	2946	0.006621	0.00217	0.006621	0.00217	0.231432	0.075851
rep2	AFP_chr4_73449256	good	117	U	24	2198	1734	0.013841	0	1	2198	3	2942	2216	0.001354	0	0	2942	0.012487	0.002931	0.012487	0.002931	0.436474	0.102451
rep2	AFP_chr4_73449256	good	118	U	8	2192	1656	0.004831	0	1	2192	4	2933	2148	0.001862	0	0	2933	0.002969	0.001945	0.002969	0.001945	0.103779	0.067986
rep2	AFP_chr4_73449256	good	119	G	48	2173	1662	0.028881	0	1	2173	8	2924	2147	0.003726	0	0	2924	0.025155	0.004372	0.025155	0.004372	0.879274	0.15282
rep2	AFP_chr4_73449256	good	120	A	12	2169	1658	0.007238	0	1	2169	12	2920	2156	0.005566	0	0	2920	0.001672	0.002636	0.001672	0.002636	0.058443	0.092139
rep2	AFP_chr4_73449256	good	121	A	65	2168	1782	0.036476	0	1	2168	8	2919	2380	0.003361	0	0	2919	0.033115	0.004678	0.033115	0.004678	1.15751	0.163516
rep2	AFP_chr4_73449256	good	122	A	29	2168	1915	0.015144	0	1	2168	2	2917	2644	0.000756	0	0	2917	0.014387	0.002863	0.014387	0.002863	0.502887	0.100074
rep2	AFP_chr4_73449256	good	123	U	90	2165	1938	0.04644	0	1	2165	12	2913	2690	0.004461	0	0	2913	0.041979	0.005062	0.041979	0.005062	1.46734	0.176938
rep2	AFP_chr4_73449256	good	124	A	100	2158	2015	0.049628	0	1	2158	18	2912	2737	0.006577	0	0	2912	0.043051	0.005199	0.043051	0.005199	1.50482	0.181727
rep2	AFP_chr4_73449256	good	125	U	28	2155	2025	0.013827	0	1	2155	3	2909	2755	0.001089	0	0	2909	0.012738	0.002688	0.012738	0.002688	0.445247	0.093957
rep2	AFP_chr4_73449256	good	126	U	46	2153	2001	0.022989	0	1	2153	4	2903	2724	0.001468	0	0	2903	0.02152	0.003468	0.02152	0.003468	0.752215	0.121221
rep2	AFP_chr4_73449256	good	127	U	2	2151	1958	0.001021	0	1	2151	1	2900	2690	0.000372	0	0	2900	0.00065	0.000812	0.00065	0.000812	0.02272	0.028383
rep2	AFP_chr4_73449256	good	128	U	2	2128	1815	0.001102	0	1	2128	2	2894	2554	0.000783	0	0	2894	0.000319	0.000956	0.000319	0.000956	0.01115	0.033416
rep2	AFP_chr4_73449256	good	129	U	1	2048	1668	6e-04	0	1	2048	2	2858	2462	0.000812	0	0	2858	-0.000213	0.00083	-0.000213	0.00083	-0.007445	0.029012
rep2	AFP_chr4_73449256	good	130	C	0	1901	0	NA	0	1	1901	0	2760	0	NA	0	0	2760	NA	NA	NA	NA	NA	NA
rep2	AFP_chr4_73455031	good	1	U	0	4272	3901	0	0	4	4272	0	6372	5881	0	0	7	6372	0	0	0	0	0	0
rep2	AFP_chr4_73455031	good	2	A	0	4472	4037	0	0	4	4472	0	6431	5874	0	0	7	6431	0	0	0	0	0	0
rep2	AFP_chr4_73455031	good	3	A	5	4588	4151	0.001205	0	4	4588	0	6452	5928	0	0	7	6452	0.001205	0.000539	0.001205	0.000539	0.048974	0.021906
rep2	AFP_chr4_73455031	good	4	U	92	4773	4294	0.021425	0	4	4773	6	6471	5906	0.001016	0	7	6471	0.020409	0.002272	0.020409	0.002272	0.829477	0.09234
rep2	AFP_chr4_73455031	good	5	A	30	4840	4376	0.006856	0	5	4840	8	6488	6003	0.001333	0	7	6488	0.005523	0.001337	0.005523	0.001337	0.22447	0.054339
rep2	AFP_chr4_73455031	good	6	A	60	4857	4463	0.013444	0	5	4857	12	6503	6126	0.001959	0	7	6503	0.011485	0.001825	0.011485	0.001825	0.466781	0.074173
rep2	AFP_chr4_73455031	good	7	C	47	4891	4485	0.010479	0	5	4891	14	6518	6170	0.002269	0	7	6518	0.00821	0.001644	0.00821	0.001644	0.333677	0.066817
rep2	AFP_chr4_73455031	good	8	U	41	4917	4471	0.00917	0	5	4917	12	6524	6173	0.001944	0	7	6524	0.007226	0.001538	0.007226	0.001538	0.293684	0.062508
rep2	AFP_chr4_73455031	good	9	U	23	4931	4430	0.005192	0	5	4931	9	6547	6193	0.001453	0	7	6547	0.003739	0.001186	0.003739	0.001186	0.151963	0.048202
rep2	AFP_chr4_73455031	good	10	G	70	4935	4475	0.015642	0	5	4935	12	6555	6238	0.001924	0	7	6555	0.013719	0.00195	0.013719	0.00195	0.557577	0.079253
rep2	AFP_chr4_73455031	good	11	U	37	4955	4501	0.00822	0	5	4955	5	6564	6264	0.000798	0	7	6564	0.007422	0.001398	0.007422	0.001398	0.30165	0.056818
rep2	AFP_chr4_73455031	good	12	A	46	4968	4464	0.010305	0	6	4968	10	6571	6274	0.001594	0	7	6571	0.008711	0.001601	0.008711	0.001601	0.354039	0.065069
rep2	AFP_chr4_73455031	good	13	A	239	4979	4596	0.052002	0	7	4979	24	6583	6305	0.003807	0	7	6583	0.048195	0.003452	0.048195	0.003452	1.95877	0.140299
rep2	AFP_chr4_73455031	good	14	U	248	4996	4598	0.053936	0	7	4996	43	6600	6328	0.006795	0	7	6600	0.047141	0.003578	0.047141	0.003578	1.91594	0.14542
rep2	AFP_chr4_73455031	good	15	U	84	5004	4635	0.018123	0	7	5004	12	6607	6285	0.001909	0	8	6607	0.016214	0.002053	0.016214	0.002053	0.658981	0.083439
rep2	AFP_chr4_73455031	good	16	U	24	5014	4567	0.005255	0	7	5014	3	6617	6198	0.000484	0	8	6617	0.004771	0.001108	0.004771	0.001108	0.193906	0.045032
rep2	AFP_chr4_73455031	good	17	G	67	5016	4567	0.01467	0	7	5016	11	6621	6201	0.001774	0	8	6621	0.012897	0.00187	0.012897	0.00187	0.524169	0.076002
rep2	AFP_chr4_73455031	good	18	U	22	5020	4426	0.004971	0	7	5020	8	6622	5994	0.001335	0	8	6622	0.003636	0.00116	0.003636	0.00116	0.147777	0.047146
rep2	AFP_chr4_73455031	good	19	A	32	5028	4302	0.007438	0	7	5028	16	6629	5862	0.002729	0	8	6629	0.004709	0.001481	0.004709	0.001481	0.191386	0.060192
rep2	AFP_chr4_73455031	good	20	G	38	5036	4378	0.00868	0	8	5036	14	6636	5903	0.002372	0	8	6636	0.006308	0.001544	0.006308	0.001544	0.256374	0.062752
rep2	AFP_chr4_73455031	good	21	A	25	5041	4268	0.005858	0	8	5041	7	6642	5748	0.001218	0	9	6642	0.00464	0.001259	0.00464	0.001259	0.188582	0.051169
rep2	AFP_chr4_73455031	good	22	G	10	5043	4260	0.002347	0	8	5043	12	6653	5796	0.00207	0	9	6653	0.000277	0.000953	0.000277	0.000953	0.011258	0.038732
rep2	AFP_chr4_73455031	good	23	G	17	5047	4255	0.003995	0	8	5047	9	6655	5795	0.001553	0	9	6655	0.002442	0.001099	0.002442	0.001099	0.099249	0.044666
rep2	AFP_chr4_73455031	good	24	A	17	5049	2722	0.006245	0	8	5049	8	6656	3749	0.002134	0	9	6656	0.004112	0.001692	0.004112	0.001692	0.167123	0.068767
rep2	AFP_chr4_73455031	good	25	A	64	5057	2683	0.023854	0	8	5057	74	6663	3662	0.020208	0	10	6663	0.003646	0.003796	0.003646	0.003796	0.148183	0.15428
rep2	AFP_chr4_73455031	good	26	G	38	5047	2438	0.015587	0	9	5047	39	6619	3296	0.011833	0	10	6619	0.003754	0.00316	0.003754	0.00316	0.152573	0.128431
rep2	AFP_chr4_73455031	good	27	G	16	5011	3139	0.005097	0	9	5011	8	6555	4220	0.001896	0	10	6555	0.003201	0.00144	0.003201	0.00144	0.130097	0.058525
rep2	AFP_chr4_73455031	good	28	G	13	4978	3056	0.004254	0	9	4978	12	6506	4163	0.002883	0	10	6506	0.001371	0.001444	0.001371	0.001444	0.055721	0.058688
rep2	AFP_chr4_73455031	good	29	G	31	4936	3105	0.009984	0	9	4936	31	6447	4243	0.007306	0	10	6447	0.002678	0.002222	0.002678	0.002222	0.108841	0.090308
rep2	AFP_chr4_73455031	good	30	A	13	4903	3178	0.004091	0	9	4903	8	6396	4433	0.001805	0	10	6396	0.002286	0.001302	0.002286	0.001302	0.092909	0.052917
rep2	AFP_chr4_73455031	good	31	A	82	4864	3553	0.023079	0	9	4864	3	6322	4843	0.000619	0	10	6322	0.02246	0.002574	0.02246	0.002574	0.912835	0.104614
rep2	AFP_chr4_73455031	good	32	A	41	4825	3698	0.011087	0	9	4825	11	6266	5095	0.002159	0	13	6266	0.008928	0.00185	0.008928	0.00185	0.362858	0.075189
rep2	AFP_chr4_73455031	good	33	G	71	4798	3756	0.018903	0	9	4798	14	6222	5191	0.002697	0	14	6222	0.016206	0.002356	0.016206	0.002356	0.658656	0.095754
rep2	AFP_chr4_73455031	good	34	A	57	4792	3671	0.015527	0	9	4792	7	6205	5031	0.001391	0	14	6205	0.014136	0.002123	0.014136	0.002123	0.574525	0.086284
rep2	AFP_chr4_73455031	good	35	U	39	4785	3591	0.01086	0	9	4785	21	6194	4996	0.004203	0	14	6194	0.006657	0.001966	0.006657	0.001966	0.270558	0.079904
rep2	AFP_chr4_73455031	good	36	U	91	4780	3497	0.026022	0	9	4780	7	6178	4836	0.001447	0	14	6178	0.024575	0.002782	0.024575	0.002782	0.998794	0.113068
rep2	AFP_chr4_73455031	good	37	G	54	4772	3463	0.015593	0	9	4772	9	6170	4841	0.001859	0	14	6170	0.013734	0.002211	0.013734	0.002211	0.558187	0.089861
rep2	AFP_chr4_73455031	good	38	A	164	4770	3746	0.04378	0	9	4770	11	6167	4983	0.002208	0	14	6167	0.041573	0.003483	0.041573	0.003483	1.68964	0.141559
rep2	AFP_chr4_73455031	good	39	G	44	4762	3856	0.011411	0	9	4762	22	6154	5209	0.004223	0	14	6154	0.007187	0.001942	0.007187	0.001942	0.292099	0.078928
rep2	AFP_chr4_73455031	good	40	A	112	4751	3926	0.028528	0	9	4751	20	6150	5372	0.003723	0	14	6150	0.024805	0.002821	0.024805	0.002821	1.00814	0.114653
rep2	AFP_chr4_73455031	good	41	A	86	4742	3972	0.021652	0	9	4742	2	6141	5566	0.000359	0	14	6141	0.021292	0.002349	0.021292	0.002349	0.865364	0.09547
rep2	AFP_chr4_73455031	good	42	U	158	4740	4099	0.038546	0	9	4740	7	6136	5686	0.001231	0	14	6136	0.037315	0.003102	0.037315	0.003102	1.51658	0.126074
rep2	AFP_chr4_73455031	good	43	A	97	4732	4005	0.02422	0	9	4732	10	6129	5571	0.001795	0	14	6129	0.022425	0.002524	0.022425	0.002524	0.911412	0.102582
rep2	AFP_chr4_73455031	good	44	C	40	4728	3847	0.010398	0	9	4728	10	6122	5419	0.001845	0	14	6122	0.008552	0.001745	0.008552	0.001745	0.347576	0.070922
rep2	AFP_chr4_73455031	good	45	G	41	4727	3823	0.010725	0	9	4727	25	6104	5351	0.004672	0	14	6104	0.006053	0.001918	0.006053	0.001918	0.24601	0.077953
rep2	AFP_chr4_73455031	good	46	C	28	4726	3861	0.007252	0	9	4726	11	6100	5401	0.002037	0	14	6100	0.005215	0.001502	0.005215	0.001502	0.211952	0.061045
rep2	AFP_chr4_73455031	good	47	A	71	4723	3937	0.018034	0	9	4723	22	6100	5448	0.004038	0	14	6100	0.013996	0.002307	0.013996	0.002307	0.568835	0.093763
rep2	AFP_chr4_73455031	good	48	U	26	4720	3950	0.006582	0	9	4720	7	6091	5468	0.00128	0	14	6091	0.005302	0.001379	0.005302	0.001379	0.215488	0.056046
rep2	AFP_chr4_73455031	good	49	U	25	4705	3879	0.006445	0	9	4705	7	6069	5382	0.001301	0	15	6069	0.005144	0.00138	0.005144	0.00138	0.209066	0.056087
rep2	AFP_chr4_73455031	good	50	G	42	4691	3896	0.01078	0	9	4691	18	6049	5413	0.003325	0	15	6049	0.007455	0.001839	0.007455	0.001839	0.302991	0.074742
rep2	AFP_chr4_73455031	good	51	A	116	4676	4169	0.027824	0	9	4676	21	6039	5623	0.003735	0	16	6039	0.02409	0.002709	0.02409	0.002709	0.979083	0.110101
rep2	AFP_chr4_73455031	good	52	U	256	4668	4056	0.063116	0	9	4668	28	6040	5481	0.005109	0	16	6040	0.058008	0.004061	0.058008	0.004061	2.3576	0.16505
rep2	AFP_chr4_73455031	good	53	U	27	4661	4027	0.006705	0	9	4661	5	6028	5416	0.000923	0	16	6028	0.005782	0.001355	0.005782	0.001355	0.234996	0.055071
rep2	AFP_chr4_73455031	good	54	U	58	4651	3994	0.014522	0	10	4651	3	6024	5384	0.000557	0	16	6024	0.013965	0.001934	0.013965	0.001934	0.567575	0.078603
rep2	AFP_chr4_73455031	good	55	G	42	4641	3942	0.010654	0	11	4641	7	6013	5374	0.001303	0	16	6013	0.009352	0.001716	0.009352	0.001716	0.38009	0.069743
rep2	AFP_chr4_73455031	good	56	G	27	4634	4053	0.006662	0	11	4634	19	6004	5602	0.003392	0	16	6004	0.00327	0.0015	0.00327	0.0015	0.132902	0.060964
rep2	AFP_chr4_73455031	good	57	A	186	4627	4098	0.045388	0	11	4627	15	5993	5574	0.002691	0	16	5993	0.042697	0.0034	0.042697	0.0034	1.73532	0.138185
rep2	AFP_chr4_73455031	good	58	G	12	4617	4097	0.002929	0	11	4617	16	5983	5651	0.002831	0	16	5983	9.8e-05	0.001103	9.8e-05	0.001103	0.003983	0.044829
rep2	AFP_chr4_73455031	good	59	A	111	4604	4111	0.027001	0	11	4604	13	5966	5623	0.002312	0	16	5966	0.024689	0.002642	0.024689	0.002642	1.00343	0.107378
rep2	AFP_chr4_73455031	good	60	U	37	4593	4073	0.009084	0	11	4593	8	5951	5644	0.001417	0	16	5951	0.007667	0.001575	0.007667	0.001575	0.311608	0.064012
rep2	AFP_chr4_73455031	good	61	U	53	4563	4016	0.013197	0	11	4563	6	5918	5601	0.001071	0	16	5918	0.012126	0.001865	0.012126	0.001865	0.492833	0.075799
rep2	AFP_chr4_73455031	good	62	G	181	4535	4016	0.04507	0	11	4535	21	5890	5575	0.003767	0	15	5890	0.041303	0.003449	0.041303	0.003449	1.67867	0.140177
rep2	AFP_chr4_73455031	good	63	U	80	4516	3956	0.020222	0	11	4516	10	5858	5517	0.001813	0	15	5858	0.01841	0.002332	0.01841	0.002332	0.748232	0.094779
rep2	AFP_chr4_73455031	good	64	U	81	4488	3707	0.021851	0	11	4488	13	5807	5428	0.002395	0	15	5807	0.019456	0.002517	0.019456	0.002517	0.790744	0.102298
rep2	AFP_chr4_73455031	good	65	A	336	4466	3883	0.086531	0	10	4466	8	5781	5400	0.001481	0	15	5781	0.08505	0.00475	0.08505	0.00475	3.45666	0.193053
rep2	AFP_chr4_73455031	good	66	U	47	4457	3573	0.013154	0	10	4457	11	5773	4939	0.002227	0	15	5773	0.010927	0.002033	0.010927	0.002033	0.444103	0.082627
rep2	AFP_chr4_73455031	good	67	A	66	4449	3216	0.020522	0	10	4449	2	5747	4293	0.000466	0	14	5747	0.020057	0.002548	0.020057	0.002548	0.815171	0.103558
rep2	AFP_chr4_73455031	good	68	G	87	4444	3189	0.027281	0	10	4444	15	5742	4292	0.003495	0	14	5742	0.023786	0.003061	0.023786	0.003061	0.966727	0.124407
rep2	AFP_chr4_73455031	good	69	A	192	4444	3272	0.05868	0	9	4444	22	5738	4255	0.00517	0	14	5738	0.053509	0.004376	0.053509	0.004376	2.17475	0.177852
rep2	AFP_chr4_73455031	good	70	A	7	4440	3329	0.002103	0	8	4440	5	5731	4323	0.001157	0	14	5731	0.000946	0.000948	0.000946	0.000948	0.038448	0.038529
rep2	AFP_chr4_73455031	good	71	G	157	4432	3409	0.046055	0	8	4432	51	5727	4370	0.01167	0	14	5727	0.034384	0.004022	0.034384	0.004022	1.39746	0.163465
rep2	AFP_chr4_73455031	good	72	A	19	4428	3716	0.005113	0	8	4428	16	5721	5000	0.0032	0	14	5721	0.001913	0.00142	0.001913	0.00142	0.077749	0.057713
rep2	AFP_chr4_73455031	good	73	A	103	4426	3893	0.026458	0	8	4426	12	5718	5133	0.002338	0	14	5718	0.02412	0.002693	0.02412	0.002693	0.980302	0.109451
rep2	AFP_chr4_73455031	good	74	A	7	4413	4039	0.001733	0	8	4413	5	5715	5304	0.000943	0	14	5715	0.00079	0.000779	0.00079	0.000779	0.032108	0.031661
rep2	AFP_chr4_73455031	good	75	A	13	4407	4171	0.003117	0	8	4407	6	5708	5534	0.001084	0	14	5708	0.002033	0.000971	0.002033	0.000971	0.082627	0.039464
rep2	AFP_chr4_73455031	good	76	C	18	4392	4157	0.00433	0	8	4392	20	5695	5508	0.003631	0	14	5695	0.000699	0.001304	0.000699	0.001304	0.028409	0.052998
rep2	AFP_chr4_73455031	good	77	U	11	4371	4076	0.002699	0	8	4371	7	5670	5463	0.001281	0	14	5670	0.001417	0.000947	0.001417	0.000947	0.057591	0.038489
rep2	AFP_chr4_73455031	good	78	G	90	4349	4058	0.022178	0	8	4349	22	5648	5437	0.004046	0	14	5648	0.018132	0.002492	0.018132	0.002492	0.736933	0.101282
rep2	AFP_chr4_73455031	good	79	U	45	4326	4034	0.011155	0	7	4326	5	5622	5404	0.000925	0	13	5622	0.01023	0.001714	0.01023	0.001714	0.415775	0.069662
rep2	AFP_chr4_73455031	good	80	U	18	4304	3917	0.004595	0	7	4304	4	5586	5249	0.000762	0	13	5586	0.003833	0.001148	0.003833	0.001148	0.155783	0.046658
rep2	AFP_chr4_73455031	good	81	G	23	4271	3834	0.005999	0	7	4271	8	5536	5188	0.001542	0	13	5536	0.004457	0.001365	0.004457	0.001365	0.181144	0.055477
rep2	AFP_chr4_73455031	good	82	A	89	4237	3770	0.023607	0	7	4237	5	5478	5044	0.000991	0	13	5478	0.022616	0.002541	0.022616	0.002541	0.919175	0.103273
rep2	AFP_chr4_73455031	good	83	U	31	4202	3726	0.00832	0	7	4202	6	5430	5016	0.001196	0	13	5430	0.007124	0.001572	0.007124	0.001572	0.289539	0.06389
rep2	AFP_chr4_73455031	good	84	G	94	4177	3387	0.027753	0	7	4177	13	5394	4495	0.002892	0	13	5394	0.024861	0.002973	0.024861	0.002973	1.01042	0.120831
rep2	AFP_chr4_73455031	good	85	U	13	4143	3271	0.003974	0	7	4143	5	5358	4387	0.00114	0	13	5358	0.002835	0.001214	0.002835	0.001214	0.115222	0.04934
rep2	AFP_chr4_73455031	good	86	G	70	4129	3226	0.021699	0	7	4129	19	5348	4371	0.004347	0	13	5348	0.017352	0.002779	0.017352	0.002779	0.705232	0.112946
rep2	AFP_chr4_73455031	good	87	A	48	4120	3163	0.015175	0	7	4120	12	5332	4413	0.002719	0	13	5332	0.012456	0.002327	0.012456	0.002327	0.506245	0.094576
rep2	AFP_chr4_73455031	good	88	A	96	4106	3365	0.028529	0	7	4106	5	5314	4643	0.001077	0	13	5314	0.027452	0.002951	0.027452	0.002951	1.11572	0.119937
rep2	AFP_chr4_73455031	good	89	A	59	4098	3493	0.016891	0	7	4098	8	5293	4822	0.001659	0	13	5293	0.015232	0.002276	0.015232	0.002276	0.61907	0.092503
rep2	AFP_chr4_73455031	good	90	G	107	4081	3521	0.030389	0	7	4081	15	5275	4848	0.003094	0	12	5275	0.027295	0.003045	0.027295	0.003045	1.10934	0.123757
rep2	AFP_chr4_73455031	good	91	A	45	4060	3538	0.012719	0	7	4060	8	5265	4883	0.001638	0	12	5265	0.011081	0.001983	0.011081	0.001983	0.450362	0.080594
rep2	AFP_chr4_73455031	good	92	A	58	4037	3443	0.016846	0	7	4037	3	5239	4866	0.000617	0	12	5239	0.016229	0.00224	0.016229	0.00224	0.65959	0.09104
rep2	AFP_chr4_73455031	good	93	U	185	4011	3486	0.053069	0	7	4011	26	5216	4807	0.005409	0	12	5216	0.047661	0.004043	0.047661	0.004043	1.93707	0.164318
rep2	AFP_chr4_73455031	good	94	A	91	3991	3481	0.026142	0	7	3991	19	5188	4778	0.003977	0	12	5188	0.022165	0.002888	0.022165	0.002888	0.900845	0.117376
rep2	AFP_chr4_73455031	good	95	U	61	3973	3440	0.017733	0	7	3973	1	5170	4729	0.000211	0	12	5170	0.017521	0.00228	0.017521	0.00228	0.712101	0.092665
rep2	AFP_chr4_73455031	good	96	U	26	3951	3338	0.007789	0	7	3951	11	5136	4636	0.002373	0	12	5136	0.005416	0.001687	0.005416	0.001687	0.220121	0.068564
rep2	AFP_chr4_73455031	good	97	G	229	3927	3387	0.067611	0	7	3927	100	5111	4641	0.021547	0	12	5111	0.046064	0.00496	0.046064	0.00496	1.87217	0.201588
rep2	AFP_chr4_73455031	good	98	U	47	3899	3444	0.013647	0	7	3899	27	5081	4685	0.005763	0	12	5081	0.007884	0.002279	0.007884	0.002279	0.320427	0.092625
rep2	AFP_chr4_73455031	good	99	U	37	3885	3458	0.0107	0	7	3885	5	5058	4663	0.001072	0	12	5058	0.009628	0.001823	0.009628	0.001823	0.391308	0.074092
rep2	AFP_chr4_73455031	good	100	U	7	3864	3407	0.002055	0	7	3864	4	5036	4624	0.000865	0	12	5036	0.00119	0.000889	0.00119	0.000889	0.048365	0.036131
rep2	AFP_chr4_73455031	good	101	U	5	3840	3325	0.001504	0	7	3840	5	5015	4523	0.001105	0	12	5015	0.000398	0.000835	0.000398	0.000835	0.016176	0.033937
rep2	AFP_chr4_73455031	good	102	C	46	3814	3170	0.014511	0	7	3814	10	4997	4367	0.00229	0	12	4997	0.012221	0.002259	0.012221	0.002259	0.496694	0.091812
rep2	AFP_chr4_73455031	good	103	U	101	3789	3028	0.033355	0	7	3789	39	4974	4191	0.009306	0	12	4974	0.02405	0.003638	0.02405	0.003638	0.977457	0.147858
rep2	AFP_chr4_73455031	good	104	C	64	3759	2919	0.021925	0	7	3759	95	4944	4081	0.023279	0	12	4944	-0.001353	0.003635	-0.001353	0.003635	-0.05499	0.147736
rep2	AFP_chr4_73455031	good	105	C	7	3732	2813	0.002488	0	7	3732	3	4917	3866	0.000776	0	12	4917	0.001712	0.001042	0.001712	0.001042	0.06958	0.04235
rep2	AFP_chr4_73455031	good	106	C	10	3712	2162	0.004625	0	7	3712	7	4887	2928	0.002391	0	12	4887	0.002235	0.001719	0.002235	0.001719	0.090836	0.069865
rep2	AFP_chr4_73455031	good	107	U	6	3698	2113	0.00284	0	7	3698	3	4863	2911	0.001031	0	12	4863	0.001809	0.001303	0.001809	0.001303	0.073523	0.052957
rep2	AFP_chr4_73455031	good	108	G	18	3690	2172	0.008287	0	7	3690	6	4852	2995	0.002003	0	12	4852	0.006284	0.002118	0.006284	0.002118	0.255399	0.086081
rep2	AFP_chr4_73455031	good	109	G	117	3672	2908	0.040234	0	7	3672	17	4836	3853	0.004412	0	12	4836	0.035822	0.00387	0.035822	0.00387	1.4559	0.157287
rep2	AFP_chr4_73455031	good	110	C	43	3649	3219	0.013358	0	7	3649	11	4814	4400	0.0025	0	12	4814	0.010858	0.002172	0.010858	0.002172	0.441298	0.088276
rep2	AFP_chr4_73455031	good	111	U	42	3633	3190	0.013166	0	7	3633	59	4789	4427	0.013327	0	12	4789	-0.000161	0.002672	-0.000161	0.002672	-0.006543	0.108597
rep2	AFP_chr4_73455031	good	112	U	88	3617	3229	0.027253	0	7	3617	19	4777	4382	0.004336	0	12	4777	0.022917	0.003071	0.022917	0.003071	0.931409	0.124814
rep2	AFP_chr4_73455031	good	113	U	4	3606	3265	0.001225	0	7	3606	5	4766	4447	0.001124	0	12	4766	0.000101	0.000793	0.000101	0.000793	0.004105	0.03223
rep2	AFP_chr4_73455031	good	114	U	6	3586	3214	0.001867	0	7	3586	5	4745	4395	0.001138	0	12	4745	0.000729	0.000916	0.000729	0.000916	0.029629	0.037229
rep2	AFP_chr4_73455031	good	115	A	71	3564	3181	0.02232	0	7	3564	6	4725	4319	0.001389	0	10	4725	0.020931	0.002709	0.020931	0.002709	0.850692	0.110101
rep2	AFP_chr4_73455031	good	116	C	28	3558	3195	0.008764	0	7	3558	6	4716	4300	0.001395	0	10	4716	0.007368	0.001751	0.007368	0.001751	0.299455	0.071165
rep2	AFP_chr4_73455031	good	117	U	9	3554	3140	0.002866	0	7	3554	4	4701	4240	0.000943	0	10	4701	0.001923	0.001066	0.001923	0.001066	0.078156	0.043325
rep2	AFP_chr4_73455031	good	118	A	35	3543	3128	0.011189	0	7	3543	7	4676	4230	0.001655	0	10	4676	0.009534	0.001992	0.009534	0.001992	0.387487	0.08096
rep2	AFP_chr4_73455031	good	119	U	67	3533	3069	0.021831	0	7	3533	14	4666	4144	0.003378	0	9	4666	0.018453	0.002816	0.018453	0.002816	0.74998	0.11445
rep2	AFP_chr4_73455031	good	120	C	34	3522	3022	0.011251	0	7	3522	35	4654	4074	0.008591	0	9	4654	0.00266	0.002415	0.00266	0.002415	0.10811	0.098152
rep2	AFP_chr4_73455031	good	121	C	13	3518	2933	0.004432	0	7	3518	4	4652	3913	0.001022	0	9	4652	0.00341	0.001331	0.00341	0.001331	0.138592	0.054095
rep2	AFP_chr4_73455031	good	122	C	4	3509	2725	0.001468	0	6	3509	7	4650	3635	0.001926	0	9	4650	-0.000458	0.001034	-0.000458	0.001034	-0.018614	0.042025
rep2	AFP_chr4_73455031	good	123	A	5	3503	2722	0.001837	0	6	3503	6	4642	3627	0.001654	0	9	4642	0.000183	0.001063	0.000183	0.001063	0.007438	0.043203
rep2	AFP_chr4_73455031	good	124	G	19	3501	2752	0.006904	0	6	3501	21	4633	3671	0.005721	0	9	4633	0.001184	0.002017	0.001184	0.002017	0.048121	0.081976
rep2	AFP_chr4_73455031	good	125	G	129	3493	2873	0.044901	0	6	3493	157	4627	3829	0.041003	0	9	4627	0.003898	0.005132	0.003898	0.005132	0.158425	0.208578
rep2	AFP_chr4_73455031	good	126	U	14	3478	3184	0.004397	0	6	3478	6	4622	4332	0.001385	0	9	4622	0.003012	0.001304	0.003012	0.001304	0.122416	0.052998
rep2	AFP_chr4_73455031	good	127	U	9	3471	3153	0.002854	0	6	3471	1	4619	4321	0.000231	0	9	4619	0.002623	0.000979	0.002623	0.000979	0.106606	0.039789
rep2	AFP_chr4_73455031	good	128	G	28	3430	3109	0.009006	0	6	3430	14	4606	4267	0.003281	0	9	4606	0.005725	0.001915	0.005725	0.001915	0.232679	0.077831
rep2	AFP_chr4_73455031	good	129	U	5	3419	3102	0.001612	0	6	3419	1	4598	4275	0.000234	0	9	4598	0.001378	0.000758	0.001378	0.000758	0.056006	0.030807
rep2	AFP_chr4_73455031	good	130	U	0	3363	0	NA	0	6	3363	0	4580	0	NA	0	9	4580	NA	NA	NA	NA	NA	NA
rep2	AKAP1_chr17_57112506	good	1	U	0	10628	8814	0	0	9	10628	0	11678	9782	0	0	9	11678	0	0	0	0	0	0
rep2	AKAP1_chr17_57112506	good	2	G	0	11200	9116	0	0	10	11200	0	11932	9791	0	0	9	11932	0	0	0	0	0	0
rep2	AKAP1_chr17_57112506	good	3	A	19	11315	9330	0.002036	0	10	11315	13	12071	10009	0.001299	0	9	12071	0.000738	0.00059	0.000738	0.00059	0.028532	0.02281
rep2	AKAP1_chr17_57112506	good	4	G	125	11477	9587	0.013038	0	10	11477	90	12147	10245	0.008785	0	9	12147	0.004254	0.001489	0.004254	0.001489	0.164467	0.057567
rep2	AKAP1_chr17_57112506	good	5	U	114	11725	9932	0.011478	0	11	11725	37	12257	10496	0.003525	0	9	12257	0.007953	0.001221	0.007953	0.001221	0.307477	0.047206
rep2	AKAP1_chr17_57112506	good	6	U	40	11820	10047	0.003981	0	11	11820	11	12361	10682	0.00103	0	9	12361	0.002952	0.000702	0.002952	0.000702	0.11413	0.027141
rep2	AKAP1_chr17_57112506	good	7	U	73	11858	9774	0.007469	0	11	11858	37	12396	10497	0.003525	0	9	12396	0.003944	0.001049	0.003944	0.001049	0.152482	0.040556
rep2	AKAP1_chr17_57112506	good	8	C	39	11917	9886	0.003945	0	11	11917	27	12429	10672	0.00253	0	9	12429	0.001415	0.000798	0.001415	0.000798	0.054706	0.030852
rep2	AKAP1_chr17_57112506	good	9	C	62	11950	9762	0.006351	0	12	11950	25	12455	10592	0.00236	0	9	12455	0.003991	0.000935	0.003991	0.000935	0.154299	0.036149
rep2	AKAP1_chr17_57112506	good	10	U	223	11972	10039	0.022213	0	12	11972	60	12490	10914	0.005498	0	9	12490	0.016716	0.001648	0.016716	0.001648	0.64627	0.063715
rep2	AKAP1_chr17_57112506	good	11	C	142	11993	10234	0.013875	0	14	11993	46	12510	11190	0.004111	0	11	12510	0.009765	0.001313	0.009765	0.001313	0.377532	0.050763
rep2	AKAP1_chr17_57112506	good	12	U	151	12020	10188	0.014821	0	15	12020	12	12542	11175	0.001074	0	11	12542	0.013748	0.001245	0.013748	0.001245	0.531522	0.048134
rep2	AKAP1_chr17_57112506	good	13	U	70	12027	9391	0.007454	0	15	12027	12	12553	10524	0.00114	0	11	12553	0.006314	0.00095	0.006314	0.00095	0.244111	0.036729
rep2	AKAP1_chr17_57112506	good	14	A	215	12039	9583	0.022436	0	16	12039	34	12572	10770	0.003157	0	11	12572	0.019279	0.001623	0.019279	0.001623	0.745361	0.062748
rep2	AKAP1_chr17_57112506	good	15	C	71	12051	9830	0.007223	0	16	12051	14	12596	10994	0.001273	0	11	12596	0.005949	0.000922	0.005949	0.000922	0.229999	0.035646
rep2	AKAP1_chr17_57112506	good	16	A	130	12070	9820	0.013238	0	17	12070	33	12636	11154	0.002959	0	11	12636	0.01028	0.00127	0.01028	0.00127	0.397443	0.0491
rep2	AKAP1_chr17_57112506	good	17	G	259	12100	10404	0.024894	0	17	12100	17	12665	11930	0.001425	0	12	12665	0.023469	0.001585	0.023469	0.001585	0.907353	0.061279
rep2	AKAP1_chr17_57112506	good	18	U	312	12111	10606	0.029417	0	18	12111	21	12668	12064	0.001741	0	12	12668	0.027677	0.001708	0.027677	0.001708	1.07004	0.066034
rep2	AKAP1_chr17_57112506	good	19	G	299	12123	10496	0.028487	0	19	12123	18	12675	11916	0.001511	0	12	12675	0.026976	0.001685	0.026976	0.001685	1.04294	0.065145
rep2	AKAP1_chr17_57112506	good	20	A	476	12138	10714	0.044428	0	19	12138	26	12687	12000	0.002167	0	12	12687	0.042261	0.00208	0.042261	0.00208	1.63389	0.080417
rep2	AKAP1_chr17_57112506	good	21	U	432	12172	10690	0.040412	0	19	12172	24	12709	11892	0.002018	0	12	12709	0.038393	0.001987	0.038393	0.001987	1.48434	0.076821
rep2	AKAP1_chr17_57112506	good	22	U	195	12188	10568	0.018452	0	19	12188	24	12734	11851	0.002025	0	12	12734	0.016427	0.001385	0.016427	0.001385	0.635097	0.053547
rep2	AKAP1_chr17_57112506	good	23	G	386	12196	10648	0.036251	0	19	12196	23	12745	11736	0.00196	0	12	12745	0.034291	0.00189	0.034291	0.00189	1.32575	0.073071
rep2	AKAP1_chr17_57112506	good	24	U	130	12205	10664	0.012191	0	19	12205	22	12750	11796	0.001865	0	12	12750	0.010326	0.001141	0.010326	0.001141	0.399222	0.044113
rep2	AKAP1_chr17_57112506	good	25	A	725	12205	10897	0.066532	0	19	12205	18	12759	11796	0.001526	0	13	12759	0.065006	0.002497	0.065006	0.002497	2.51325	0.096538
rep2	AKAP1_chr17_57112506	good	26	U	182	12187	11016	0.016521	0	21	12187	12	12748	11852	0.001012	0	14	12748	0.015509	0.001259	0.015509	0.001259	0.599606	0.048675
rep2	AKAP1_chr17_57112506	good	27	G	79	12166	11079	0.007131	0	21	12166	15	12722	11886	0.001262	0	14	12722	0.005869	0.000866	0.005869	0.000866	0.226906	0.033481
rep2	AKAP1_chr17_57112506	good	28	U	90	12142	11089	0.008116	0	21	12142	41	12692	11932	0.003436	0	16	12692	0.00468	0.00101	0.00468	0.00101	0.180937	0.039048
rep2	AKAP1_chr17_57112506	good	29	C	29	12128	11076	0.002618	0	23	12128	18	12666	11929	0.001509	0	17	12666	0.001109	0.000602	0.001109	0.000602	0.042876	0.023274
rep2	AKAP1_chr17_57112506	good	30	C	52	12110	10896	0.004772	0	23	12110	15	12624	11751	0.001276	0	17	12624	0.003496	0.000739	0.003496	0.000739	0.135162	0.028571
rep2	AKAP1_chr17_57112506	good	31	U	63	12067	10496	0.006002	0	24	12067	8	12559	11263	0.00071	0	21	12559	0.005292	0.000797	0.005292	0.000797	0.204598	0.030813
rep2	AKAP1_chr17_57112506	good	32	G	171	12012	10062	0.016995	0	24	12012	105	12462	10822	0.009702	0	23	12462	0.007292	0.001608	0.007292	0.001608	0.281922	0.062168
rep2	AKAP1_chr17_57112506	good	33	C	128	11967	9743	0.013138	0	25	11967	127	12378	10502	0.012093	0	24	12378	0.001045	0.001581	0.001045	0.001581	0.040402	0.061124
rep2	AKAP1_chr17_57112506	good	34	C	42	11917	9421	0.004458	0	25	11917	26	12294	10197	0.00255	0	24	12294	0.001908	0.00085	0.001908	0.00085	0.073767	0.032863
rep2	AKAP1_chr17_57112506	good	35	C	29	11887	9700	0.00299	0	26	11887	32	12258	10539	0.003036	0	26	12258	-4.7e-05	0.000772	-4.7e-05	0.000772	-0.001817	0.029847
rep2	AKAP1_chr17_57112506	good	36	C	18	11853	9605	0.001874	0	26	11853	17	12199	10473	0.001623	0	26	12199	0.000251	0.000592	0.000251	0.000592	0.009704	0.022888
rep2	AKAP1_chr17_57112506	good	37	C	20	11813	9640	0.002075	0	26	11813	11	12141	10639	0.001034	0	26	12141	0.001041	0.000559	0.001041	0.000559	0.040247	0.021612
rep2	AKAP1_chr17_57112506	good	38	A	321	11757	9561	0.033574	0	25	11757	15	12094	10673	0.001405	0	26	12094	0.032168	0.001909	0.032168	0.001909	1.24367	0.073805
rep2	AKAP1_chr17_57112506	good	39	U	351	11717	9698	0.036193	0	25	11717	32	12037	10618	0.003014	0	26	12037	0.033179	0.002004	0.033179	0.002004	1.28276	0.077478
rep2	AKAP1_chr17_57112506	good	40	C	62	11698	9767	0.006348	0	26	11698	14	12011	10669	0.001312	0	26	12011	0.005036	0.000879	0.005036	0.000879	0.194701	0.033984
rep2	AKAP1_chr17_57112506	good	41	C	85	11660	9815	0.00866	0	26	11660	20	11970	10811	0.00185	0	25	11970	0.00681	0.001026	0.00681	0.001026	0.263287	0.039667
rep2	AKAP1_chr17_57112506	good	42	G	242	11627	9877	0.024501	0	28	11627	83	11921	10817	0.007673	0	25	11921	0.016828	0.001786	0.016828	0.001786	0.650601	0.06905
rep2	AKAP1_chr17_57112506	good	43	C	24	11591	9978	0.002405	0	29	11591	13	11861	10952	0.001187	0	25	11861	0.001218	0.000591	0.001218	0.000591	0.04709	0.022849
rep2	AKAP1_chr17_57112506	good	44	U	68	11554	9360	0.007265	0	30	11554	14	11819	10707	0.001308	0	27	11819	0.005957	0.000948	0.005957	0.000948	0.230308	0.036651
rep2	AKAP1_chr17_57112506	good	45	A	810	11506	9625	0.084156	0	31	11506	70	11762	10522	0.006653	0	27	11762	0.077503	0.003062	0.077503	0.003062	2.9964	0.118382
rep2	AKAP1_chr17_57112506	good	46	U	241	11492	9653	0.024966	0	31	11492	21	11727	10498	0.002	0	27	11727	0.022966	0.001666	0.022966	0.001666	0.887907	0.064411
rep2	AKAP1_chr17_57112506	good	47	U	477	11471	9696	0.049196	0	31	11471	19	11693	10393	0.001828	0	27	11693	0.047367	0.002291	0.047367	0.002291	1.83129	0.088574
rep2	AKAP1_chr17_57112506	good	48	U	120	11442	9308	0.012892	0	31	11442	7	11667	9951	0.000703	0	29	11667	0.012189	0.001207	0.012189	0.001207	0.471249	0.046665
rep2	AKAP1_chr17_57112506	good	49	A	283	11421	9399	0.03011	0	31	11421	23	11653	10016	0.002296	0	29	11653	0.027813	0.001853	0.027813	0.001853	1.0753	0.07164
rep2	AKAP1_chr17_57112506	good	50	G	109	11410	9988	0.010913	0	32	11410	19	11649	10521	0.001806	0	29	11649	0.009107	0.001124	0.009107	0.001124	0.352093	0.043456
rep2	AKAP1_chr17_57112506	good	51	G	78	11397	10065	0.00775	0	32	11397	50	11643	10611	0.004712	0	29	11643	0.003038	0.001102	0.003038	0.001102	0.117455	0.042605
rep2	AKAP1_chr17_57112506	good	52	C	33	11386	10067	0.003278	0	33	11386	11	11630	10633	0.001035	0	29	11630	0.002244	0.00065	0.002244	0.00065	0.086757	0.02513
rep2	AKAP1_chr17_57112506	good	53	U	134	11362	10105	0.013261	0	33	11362	55	11613	10617	0.00518	0	30	11613	0.00808	0.001342	0.00808	0.001342	0.312387	0.051884
rep2	AKAP1_chr17_57112506	good	54	C	17	11338	10457	0.001626	0	33	11338	16	11596	10960	0.00146	0	30	11596	0.000166	0.000537	0.000166	0.000537	0.006418	0.020761
rep2	AKAP1_chr17_57112506	good	55	U	46	11305	10383	0.00443	0	33	11305	15	11566	10924	0.001373	0	30	11566	0.003057	0.000743	0.003057	0.000743	0.118189	0.028726
rep2	AKAP1_chr17_57112506	good	56	C	44	11268	10237	0.004298	0	33	11268	11	11547	10839	0.001015	0	30	11547	0.003283	0.000717	0.003283	0.000717	0.126927	0.027721
rep2	AKAP1_chr17_57112506	good	57	A	128	11244	9980	0.012826	0	33	11244	21	11526	10868	0.001932	0	30	11526	0.010893	0.00121	0.010893	0.00121	0.421143	0.046781
rep2	AKAP1_chr17_57112506	good	58	A	305	11215	10184	0.029949	0	33	11215	10	11499	10960	0.000912	0	29	11499	0.029037	0.001739	0.029037	0.001739	1.12262	0.067233
rep2	AKAP1_chr17_57112506	good	59	C	140	11180	10249	0.01366	0	32	11180	13	11476	10953	0.001187	0	29	11476	0.012473	0.0012	0.012473	0.0012	0.482228	0.046394
rep2	AKAP1_chr17_57112506	good	60	A	333	11144	10344	0.032193	0	32	11144	23	11447	11021	0.002087	0	29	11447	0.030106	0.001817	0.030106	0.001817	1.16395	0.070248
rep2	AKAP1_chr17_57112506	good	61	U	507	11115	10258	0.049425	0	32	11115	28	11416	10911	0.002566	0	29	11416	0.046859	0.002248	0.046859	0.002248	1.81165	0.086912
rep2	AKAP1_chr17_57112506	good	62	C	12	11085	10155	0.001182	0	32	11085	8	11382	10880	0.000735	0	29	11382	0.000446	0.000429	0.000446	0.000429	0.017243	0.016586
rep2	AKAP1_chr17_57112506	good	63	A	292	11056	10172	0.028706	0	32	11056	10	11354	10821	0.000924	0	29	11354	0.027782	0.001705	0.027782	0.001705	1.0741	0.065918
rep2	AKAP1_chr17_57112506	good	64	U	214	11036	10154	0.021075	0	32	11036	12	11333	10818	0.001109	0	29	11333	0.019966	0.001476	0.019966	0.001476	0.771921	0.057065
rep2	AKAP1_chr17_57112506	good	65	G	209	11012	10131	0.02063	0	32	11012	16	11302	10759	0.001487	0	29	11302	0.019143	0.001475	0.019143	0.001475	0.740103	0.057026
rep2	AKAP1_chr17_57112506	good	66	U	109	10992	10090	0.010803	0	32	10992	12	11281	10662	0.001125	0	29	11281	0.009677	0.001085	0.009677	0.001085	0.37413	0.041948
rep2	AKAP1_chr17_57112506	good	67	A	38	10972	9972	0.003811	0	32	10972	16	11261	10581	0.001512	0	29	11261	0.002299	0.000725	0.002299	0.000725	0.088883	0.02803
rep2	AKAP1_chr17_57112506	good	68	G	98	10959	10018	0.009782	0	32	10959	17	11242	10629	0.001599	0	29	11242	0.008183	0.001062	0.008183	0.001062	0.316369	0.041059
rep2	AKAP1_chr17_57112506	good	69	A	149	10948	10084	0.014776	0	32	10948	8	11226	10671	0.00075	0	28	11226	0.014026	0.001239	0.014026	0.001239	0.54227	0.047902
rep2	AKAP1_chr17_57112506	good	70	C	251	10924	10002	0.025095	0	32	10924	17	11210	10621	0.001601	0	28	11210	0.023494	0.001631	0.023494	0.001631	0.90832	0.063057
rep2	AKAP1_chr17_57112506	good	71	A	69	10895	9823	0.007024	0	32	10895	22	11200	10587	0.002078	0	28	11200	0.004946	0.000955	0.004946	0.000955	0.191221	0.036922
rep2	AKAP1_chr17_57112506	good	72	A	423	10863	9961	0.042466	0	32	10863	11	11186	10665	0.001031	0	28	11186	0.041434	0.002088	0.041434	0.002088	1.60191	0.080726
rep2	AKAP1_chr17_57112506	good	73	A	51	10831	9986	0.005107	0	32	10831	11	11158	10671	0.001031	0	28	11158	0.004076	0.00078	0.004076	0.00078	0.157585	0.030156
rep2	AKAP1_chr17_57112506	good	74	G	66	10796	9893	0.006671	0	32	10796	29	11127	10620	0.002731	0	27	11127	0.003941	0.000965	0.003941	0.000965	0.152366	0.037309
rep2	AKAP1_chr17_57112506	good	75	C	174	10758	9926	0.01753	0	32	10758	27	11092	10589	0.00255	0	27	11092	0.01498	0.001417	0.01498	0.001417	0.579154	0.054784
rep2	AKAP1_chr17_57112506	good	76	G	66	10731	9924	0.006651	0	32	10731	58	11079	10616	0.005463	0	27	11079	0.001187	0.001088	0.001187	0.001088	0.045892	0.042064
rep2	AKAP1_chr17_57112506	good	77	C	165	10716	9983	0.016528	0	31	10716	8	11065	10642	0.000752	0	27	11065	0.015776	0.001314	0.015776	0.001314	0.609928	0.050802
rep2	AKAP1_chr17_57112506	good	78	U	85	10682	10016	0.008486	0	31	10682	7	11037	10654	0.000657	0	27	11037	0.007829	0.000953	0.007829	0.000953	0.302683	0.036845
rep2	AKAP1_chr17_57112506	good	79	G	63	10660	9921	0.00635	0	31	10660	16	11016	10576	0.001513	0	27	11016	0.004837	0.000885	0.004837	0.000885	0.187007	0.034216
rep2	AKAP1_chr17_57112506	good	80	A	52	10629	9929	0.005237	0	31	10629	15	10994	10569	0.001419	0	27	10994	0.003818	0.000813	0.003818	0.000813	0.147611	0.031432
rep2	AKAP1_chr17_57112506	good	81	A	115	10605	10005	0.011494	0	31	10605	15	10962	10573	0.001419	0	27	10962	0.010076	0.001133	0.010076	0.001133	0.389556	0.043804
rep2	AKAP1_chr17_57112506	good	82	C	48	10548	9982	0.004809	0	31	10548	12	10922	10557	0.001137	0	27	10922	0.003672	0.000768	0.003672	0.000768	0.141966	0.029692
rep2	AKAP1_chr17_57112506	good	83	U	234	10485	9795	0.02389	0	30	10485	12	10878	10448	0.001149	0	27	10878	0.022741	0.001597	0.022741	0.001597	0.879208	0.061743
rep2	AKAP1_chr17_57112506	good	84	U	102	10417	9470	0.010771	0	30	10417	10	10814	10170	0.000983	0	27	10814	0.009788	0.001111	0.009788	0.001111	0.378422	0.042953
rep2	AKAP1_chr17_57112506	good	85	G	192	10344	9444	0.02033	0	30	10344	15	10735	10110	0.001484	0	27	10735	0.018847	0.001516	0.018847	0.001516	0.728659	0.058611
rep2	AKAP1_chr17_57112506	good	86	A	102	10287	8501	0.011999	0	29	10287	32	10691	9024	0.003546	0	27	10691	0.008452	0.001343	0.008452	0.001343	0.326769	0.051923
rep2	AKAP1_chr17_57112506	good	87	U	12	10247	7557	0.001588	0	29	10247	4	10649	8195	0.000488	0	27	10649	0.0011	0.000519	0.0011	0.000519	0.042528	0.020065
rep2	AKAP1_chr17_57112506	good	88	U	22	10214	7162	0.003072	0	29	10214	7	10619	7884	0.000888	0	26	10619	0.002184	0.000736	0.002184	0.000736	0.084437	0.028455
rep2	AKAP1_chr17_57112506	good	89	G	74	10181	7113	0.010403	0	29	10181	45	10581	7863	0.005723	0	26	10581	0.00468	0.00148	0.00468	0.00148	0.180937	0.057219
rep2	AKAP1_chr17_57112506	good	90	G	50	10144	8082	0.006187	0	29	10144	25	10548	8869	0.002819	0	25	10548	0.003368	0.001041	0.003368	0.001041	0.130213	0.040247
rep2	AKAP1_chr17_57112506	good	91	G	21	10109	8289	0.002533	0	29	10109	37	10521	9237	0.004006	0	24	10521	-0.001472	0.00086	-0.001472	0.00086	-0.05691	0.033249
rep2	AKAP1_chr17_57112506	good	92	A	81	10062	8513	0.009515	0	29	10062	12	10492	9425	0.001273	0	24	10492	0.008242	0.001119	0.008242	0.001119	0.31865	0.043263
rep2	AKAP1_chr17_57112506	good	93	A	284	10007	8952	0.031725	0	28	10007	14	10452	9622	0.001455	0	24	10452	0.03027	0.001922	0.03027	0.001922	1.17029	0.074308
rep2	AKAP1_chr17_57112506	good	94	G	152	9939	9274	0.01639	0	27	9939	30	10410	9876	0.003038	0	24	10410	0.013352	0.00144	0.013352	0.00144	0.516212	0.055673
rep2	AKAP1_chr17_57112506	good	95	A	35	9870	9254	0.003782	0	27	9870	9	10347	9878	0.000911	0	24	10347	0.002871	0.000708	0.002871	0.000708	0.110998	0.027373
rep2	AKAP1_chr17_57112506	good	96	A	38	9779	9088	0.004181	0	26	9779	6	10278	9755	0.000615	0	23	10278	0.003566	0.000723	0.003566	0.000723	0.137868	0.027952
rep2	AKAP1_chr17_57112506	good	97	G	36	9686	8734	0.004122	0	26	9686	44	10221	9471	0.004646	0	23	10221	-0.000524	0.000981	-0.000524	0.000981	-0.020259	0.037927
rep2	AKAP1_chr17_57112506	good	98	U	20	9613	8128	0.002461	0	26	9613	15	10158	8919	0.001682	0	23	10158	0.000779	0.000701	0.000779	0.000701	0.030118	0.027102
rep2	AKAP1_chr17_57112506	good	99	U	8	9559	7479	0.00107	0	25	9559	10	10107	8427	0.001187	0	23	10107	-0.000117	0.000533	-0.000117	0.000533	-0.004523	0.020607
rep2	AKAP1_chr17_57112506	good	100	C	118	9524	7251	0.016274	0	25	9524	65	10079	8340	0.007794	0	23	10079	0.00848	0.001783	0.00848	0.001783	0.327852	0.068934
rep2	AKAP1_chr17_57112506	good	101	A	39	9515	7074	0.005513	0	25	9515	11	10075	8361	0.001316	0	23	10075	0.004198	0.000968	0.004198	0.000968	0.162302	0.037425
rep2	AKAP1_chr17_57112506	good	102	A	268	9491	7836	0.034201	0	25	9491	3	10065	8907	0.000337	0	21	10065	0.033864	0.002098	0.033864	0.002098	1.30924	0.081112
rep2	AKAP1_chr17_57112506	good	103	A	99	9476	8066	0.012274	0	25	9476	10	10046	9143	0.001094	0	21	10046	0.01118	0.001281	0.01118	0.001281	0.432239	0.049526
rep2	AKAP1_chr17_57112506	good	104	G	239	9455	7998	0.029882	0	25	9455	14	10036	9175	0.001526	0	21	10036	0.028357	0.001975	0.028357	0.001975	1.09633	0.076357
rep2	AKAP1_chr17_57112506	good	105	A	80	9445	8155	0.00981	0	25	9445	5	10015	9229	0.000542	0	21	10015	0.009268	0.001123	0.009268	0.001123	0.358317	0.043417
rep2	AKAP1_chr17_57112506	good	106	G	193	9430	8423	0.022913	0	25	9430	33	10000	9363	0.003525	0	21	10000	0.019389	0.00176	0.019389	0.00176	0.749613	0.068045
rep2	AKAP1_chr17_57112506	good	107	C	155	9412	8498	0.01824	0	25	9412	16	9968	9394	0.001703	0	21	9968	0.016536	0.001526	0.016536	0.001526	0.639311	0.058998
rep2	AKAP1_chr17_57112506	good	108	U	67	9388	8470	0.00791	0	25	9388	4	9947	9331	0.000429	0	21	9947	0.007482	0.00099	0.007482	0.00099	0.289267	0.038275
rep2	AKAP1_chr17_57112506	good	109	G	33	9354	8411	0.003923	0	25	9354	16	9921	9304	0.00172	0	21	9921	0.002204	0.000807	0.002204	0.000807	0.085211	0.0312
rep2	AKAP1_chr17_57112506	good	110	A	55	9326	8483	0.006484	0	25	9326	0	9899	9354	0	0	21	9899	0.006484	0.000874	0.006484	0.000874	0.250683	0.03379
rep2	AKAP1_chr17_57112506	good	111	A	62	9290	8706	0.007122	0	25	9290	8	9858	9511	0.000841	0	20	9858	0.00628	0.000952	0.00628	0.000952	0.242796	0.036806
rep2	AKAP1_chr17_57112506	good	112	C	17	9234	8619	0.001972	0	24	9234	7	9815	9421	0.000743	0	20	9815	0.001229	0.000555	0.001229	0.000555	0.047515	0.021457
rep2	AKAP1_chr17_57112506	good	113	C	24	9162	8670	0.002768	0	24	9162	3	9741	9378	0.00032	0	20	9741	0.002448	0.000594	0.002448	0.000594	0.094644	0.022965
rep2	AKAP1_chr17_57112506	good	114	U	57	9106	8252	0.006907	0	24	9106	8	9670	8817	0.000907	0	20	9670	0.006	0.00097	0.006	0.00097	0.231971	0.037502
rep2	AKAP1_chr17_57112506	good	115	C	20	9062	7975	0.002508	0	23	9062	8	9595	8529	0.000938	0	20	9595	0.00157	0.000651	0.00157	0.000651	0.060699	0.025169
rep2	AKAP1_chr17_57112506	good	116	A	126	9022	7832	0.016088	0	23	9022	27	9555	8345	0.003235	0	19	9555	0.012852	0.001563	0.012852	0.001563	0.496881	0.060428
rep2	AKAP1_chr17_57112506	good	117	C	31	8995	7669	0.004042	0	23	8995	19	9519	8226	0.00231	0	19	9519	0.001732	0.000899	0.001732	0.000899	0.066962	0.034757
rep2	AKAP1_chr17_57112506	good	118	C	17	8966	7488	0.00227	0	23	8966	9	9498	8069	0.001115	0	19	9498	0.001155	0.000664	0.001155	0.000664	0.044654	0.025671
rep2	AKAP1_chr17_57112506	good	119	A	86	8933	7479	0.011499	0	22	8933	19	9464	8072	0.002354	0	19	9464	0.009145	0.001352	0.009145	0.001352	0.353562	0.052271
rep2	AKAP1_chr17_57112506	good	120	A	57	8900	7366	0.007738	0	22	8900	7	9420	8119	0.000862	0	19	9420	0.006876	0.001076	0.006876	0.001076	0.265838	0.0416
rep2	AKAP1_chr17_57112506	good	121	U	274	8894	7567	0.03621	0	21	8894	23	9414	8137	0.002827	0	19	9414	0.033383	0.002266	0.033383	0.002266	1.29065	0.087608
rep2	AKAP1_chr17_57112506	good	122	A	156	8887	7971	0.019571	0	20	8887	2	9409	8690	0.00023	0	19	9409	0.019341	0.001575	0.019341	0.001575	0.747758	0.060892
rep2	AKAP1_chr17_57112506	good	123	U	82	8878	7941	0.010326	0	20	8878	55	9407	8686	0.006332	0	19	9407	0.003994	0.001425	0.003994	0.001425	0.154415	0.055093
rep2	AKAP1_chr17_57112506	good	124	C	68	8870	8025	0.008474	0	20	8870	10	9405	8748	0.001143	0	19	9405	0.00733	0.001089	0.00733	0.001089	0.283391	0.042103
rep2	AKAP1_chr17_57112506	good	125	U	47	8848	7983	0.005888	0	20	8848	9	9403	8714	0.001033	0	19	9403	0.004855	0.000925	0.004855	0.000925	0.187703	0.035762
rep2	AKAP1_chr17_57112506	good	126	A	155	8823	7786	0.019908	0	20	8823	11	9395	8578	0.001282	0	19	9395	0.018625	0.001645	0.018625	0.001645	0.720076	0.063599
rep2	AKAP1_chr17_57112506	good	127	C	18	8757	7681	0.002343	0	20	8757	10	9384	8569	0.001167	0	19	9384	0.001176	0.000664	0.001176	0.000664	0.045466	0.025671
rep2	AKAP1_chr17_57112506	good	128	G	49	8666	7606	0.006442	0	18	8666	21	9373	8537	0.00246	0	19	9373	0.003982	0.001065	0.003982	0.001065	0.153951	0.041175
rep2	AKAP1_chr17_57112506	good	129	C	11	8572	7563	0.001454	0	18	8572	2	9332	8513	0.000235	0	19	9332	0.00122	0.000469	0.00122	0.000469	0.047167	0.018132
rep2	AKAP1_chr17_57112506	good	130	U	0	8475	0	NA	0	18	8475	0	9300	0	NA	0	19	9300	NA	NA	NA	NA	NA	NA
rep2	ALB_chr4_73411447	good	1	G	0	3582	3162	0	0	7	3582	0	4445	3957	0	0	3	4445	0	0	0	0	0	0
rep2	ALB_chr4_73411447	good	2	A	0	3622	3163	0	0	7	3622	0	4468	3938	0	0	3	4468	0	0	0	0	0	0
rep2	ALB_chr4_73411447	good	3	G	56	3721	3221	0.017386	0	7	3721	24	4482	3926	0.006113	0	3	4482	0.011273	0.002637	0.011273	0.002637	0.505911	0.118344
rep2	ALB_chr4_73411447	good	4	U	7	3801	3242	0.002159	0	8	3801	6	4507	3892	0.001542	0	3	4507	0.000618	0.001031	0.000618	0.001031	0.027735	0.046269
rep2	ALB_chr4_73411447	good	5	U	11	3935	3152	0.00349	0	8	3935	6	4560	3691	0.001626	0	4	4560	0.001864	0.001244	0.001864	0.001244	0.083653	0.055828
rep2	ALB_chr4_73411447	good	6	U	9	3966	3038	0.002962	0	8	3966	2	4565	3583	0.000558	0	4	4565	0.002404	0.001063	0.002404	0.001063	0.107887	0.047705
rep2	ALB_chr4_73411447	good	7	G	11	3997	3075	0.003577	0	8	3997	3	4568	3638	0.000825	0	4	4568	0.002753	0.001179	0.002753	0.001179	0.123549	0.052911
rep2	ALB_chr4_73411447	good	8	A	18	4001	3156	0.005703	0	8	4001	13	4570	3728	0.003487	0	4	4570	0.002216	0.001656	0.002216	0.001656	0.09945	0.074318
rep2	ALB_chr4_73411447	good	9	A	26	4003	3372	0.007711	0	8	4003	6	4570	3992	0.001503	0	4	4570	0.006208	0.001632	0.006208	0.001632	0.278603	0.073241
rep2	ALB_chr4_73411447	good	10	G	33	4023	3634	0.009081	0	8	4023	6	4573	4287	0.0014	0	4	4573	0.007681	0.001681	0.007681	0.001681	0.344709	0.07544
rep2	ALB_chr4_73411447	good	11	A	36	4025	3627	0.009926	0	8	4025	2	4575	4316	0.000463	0	4	4575	0.009462	0.001686	0.009462	0.001686	0.424637	0.075664
rep2	ALB_chr4_73411447	good	12	U	125	4053	3650	0.034247	0	8	4053	4	4577	4340	0.000922	0	4	4577	0.033325	0.003098	0.033325	0.003098	1.49556	0.139032
rep2	ALB_chr4_73411447	good	13	A	44	4056	3607	0.012199	0	8	4056	2	4580	4312	0.000464	0	4	4580	0.011735	0.001868	0.011735	0.001868	0.526645	0.083832
rep2	ALB_chr4_73411447	good	14	G	38	4057	3559	0.010677	0	8	4057	8	4583	4317	0.001853	0	4	4583	0.008824	0.001852	0.008824	0.001852	0.396004	0.083114
rep2	ALB_chr4_73411447	good	15	U	81	4059	3535	0.022914	0	8	4059	10	4584	4216	0.002372	0	4	4584	0.020542	0.002654	0.020542	0.002654	0.921886	0.119106
rep2	ALB_chr4_73411447	good	16	G	55	4061	3418	0.016091	0	8	4061	13	4584	4095	0.003175	0	4	4584	0.012917	0.002342	0.012917	0.002342	0.57969	0.105105
rep2	ALB_chr4_73411447	good	17	C	80	4062	3439	0.023263	0	8	4062	8	4584	4101	0.001951	0	4	4584	0.021312	0.002691	0.021312	0.002691	0.956442	0.120767
rep2	ALB_chr4_73411447	good	18	U	48	4065	3425	0.014015	0	8	4065	4	4584	4038	0.000991	0	4	4584	0.013024	0.002083	0.013024	0.002083	0.584492	0.093481
rep2	ALB_chr4_73411447	good	19	G	71	4067	3476	0.020426	0	8	4067	13	4584	4068	0.003196	0	4	4584	0.01723	0.002581	0.01723	0.002581	0.77325	0.11583
rep2	ALB_chr4_73411447	good	20	G	6	4067	3623	0.001656	0	8	4067	4	4585	4215	0.000949	0	4	4585	0.000707	0.000826	0.000707	0.000826	0.031729	0.037069
rep2	ALB_chr4_73411447	good	21	A	4	4071	3685	0.001085	0	8	4071	4	4586	4266	0.000938	0	4	4586	0.000148	0.000717	0.000148	0.000717	0.006642	0.032178
rep2	ALB_chr4_73411447	good	22	U	11	4071	3671	0.002996	0	8	4071	17	4587	4252	0.003998	0	4	4587	-0.001002	0.001325	-0.001002	0.001325	-0.044968	0.059463
rep2	ALB_chr4_73411447	good	23	C	32	4071	3658	0.008748	0	8	4071	19	4587	4251	0.00447	0	4	4587	0.004278	0.001855	0.004278	0.001855	0.191989	0.083249
rep2	ALB_chr4_73411447	good	24	U	40	4073	3666	0.010911	0	8	4073	31	4589	4271	0.007258	0	4	4589	0.003653	0.002162	0.003653	0.002162	0.16394	0.097026
rep2	ALB_chr4_73411447	good	25	U	32	4074	3766	0.008497	0	9	4074	4	4593	4312	0.000928	0	4	4593	0.007569	0.001572	0.007569	0.001572	0.339682	0.070548
rep2	ALB_chr4_73411447	good	26	U	22	4048	3313	0.006641	0	9	4048	17	4553	3772	0.004507	0	4	4553	0.002134	0.001789	0.002134	0.001789	0.09577	0.080287
rep2	ALB_chr4_73411447	good	27	C	103	4025	3108	0.03314	0	9	4025	68	4522	3508	0.019384	0	4	4522	0.013756	0.004024	0.013756	0.004024	0.617343	0.180589
rep2	ALB_chr4_73411447	good	28	U	131	4002	2927	0.044756	0	9	4002	88	4504	3321	0.026498	0	4	4504	0.018258	0.004824	0.018258	0.004824	0.819384	0.216492
rep2	ALB_chr4_73411447	good	29	U	61	3984	2878	0.021195	0	9	3984	36	4487	3279	0.010979	0	4	4487	0.010216	0.003273	0.010216	0.003273	0.458475	0.146886
rep2	ALB_chr4_73411447	good	30	U	20	3978	2967	0.006741	0	9	3978	6	4474	3476	0.001726	0	4	4474	0.005015	0.001664	0.005015	0.001664	0.225064	0.074677
rep2	ALB_chr4_73411447	good	31	U	8	3963	2966	0.002697	0	9	3963	1	4465	3520	0.000284	0	4	4465	0.002413	0.000995	0.002413	0.000995	0.108291	0.044654
rep2	ALB_chr4_73411447	good	32	U	8	3957	2698	0.002965	0	9	3957	6	4453	3387	0.001771	0	4	4453	0.001194	0.001274	0.001194	0.001274	0.053584	0.057175
rep2	ALB_chr4_73411447	good	33	A	322	3944	2892	0.111342	0	9	3944	6	4444	3405	0.001762	0	4	4444	0.10958	0.006246	0.10958	0.006246	4.91774	0.280309
rep2	ALB_chr4_73411447	good	34	U	24	3937	2896	0.008287	0	9	3937	1	4438	3417	0.000293	0	4	4438	0.007995	0.001717	0.007995	0.001717	0.3588	0.077056
rep2	ALB_chr4_73411447	good	35	A	8	3929	3008	0.00266	0	9	3929	12	4430	3580	0.003352	0	4	4430	-0.000692	0.001349	-0.000692	0.001349	-0.031056	0.060541
rep2	ALB_chr4_73411447	good	36	A	10	3924	3314	0.003018	0	9	3924	5	4421	3953	0.001265	0	4	4421	0.001753	0.001109	0.001753	0.001109	0.078671	0.04977
rep2	ALB_chr4_73411447	good	37	G	15	3916	3365	0.004458	0	9	3916	7	4410	4001	0.00175	0	4	4410	0.002708	0.001327	0.002708	0.001327	0.12153	0.059553
rep2	ALB_chr4_73411447	good	38	U	1	3908	3416	0.000293	0	9	3908	2	4394	4054	0.000493	0	4	4394	-0.000201	0.000455	-0.000201	0.000455	-0.00902	0.02042
rep2	ALB_chr4_73411447	good	39	A	4	3892	3482	0.001149	0	9	3892	5	4371	4104	0.001218	0	4	4371	-7e-05	0.000792	-7e-05	0.000792	-0.003141	0.035543
rep2	ALB_chr4_73411447	good	40	A	0	3873	3500	0	0	9	3873	3	4344	4090	0.000733	0	4	4344	-0.000733	0.000423	-0.000733	0.000423	-0.032896	0.018983
rep2	ALB_chr4_73411447	good	41	G	5	3846	3523	0.001419	0	9	3846	6	4317	4083	0.00147	0	4	4317	-5e-05	0.000873	-5e-05	0.000873	-0.002244	0.039179
rep2	ALB_chr4_73411447	good	42	A	0	3818	3480	0	0	9	3818	3	4295	4033	0.000744	0	4	4295	-0.000744	0.000429	-0.000744	0.000429	-0.033389	0.019253
rep2	ALB_chr4_73411447	good	43	U	6	3804	3438	0.001745	0	10	3804	9	4272	3970	0.002267	0	4	4272	-0.000522	0.001039	-0.000522	0.001039	-0.023426	0.046628
rep2	ALB_chr4_73411447	good	44	C	24	3774	3198	0.007505	0	10	3774	21	4239	3721	0.005644	0	4	4239	0.001861	0.001966	0.001861	0.001966	0.083518	0.08823
rep2	ALB_chr4_73411447	good	45	A	33	3740	3199	0.010316	0	10	3740	3	4206	3697	0.000811	0	4	4206	0.009504	0.001856	0.009504	0.001856	0.426521	0.083294
rep2	ALB_chr4_73411447	good	46	A	19	3725	3184	0.005967	0	10	3725	2	4186	3677	0.000544	0	4	4186	0.005423	0.001422	0.005423	0.001422	0.243374	0.063817
rep2	ALB_chr4_73411447	good	47	U	246	3695	3103	0.079278	0	10	3695	69	4165	3633	0.018993	0	4	4165	0.060286	0.005548	0.060286	0.005548	2.70552	0.248984
rep2	ALB_chr4_73411447	good	48	A	31	3667	3095	0.010016	0	10	3667	14	4132	3579	0.003912	0	4	4132	0.006104	0.002081	0.006104	0.002081	0.273936	0.093391
rep2	ALB_chr4_73411447	good	49	A	110	3653	3061	0.035936	0	10	3653	6	4097	3581	0.001676	0	4	4097	0.03426	0.003494	0.03426	0.003494	1.53752	0.156804
rep2	ALB_chr4_73411447	good	50	A	7	3634	3078	0.002274	0	11	3634	3	4075	3622	0.000828	0	4	4075	0.001446	0.000984	0.001446	0.000984	0.064894	0.04416
rep2	ALB_chr4_73411447	good	51	A	1	3615	3102	0.000322	0	12	3615	1	4066	3710	0.00027	0	4	4066	5.3e-05	0.00042	5.3e-05	0.00042	0.002379	0.018849
rep2	ALB_chr4_73411447	good	52	A	31	3601	2891	0.010723	0	12	3601	2	4039	3367	0.000594	0	4	4039	0.010129	0.001971	0.010129	0.001971	0.45457	0.088455
rep2	ALB_chr4_73411447	good	53	C	9	3597	2893	0.003111	0	12	3597	5	4029	3340	0.001497	0	4	4029	0.001614	0.001234	0.001614	0.001234	0.072433	0.05538
rep2	ALB_chr4_73411447	good	54	U	44	3585	2779	0.015833	0	12	3585	9	4013	3202	0.002811	0	4	4013	0.013022	0.002564	0.013022	0.002564	0.584403	0.115067
rep2	ALB_chr4_73411447	good	55	C	30	3580	2714	0.011054	0	12	3580	15	4003	3147	0.004766	0	4	4003	0.006287	0.002364	0.006287	0.002364	0.282149	0.106092
rep2	ALB_chr4_73411447	good	56	C	15	3571	2689	0.005578	0	12	3571	7	4000	3130	0.002236	0	4	4000	0.003342	0.00167	0.003342	0.00167	0.149983	0.074946
rep2	ALB_chr4_73411447	good	57	C	7	3557	2647	0.002645	0	12	3557	4	3992	3122	0.001281	0	4	3992	0.001363	0.001187	0.001363	0.001187	0.061169	0.05327
rep2	ALB_chr4_73411447	good	58	U	58	3545	2648	0.021903	0	12	3545	9	3984	3128	0.002877	0	4	3984	0.019026	0.003032	0.019026	0.003032	0.853851	0.13607
rep2	ALB_chr4_73411447	good	59	C	5	3532	2823	0.001771	0	12	3532	3	3970	3388	0.000885	0	4	3970	0.000886	0.000943	0.000886	0.000943	0.039762	0.04232
rep2	ALB_chr4_73411447	good	60	A	74	3526	2837	0.026084	0	13	3526	6	3960	3404	0.001763	0	4	3960	0.024321	0.003116	0.024321	0.003116	1.09148	0.13984
rep2	ALB_chr4_73411447	good	61	U	103	3516	3025	0.03405	0	13	3516	9	3947	3622	0.002485	0	4	3947	0.031565	0.003456	0.031565	0.003456	1.41658	0.155099
rep2	ALB_chr4_73411447	good	62	U	43	3508	3067	0.01402	0	13	3508	15	3947	3632	0.00413	0	4	3947	0.00989	0.002389	0.00989	0.002389	0.443844	0.107214
rep2	ALB_chr4_73411447	good	63	C	41	3499	3110	0.013183	0	14	3499	5	3939	3657	0.001367	0	4	3939	0.011816	0.002148	0.011816	0.002148	0.53028	0.096398
rep2	ALB_chr4_73411447	good	64	U	26	3496	3101	0.008384	0	14	3496	2	3935	3690	0.000542	0	4	3935	0.007842	0.001688	0.007842	0.001688	0.351934	0.075754
rep2	ALB_chr4_73411447	good	65	G	108	3492	3112	0.034704	0	14	3492	3	3931	3737	0.000803	0	4	3931	0.033902	0.003371	0.033902	0.003371	1.52146	0.151284
rep2	ALB_chr4_73411447	good	66	U	25	3486	3052	0.008191	0	14	3486	1	3925	3683	0.000272	0	4	3925	0.00792	0.001661	0.00792	0.001661	0.355435	0.074543
rep2	ALB_chr4_73411447	good	67	A	87	3476	2996	0.029039	0	14	3476	7	3919	3668	0.001908	0	4	3919	0.02713	0.003196	0.02713	0.003196	1.21754	0.14343
rep2	ALB_chr4_73411447	good	68	G	74	3470	3064	0.024151	0	14	3470	6	3915	3672	0.001634	0	4	3915	0.022517	0.002886	0.022517	0.002886	1.01052	0.129518
rep2	ALB_chr4_73411447	good	69	A	107	3464	3076	0.034785	0	14	3464	11	3907	3673	0.002995	0	4	3907	0.031791	0.003482	0.031791	0.003482	1.42672	0.156266
rep2	ALB_chr4_73411447	good	70	A	28	3457	3111	0.009	0	14	3457	6	3899	3690	0.001626	0	4	3899	0.007374	0.001826	0.007374	0.001826	0.330931	0.081947
rep2	ALB_chr4_73411447	good	71	G	48	3452	3144	0.015267	0	14	3452	14	3893	3706	0.003778	0	4	3893	0.01149	0.002424	0.01149	0.002424	0.515649	0.108785
rep2	ALB_chr4_73411447	good	72	U	47	3446	3121	0.015059	0	14	3446	3	3875	3726	0.000805	0	4	3875	0.014254	0.002245	0.014254	0.002245	0.639692	0.100751
rep2	ALB_chr4_73411447	good	73	U	91	3442	3156	0.028834	0	14	3442	3	3869	3733	0.000804	0	4	3869	0.02803	0.003058	0.02803	0.003058	1.25793	0.137237
rep2	ALB_chr4_73411447	good	74	A	146	3433	3183	0.045869	0	14	3433	9	3859	3743	0.002404	0	4	3859	0.043464	0.00388	0.043464	0.00388	1.95058	0.174127
rep2	ALB_chr4_73411447	good	75	U	43	3424	3154	0.013633	0	13	3424	5	3851	3701	0.001351	0	4	3851	0.012282	0.002165	0.012282	0.002165	0.551193	0.097161
rep2	ALB_chr4_73411447	good	76	G	73	3414	3071	0.023771	0	13	3414	8	3834	3644	0.002195	0	4	3834	0.021575	0.002888	0.021575	0.002888	0.968245	0.129608
rep2	ALB_chr4_73411447	good	77	A	89	3402	3142	0.028326	0	13	3402	13	3813	3623	0.003588	0	4	3813	0.024738	0.003163	0.024738	0.003163	1.11019	0.141949
rep2	ALB_chr4_73411447	good	78	U	15	3386	3077	0.004875	0	13	3386	11	3788	3597	0.003058	0	4	3788	0.001817	0.00156	0.001817	0.00156	0.081544	0.07001
rep2	ALB_chr4_73411447	good	79	U	56	3367	3115	0.017978	0	13	3367	4	3755	3582	0.001117	0	4	3755	0.016861	0.002466	0.016861	0.002466	0.75669	0.110669
rep2	ALB_chr4_73411447	good	80	U	41	3338	2900	0.014138	0	13	3338	7	3726	3353	0.002088	0	4	3726	0.01205	0.002345	0.01205	0.002345	0.540781	0.105239
rep2	ALB_chr4_73411447	good	81	C	46	3303	2830	0.016254	0	12	3303	10	3691	3255	0.003072	0	4	3691	0.013182	0.002586	0.013182	0.002586	0.591583	0.116055
rep2	ALB_chr4_73411447	good	82	U	56	3282	2763	0.020268	0	12	3282	41	3663	3191	0.012849	0	4	3663	0.007419	0.003371	0.007419	0.003371	0.332951	0.151284
rep2	ALB_chr4_73411447	good	83	U	78	3259	2738	0.028488	0	12	3259	9	3637	3130	0.002875	0	4	3637	0.025613	0.003365	0.025613	0.003365	1.14946	0.151015
rep2	ALB_chr4_73411447	good	84	U	14	3245	2633	0.005317	0	12	3245	1	3610	3033	0.00033	0	4	3610	0.004987	0.001459	0.004987	0.001459	0.223807	0.065477
rep2	ALB_chr4_73411447	good	85	U	10	3220	2422	0.004129	0	12	3220	10	3591	2839	0.003522	0	4	3591	0.000606	0.001716	0.000606	0.001716	0.027196	0.077011
rep2	ALB_chr4_73411447	good	86	C	24	3199	2398	0.010008	0	12	3199	9	3570	2829	0.003181	0	3	3570	0.006827	0.002302	0.006827	0.002302	0.306383	0.103309
rep2	ALB_chr4_73411447	good	87	U	16	3185	2284	0.007005	0	12	3185	0	3560	2713	0	0	3	3560	0.007005	0.001751	0.007005	0.001751	0.314371	0.078582
rep2	ALB_chr4_73411447	good	88	A	54	3164	2384	0.022651	0	12	3164	6	3546	2805	0.002139	0	2	3546	0.020512	0.003204	0.020512	0.003204	0.92054	0.143789
rep2	ALB_chr4_73411447	good	89	A	16	3152	2526	0.006334	0	12	3152	2	3540	2981	0.000671	0	2	3540	0.005663	0.001653	0.005663	0.001653	0.254145	0.074183
rep2	ALB_chr4_73411447	good	90	G	148	3148	2579	0.057387	0	12	3148	12	3532	3017	0.003977	0	2	3532	0.053409	0.004855	0.053409	0.004855	2.39689	0.217883
rep2	ALB_chr4_73411447	good	91	A	10	3140	2591	0.00386	0	12	3140	2	3516	3034	0.000659	0	2	3516	0.0032	0.001306	0.0032	0.001306	0.14361	0.058611
rep2	ALB_chr4_73411447	good	92	G	15	3128	2717	0.005521	0	12	3128	6	3509	3200	0.001875	0	1	3509	0.003646	0.001618	0.003646	0.001618	0.163626	0.072613
rep2	ALB_chr4_73411447	good	93	A	78	3115	2760	0.028261	0	12	3115	5	3501	3186	0.001569	0	1	3501	0.026692	0.003276	0.026692	0.003276	1.19789	0.147021
rep2	ALB_chr4_73411447	good	94	C	10	3106	2696	0.003709	0	11	3106	4	3483	3142	0.001273	0	1	3483	0.002436	0.001335	0.002436	0.001335	0.109323	0.059912
rep2	ALB_chr4_73411447	good	95	C	28	3088	2560	0.010937	0	10	3088	4	3465	3007	0.00133	0	1	3465	0.009607	0.002171	0.009607	0.002171	0.431144	0.09743
rep2	ALB_chr4_73411447	good	96	U	40	3073	2492	0.016051	0	10	3073	27	3452	2985	0.009045	0	1	3452	0.007006	0.003078	0.007006	0.003078	0.314416	0.138135
rep2	ALB_chr4_73411447	good	97	U	51	3060	2540	0.020079	0	10	3060	4	3448	2999	0.001334	0	1	3448	0.018745	0.00289	0.018745	0.00289	0.84124	0.129698
rep2	ALB_chr4_73411447	good	98	U	12	3052	2259	0.005312	0	10	3052	1	3439	2613	0.000383	0	1	3439	0.004929	0.001581	0.004929	0.001581	0.221204	0.070952
rep2	ALB_chr4_73411447	good	99	A	30	3045	2200	0.013636	0	10	3045	6	3431	2604	0.002304	0	1	3431	0.011332	0.002661	0.011332	0.002661	0.508559	0.119421
rep2	ALB_chr4_73411447	good	100	G	36	3039	2273	0.015838	0	10	3039	7	3425	2653	0.002639	0	1	3425	0.0132	0.002822	0.0132	0.002822	0.592391	0.126646
rep2	ALB_chr4_73411447	good	101	A	28	3032	2451	0.011424	0	10	3032	7	3422	2835	0.002469	0	1	3422	0.008955	0.002352	0.008955	0.002352	0.401883	0.105553
rep2	ALB_chr4_73411447	good	102	A	13	3026	2694	0.004826	0	10	3026	1	3414	3136	0.000319	0	1	3414	0.004507	0.001376	0.004507	0.001376	0.202266	0.061752
rep2	ALB_chr4_73411447	good	103	G	34	3023	2702	0.012583	0	10	3023	13	3408	3158	0.004117	0	1	3408	0.008467	0.002441	0.008467	0.002441	0.379983	0.109547
rep2	ALB_chr4_73411447	good	104	U	13	3015	2651	0.004904	0	10	3015	4	3404	3120	0.001282	0	1	3404	0.003622	0.001504	0.003622	0.001504	0.162548	0.067497
rep2	ALB_chr4_73411447	good	105	C	23	3012	2628	0.008752	0	10	3012	1	3399	3066	0.000326	0	1	3399	0.008426	0.001854	0.008426	0.001854	0.378143	0.083204
rep2	ALB_chr4_73411447	good	106	A	10	3012	2596	0.003852	0	10	3012	1	3394	3035	0.000329	0	1	3394	0.003523	0.001262	0.003523	0.001262	0.158106	0.056636
rep2	ALB_chr4_73411447	good	107	G	517	3007	2651	0.195021	0	10	3007	371	3393	3048	0.121719	0	1	3393	0.073302	0.010654	NA	NA	NA	NA
rep2	ALB_chr4_73411447	good	108	A	81	3002	2610	0.031034	0	10	3002	68	3392	3024	0.022487	0	1	3392	0.008548	0.004396	0.008548	0.004396	0.383618	0.197284
rep2	ALB_chr4_73411447	good	109	A	58	2998	2611	0.022214	0	10	2998	9	3387	3000	0.003	0	1	3387	0.019214	0.003083	0.019214	0.003083	0.862288	0.138359
rep2	ALB_chr4_73411447	good	110	A	7	2995	2641	0.002651	0	10	2995	1	3384	3037	0.000329	0	1	3384	0.002321	0.001055	0.002321	0.001055	0.104162	0.047346
rep2	ALB_chr4_73411447	good	111	A	7	2994	2615	0.002677	0	9	2994	3	3382	3029	0.00099	0	1	3382	0.001686	0.001162	0.001686	0.001162	0.075664	0.052148
rep2	ALB_chr4_73411447	good	112	A	2	2988	2622	0.000763	0	8	2988	2	3373	3080	0.000649	0	1	3373	0.000113	0.000708	0.000113	0.000708	0.005071	0.031774
rep2	ALB_chr4_73411447	good	113	A	72	2978	2672	0.026946	0	8	2978	5	3364	3130	0.001597	0	1	3364	0.025349	0.003255	0.025349	0.003255	1.13762	0.146078
rep2	ALB_chr4_73411447	good	114	U	53	2971	2712	0.019543	0	8	2971	3	3353	3197	0.000938	0	1	3353	0.018604	0.002739	0.018604	0.002739	0.834912	0.122921
rep2	ALB_chr4_73411447	good	115	G	33	2961	2775	0.011892	0	8	2961	12	3345	3238	0.003706	0	1	3345	0.008186	0.00233	0.008186	0.00233	0.367372	0.104566
rep2	ALB_chr4_73411447	good	116	U	3	2952	2779	0.00108	0	8	2952	5	3334	3239	0.001544	0	0	3334	-0.000464	0.00093	-0.000464	0.00093	-0.020823	0.041737
rep2	ALB_chr4_73411447	good	117	G	78	2940	2735	0.028519	0	7	2940	42	3318	3226	0.013019	0	0	3318	0.0155	0.003803	0.0155	0.003803	0.695611	0.170671
rep2	ALB_chr4_73411447	good	118	U	14	2931	2720	0.005147	0	7	2931	12	3309	3227	0.003719	0	0	3309	0.001428	0.001745	0.001428	0.001745	0.064086	0.078312
rep2	ALB_chr4_73411447	good	119	U	43	2918	2687	0.016003	0	7	2918	2	3298	3182	0.000629	0	0	3298	0.015374	0.002481	0.015374	0.002481	0.689956	0.111343
rep2	ALB_chr4_73411447	good	120	U	19	2901	2541	0.007477	0	7	2901	8	3276	3032	0.002639	0	0	3276	0.004839	0.001953	0.004839	0.001953	0.217165	0.087647
rep2	ALB_chr4_73411447	good	121	C	28	2866	2367	0.011829	0	7	2866	8	3268	2945	0.002716	0	0	3268	0.009113	0.002433	0.009113	0.002433	0.408974	0.109188
rep2	ALB_chr4_73411447	good	122	A	30	2862	2328	0.012887	0	7	2862	7	3264	2920	0.002397	0	0	3264	0.010489	0.002521	0.010489	0.002521	0.470726	0.113138
rep2	ALB_chr4_73411447	good	123	A	155	2857	2360	0.065678	0	7	2857	9	3264	2814	0.003198	0	0	3264	0.06248	0.005382	0.06248	0.005382	2.80398	0.241534
rep2	ALB_chr4_73411447	good	124	U	48	2851	2257	0.021267	0	7	2851	6	3262	2799	0.002144	0	0	3262	0.019124	0.003192	0.019124	0.003192	0.858249	0.143251
rep2	ALB_chr4_73411447	good	125	U	55	2790	2245	0.024499	0	7	2790	7	3259	2785	0.002513	0	0	3259	0.021985	0.003437	0.021985	0.003437	0.986645	0.154246
rep2	ALB_chr4_73411447	good	126	G	47	2749	2178	0.021579	0	7	2749	5	3252	2679	0.001866	0	0	3252	0.019713	0.003256	0.019713	0.003256	0.884682	0.146123
rep2	ALB_chr4_73411447	good	127	A	26	2742	2175	0.011954	0	7	2742	3	3246	2830	0.00106	0	0	3246	0.010894	0.002423	0.010894	0.002423	0.488902	0.10874
rep2	ALB_chr4_73411447	good	128	G	5	2597	2234	0.002238	0	7	2597	11	3242	2881	0.003818	0	0	3242	-0.00158	0.001525	-0.00158	0.001525	-0.070907	0.068439
rep2	ALB_chr4_73411447	good	129	A	4	2587	2211	0.001809	0	7	2587	0	3234	2863	0	0	0	3234	0.001809	0.000905	0.001809	0.000905	0.081184	0.040615
rep2	ALB_chr4_73411447	good	130	A	0	2544	0	NA	0	7	2544	0	3215	0	NA	0	0	3215	NA	NA	NA	NA	NA	NA
rep2	ANKRD10_chr13_110893942	good	1	C	0	5598	4872	0	0	3	5598	0	8704	7774	0	0	6	8704	0	0	0	0	0	0
rep2	ANKRD10_chr13_110893942	good	2	U	0	5847	4908	0	0	3	5847	0	8894	7685	0	0	6	8894	0	0	0	0	0	0
rep2	ANKRD10_chr13_110893942	good	3	U	98	6195	5070	0.019329	0	5	6195	8	9065	7629	0.001049	0	6	9065	0.018281	0.001987	0.018281	0.001987	0.693627	0.075392
rep2	ANKRD10_chr13_110893942	good	4	U	106	6279	4324	0.024514	0	5	6279	20	9093	6428	0.003111	0	6	9093	0.021403	0.002481	0.021403	0.002481	0.812083	0.094135
rep2	ANKRD10_chr13_110893942	good	5	C	33	6405	4367	0.007557	0	5	6405	7	9106	6341	0.001104	0	6	9106	0.006453	0.00138	0.006453	0.00138	0.244843	0.052361
rep2	ANKRD10_chr13_110893942	good	6	C	181	6438	4393	0.041202	0	5	6438	115	9124	6340	0.018139	0	6	9124	0.023063	0.003499	0.023063	0.003499	0.875068	0.132761
rep2	ANKRD10_chr13_110893942	good	7	U	315	6498	4574	0.068868	0	5	6498	302	9144	7021	0.043014	0	6	9144	0.025854	0.004602	0.025854	0.004602	0.980966	0.174611
rep2	ANKRD10_chr13_110893942	good	8	U	231	6514	4767	0.048458	0	6	6514	36	9154	7111	0.005063	0	6	9154	0.043396	0.003298	0.043396	0.003298	1.64655	0.125134
rep2	ANKRD10_chr13_110893942	good	9	U	39	6541	4874	0.008002	0	6	6541	8	9159	7242	0.001105	0	6	9159	0.006897	0.001339	0.006897	0.001339	0.261689	0.050805
rep2	ANKRD10_chr13_110893942	good	10	U	7	6552	5128	0.001365	0	6	6552	7	9166	7728	0.000906	0	6	9166	0.000459	0.000619	0.000459	0.000619	0.017416	0.023486
rep2	ANKRD10_chr13_110893942	good	11	U	16	6557	5106	0.003134	0	6	6557	6	9171	7804	0.000769	0	6	9171	0.002365	0.000844	0.002365	0.000844	0.089734	0.032023
rep2	ANKRD10_chr13_110893942	good	12	A	112	6561	5115	0.021896	0	6	6561	16	9178	7988	0.002003	0	6	9178	0.019893	0.002129	0.019893	0.002129	0.75479	0.08078
rep2	ANKRD10_chr13_110893942	good	13	G	130	6568	5300	0.024528	0	6	6568	16	9185	8128	0.001969	0	6	9185	0.02256	0.002207	0.02256	0.002207	0.855983	0.083739
rep2	ANKRD10_chr13_110893942	good	14	U	41	6580	5393	0.007602	0	6	6580	15	9191	8282	0.001811	0	6	9191	0.005791	0.001276	0.005791	0.001276	0.219725	0.048415
rep2	ANKRD10_chr13_110893942	good	15	A	209	6585	5533	0.037773	0	6	6585	13	9195	8398	0.001548	0	6	9195	0.036225	0.002648	0.036225	0.002648	1.37447	0.100472
rep2	ANKRD10_chr13_110893942	good	16	C	162	6605	5617	0.028841	0	6	6605	8	9207	8456	0.000946	0	6	9207	0.027895	0.002291	0.027895	0.002291	1.05841	0.086926
rep2	ANKRD10_chr13_110893942	good	17	U	29	6611	5557	0.005219	0	6	6611	9	9217	8507	0.001058	0	6	9217	0.004161	0.001031	0.004161	0.001031	0.157879	0.039119
rep2	ANKRD10_chr13_110893942	good	18	A	309	6614	5797	0.053303	0	6	6614	22	9221	8585	0.002563	0	6	9221	0.050741	0.003081	0.050741	0.003081	1.92524	0.116901
rep2	ANKRD10_chr13_110893942	good	19	U	395	6622	5926	0.066655	0	6	6622	33	9234	8795	0.003752	0	6	9234	0.062903	0.003417	0.062903	0.003417	2.3867	0.12965
rep2	ANKRD10_chr13_110893942	good	20	U	47	6629	5813	0.008085	0	6	6629	6	9238	8589	0.000699	0	6	9238	0.007387	0.001213	0.007387	0.001213	0.280281	0.046024
rep2	ANKRD10_chr13_110893942	good	21	A	169	6644	5777	0.029254	0	6	6644	11	9257	8536	0.001289	0	6	9257	0.027965	0.002284	0.027965	0.002284	1.06106	0.086661
rep2	ANKRD10_chr13_110893942	good	22	G	120	6660	5794	0.020711	0	6	6660	29	9273	8542	0.003395	0	6	9273	0.017316	0.001993	0.017316	0.001993	0.657012	0.075619
rep2	ANKRD10_chr13_110893942	good	23	C	20	6670	5695	0.003512	0	7	6670	17	9280	8407	0.002022	0	6	9280	0.00149	0.000926	0.00149	0.000926	0.056534	0.035135
rep2	ANKRD10_chr13_110893942	good	24	C	66	6674	5707	0.011565	0	7	6674	12	9283	8394	0.00143	0	7	9283	0.010135	0.001482	0.010135	0.001482	0.384547	0.056231
rep2	ANKRD10_chr13_110893942	good	25	A	89	6676	5670	0.015697	0	7	6676	17	9284	8399	0.002024	0	8	9284	0.013673	0.001735	0.013673	0.001735	0.518788	0.06583
rep2	ANKRD10_chr13_110893942	good	26	G	127	6665	5566	0.022817	0	7	6665	55	9278	8449	0.00651	0	8	9278	0.016307	0.002207	0.016307	0.002207	0.618728	0.083739
rep2	ANKRD10_chr13_110893942	good	27	G	124	6662	5701	0.021751	0	7	6662	19	9269	8488	0.002238	0	8	9269	0.019512	0.00202	0.019512	0.00202	0.740334	0.076644
rep2	ANKRD10_chr13_110893942	good	28	U	243	6656	5943	0.040888	0	7	6656	65	9256	8656	0.007509	0	8	9256	0.033379	0.002783	0.033379	0.002783	1.26648	0.105594
rep2	ANKRD10_chr13_110893942	good	29	A	31	6647	5777	0.005366	0	7	6647	26	9229	8699	0.002989	0	8	9229	0.002377	0.001128	0.002377	0.001128	0.090189	0.042799
rep2	ANKRD10_chr13_110893942	good	30	A	220	6634	6014	0.036581	0	7	6634	13	9192	8760	0.001484	0	8	9192	0.035097	0.0025	0.035097	0.0025	1.33167	0.094856
rep2	ANKRD10_chr13_110893942	good	31	A	32	6619	6036	0.005302	0	7	6619	12	9165	8758	0.00137	0	8	9165	0.003931	0.001017	0.003931	0.001017	0.149152	0.038588
rep2	ANKRD10_chr13_110893942	good	32	A	145	6604	6082	0.023841	0	8	6604	8	9118	8686	0.000921	0	9	9118	0.02292	0.002006	0.02292	0.002006	0.869642	0.076113
rep2	ANKRD10_chr13_110893942	good	33	C	61	6593	6123	0.009962	0	8	6593	19	9075	8605	0.002208	0	10	9075	0.007754	0.001372	0.007754	0.001372	0.294206	0.052057
rep2	ANKRD10_chr13_110893942	good	34	U	155	6584	5889	0.02632	0	8	6584	75	9035	8240	0.009102	0	10	9035	0.017218	0.002361	0.017218	0.002361	0.653294	0.089582
rep2	ANKRD10_chr13_110893942	good	35	U	24	6571	5743	0.004179	0	8	6571	6	9004	8038	0.000746	0	10	9004	0.003433	0.000906	0.003433	0.000906	0.130257	0.034376
rep2	ANKRD10_chr13_110893942	good	36	U	101	6558	5522	0.01829	0	8	6558	12	8983	7647	0.001569	0	11	8983	0.016721	0.001876	0.016721	0.001876	0.634437	0.07118
rep2	ANKRD10_chr13_110893942	good	37	G	25	6549	5544	0.004509	0	8	6549	30	8968	7653	0.00392	0	11	8968	0.000589	0.001151	0.000589	0.001151	0.022348	0.043672
rep2	ANKRD10_chr13_110893942	good	38	G	23	6547	5373	0.004281	0	9	6547	29	8961	7447	0.003894	0	13	8961	0.000386	0.001149	0.000386	0.001149	0.014646	0.043596
rep2	ANKRD10_chr13_110893942	good	39	U	38	6540	5476	0.006939	0	10	6540	15	8949	7627	0.001967	0	15	8949	0.004973	0.001235	0.004973	0.001235	0.188688	0.046859
rep2	ANKRD10_chr13_110893942	good	40	U	26	6537	5519	0.004711	0	10	6537	17	8928	7751	0.002193	0	15	8928	0.002518	0.001066	0.002518	0.001066	0.095539	0.040447
rep2	ANKRD10_chr13_110893942	good	41	C	38	6524	5685	0.006684	0	10	6524	18	8906	8021	0.002244	0	15	8906	0.00444	0.001206	0.00444	0.001206	0.168465	0.045759
rep2	ANKRD10_chr13_110893942	good	42	U	35	6509	5609	0.00624	0	10	6509	13	8894	8049	0.001615	0	15	8894	0.004625	0.001146	0.004625	0.001146	0.175484	0.043482
rep2	ANKRD10_chr13_110893942	good	43	U	50	6483	5407	0.009247	0	10	6483	8	8859	8099	0.000988	0	15	8859	0.008259	0.001354	0.008259	0.001354	0.313367	0.051374
rep2	ANKRD10_chr13_110893942	good	44	G	399	6470	5823	0.068521	0	10	6470	24	8839	8229	0.002917	0	15	8839	0.065605	0.003482	0.065605	0.003482	2.48922	0.132116
rep2	ANKRD10_chr13_110893942	good	45	U	25	6447	5804	0.004307	0	10	6447	6	8812	8159	0.000735	0	15	8812	0.003572	0.000912	0.003572	0.000912	0.135531	0.034604
rep2	ANKRD10_chr13_110893942	good	46	G	38	6424	5679	0.006691	0	10	6424	9	8778	8088	0.001113	0	15	8778	0.005579	0.001147	0.005579	0.001147	0.211681	0.04352
rep2	ANKRD10_chr13_110893942	good	47	A	83	6402	5681	0.01461	0	11	6402	18	8738	8121	0.002216	0	15	8738	0.012394	0.001687	0.012394	0.001687	0.470259	0.064009
rep2	ANKRD10_chr13_110893942	good	48	G	37	6377	5601	0.006606	0	12	6377	14	8707	8072	0.001734	0	15	8707	0.004872	0.001181	0.004872	0.001181	0.184856	0.04481
rep2	ANKRD10_chr13_110893942	good	49	U	73	6359	5397	0.013526	0	12	6359	11	8671	7794	0.001411	0	15	8671	0.012115	0.001639	0.012115	0.001639	0.459673	0.062188
rep2	ANKRD10_chr13_110893942	good	50	G	173	6324	5337	0.032415	0	12	6324	51	8621	7650	0.006667	0	15	8621	0.025749	0.002635	0.025749	0.002635	0.976982	0.099978
rep2	ANKRD10_chr13_110893942	good	51	G	26	6295	5268	0.004935	0	12	6295	18	8576	7510	0.002397	0	15	8576	0.002539	0.001121	0.002539	0.001121	0.096336	0.042534
rep2	ANKRD10_chr13_110893942	good	52	U	15	6264	5237	0.002864	0	12	6264	3	8520	7465	0.000402	0	15	8520	0.002462	0.000775	0.002462	0.000775	0.093414	0.029405
rep2	ANKRD10_chr13_110893942	good	53	A	40	6241	5185	0.007715	0	12	6241	11	8473	7379	0.001491	0	15	8473	0.006224	0.0013	0.006224	0.0013	0.236154	0.049325
rep2	ANKRD10_chr13_110893942	good	54	G	45	6202	5152	0.008734	0	12	6202	26	8414	7275	0.003574	0	15	8414	0.005161	0.001479	0.005161	0.001479	0.195821	0.056117
rep2	ANKRD10_chr13_110893942	good	55	G	16	6179	5186	0.003085	0	11	6179	13	8338	7239	0.001796	0	15	8338	0.001289	0.000918	0.001289	0.000918	0.048908	0.034831
rep2	ANKRD10_chr13_110893942	good	56	G	16	6153	5152	0.003106	0	11	6153	16	8270	7227	0.002214	0	15	8270	0.000892	0.000953	0.000892	0.000953	0.033845	0.036159
rep2	ANKRD10_chr13_110893942	good	57	A	46	6118	5251	0.00876	0	11	6118	9	8210	7318	0.00123	0	15	8210	0.00753	0.001355	0.00753	0.001355	0.285707	0.051412
rep2	ANKRD10_chr13_110893942	good	58	U	66	6062	5240	0.012595	0	12	6062	11	8151	7184	0.001531	0	15	8151	0.011064	0.001618	0.011064	0.001618	0.419796	0.061391
rep2	ANKRD10_chr13_110893942	good	59	G	16	5997	5245	0.003051	0	12	5997	7	8059	7164	0.000977	0	15	8059	0.002073	0.000847	0.002073	0.000847	0.078655	0.032137
rep2	ANKRD10_chr13_110893942	good	60	A	36	5957	5118	0.007034	0	13	5957	18	7955	6947	0.002591	0	15	7955	0.004443	0.001322	0.004443	0.001322	0.168579	0.05016
rep2	ANKRD10_chr13_110893942	good	61	G	432	5912	4989	0.08659	0	13	5912	457	7856	6761	0.067594	0	15	7856	0.018997	0.00523	NA	NA	NA	NA
rep2	ANKRD10_chr13_110893942	good	62	U	87	5863	4656	0.018686	0	14	5863	58	7781	6235	0.009302	0	15	7781	0.009383	0.002346	0.009383	0.002346	0.356015	0.089013
rep2	ANKRD10_chr13_110893942	good	63	U	36	5832	4325	0.008324	0	14	5832	36	7731	5693	0.006324	0	15	7731	0.002	0.001742	0.002	0.001742	0.075885	0.066096
rep2	ANKRD10_chr13_110893942	good	64	U	2	5807	4184	0.000478	0	14	5807	4	7695	5471	0.000731	0	15	7695	-0.000253	0.000498	-0.000253	0.000498	-0.009599	0.018895
rep2	ANKRD10_chr13_110893942	good	65	U	9	5784	4187	0.00215	0	14	5784	3	7673	5391	0.000556	0	15	7673	0.001593	0.000785	0.001593	0.000785	0.060442	0.029785
rep2	ANKRD10_chr13_110893942	good	66	U	30	5765	4232	0.007089	0	14	5765	4	7648	5460	0.000733	0	15	7648	0.006356	0.001345	0.006356	0.001345	0.241163	0.051033
rep2	ANKRD10_chr13_110893942	good	67	A	58	5743	4212	0.01377	0	14	5743	20	7618	5485	0.003646	0	15	7618	0.010124	0.001983	0.010124	0.001983	0.38413	0.07524
rep2	ANKRD10_chr13_110893942	good	68	G	26	5732	4242	0.006129	0	14	5732	13	7610	5520	0.002355	0	14	7610	0.003774	0.001368	0.003774	0.001368	0.143195	0.051905
rep2	ANKRD10_chr13_110893942	good	69	G	3	5727	4426	0.000678	0	14	5727	14	7589	5962	0.002348	0	14	7589	-0.00167	0.00074	-0.00167	0.00074	-0.063364	0.028077
rep2	ANKRD10_chr13_110893942	good	70	A	62	5709	4398	0.014097	0	14	5709	12	7571	6037	0.001988	0	14	7571	0.01211	0.00188	0.01211	0.00188	0.459484	0.071332
rep2	ANKRD10_chr13_110893942	good	71	C	84	5700	4568	0.018389	0	14	5700	5	7555	6216	0.000804	0	14	7555	0.017584	0.002038	0.017584	0.002038	0.667181	0.077327
rep2	ANKRD10_chr13_110893942	good	72	A	56	5690	4949	0.011315	0	14	5690	6	7534	6922	0.000867	0	14	7534	0.010449	0.001553	0.010449	0.001553	0.396461	0.058925
rep2	ANKRD10_chr13_110893942	good	73	G	70	5682	4904	0.014274	0	14	5682	13	7519	6958	0.001868	0	14	7519	0.012406	0.001783	0.012406	0.001783	0.470715	0.067651
rep2	ANKRD10_chr13_110893942	good	74	U	146	5670	4872	0.029967	0	13	5670	15	7500	6898	0.002175	0	13	7500	0.027793	0.002543	0.027793	0.002543	1.05454	0.096488
rep2	ANKRD10_chr13_110893942	good	75	A	310	5655	4928	0.062906	0	13	5655	26	7490	6885	0.003776	0	13	7490	0.05913	0.003649	0.05913	0.003649	2.24354	0.138452
rep2	ANKRD10_chr13_110893942	good	76	U	150	5651	4924	0.030463	0	13	5651	8	7476	6856	0.001167	0	13	7476	0.029296	0.002521	0.029296	0.002521	1.11156	0.095653
rep2	ANKRD10_chr13_110893942	good	77	U	94	5638	4944	0.019013	0	13	5638	11	7464	6809	0.001616	0	13	7464	0.017397	0.002021	0.017397	0.002021	0.660086	0.076682
rep2	ANKRD10_chr13_110893942	good	78	C	115	5633	4956	0.023204	0	13	5633	10	7457	6804	0.00147	0	13	7457	0.021734	0.002213	0.021734	0.002213	0.824642	0.083967
rep2	ANKRD10_chr13_110893942	good	79	A	34	5625	4793	0.007094	0	13	5625	9	7443	6766	0.00133	0	13	7443	0.005763	0.001295	0.005763	0.001295	0.218663	0.049136
rep2	ANKRD10_chr13_110893942	good	80	A	150	5610	4935	0.030395	0	13	5610	6	7433	6802	0.000882	0	13	7433	0.029513	0.002508	0.029513	0.002508	1.1198	0.09516
rep2	ANKRD10_chr13_110893942	good	81	A	89	5605	5006	0.017779	0	13	5605	4	7405	6870	0.000582	0	13	7405	0.017196	0.001907	0.017196	0.001907	0.652459	0.072356
rep2	ANKRD10_chr13_110893942	good	82	G	143	5592	5136	0.027843	0	13	5592	49	7385	6919	0.007082	0	13	7385	0.020761	0.002539	0.020761	0.002539	0.787724	0.096336
rep2	ANKRD10_chr13_110893942	good	83	C	11	5579	5102	0.002156	0	13	5579	8	7349	6846	0.001169	0	13	7349	0.000987	0.00077	0.000987	0.00077	0.037449	0.029216
rep2	ANKRD10_chr13_110893942	good	84	C	105	5541	5055	0.020772	0	13	5541	87	7295	6858	0.012686	0	13	7295	0.008086	0.002441	0.008086	0.002441	0.306803	0.092618
rep2	ANKRD10_chr13_110893942	good	85	U	126	5511	4683	0.026906	0	13	5511	110	7234	6513	0.016889	0	13	7234	0.010017	0.002888	0.010017	0.002888	0.38007	0.109578
rep2	ANKRD10_chr13_110893942	good	86	U	88	5469	4482	0.019634	0	13	5469	40	7189	6156	0.006498	0	13	7189	0.013136	0.002332	0.013136	0.002332	0.498413	0.088482
rep2	ANKRD10_chr13_110893942	good	87	U	8	5451	4089	0.001956	0	13	5451	9	7168	5582	0.001612	0	13	7168	0.000344	0.000876	0.000344	0.000876	0.013052	0.033238
rep2	ANKRD10_chr13_110893942	good	88	U	3	5438	3836	0.000782	0	13	5438	5	7144	5340	0.000936	0	13	7144	-0.000154	0.000616	-0.000154	0.000616	-0.005843	0.023373
rep2	ANKRD10_chr13_110893942	good	89	U	223	5428	3895	0.057253	0	13	5428	12	7133	5312	0.002259	0	13	7133	0.054994	0.003889	0.054994	0.003889	2.08661	0.147558
rep2	ANKRD10_chr13_110893942	good	90	A	156	5410	3765	0.041434	0	12	5410	16	7119	5304	0.003017	0	13	7119	0.038418	0.003402	0.038418	0.003402	1.45768	0.12908
rep2	ANKRD10_chr13_110893942	good	91	A	199	5407	4316	0.046108	0	12	5407	11	7106	5831	0.001886	0	13	7106	0.044221	0.003318	0.044221	0.003318	1.67786	0.125893
rep2	ANKRD10_chr13_110893942	good	92	A	38	5404	4625	0.008216	0	12	5404	3	7101	6235	0.000481	0	13	7101	0.007735	0.001361	0.007735	0.001361	0.293485	0.05164
rep2	ANKRD10_chr13_110893942	good	93	G	13	5395	4691	0.002771	0	12	5395	11	7087	6340	0.001735	0	13	7087	0.001036	0.00093	0.001036	0.00093	0.039308	0.035287
rep2	ANKRD10_chr13_110893942	good	94	G	8	5378	4793	0.001669	0	12	5378	5	7065	6503	0.000769	0	13	7065	9e-04	0.000683	9e-04	0.000683	0.034148	0.025915
rep2	ANKRD10_chr13_110893942	good	95	A	5	5355	4867	0.001027	0	12	5355	10	7037	6627	0.001509	0	13	7037	-0.000482	0.000662	-0.000482	0.000662	-0.018288	0.025118
rep2	ANKRD10_chr13_110893942	good	96	A	20	5334	4879	0.004099	0	12	5334	6	7015	6592	0.00091	0	13	7015	0.003189	0.000989	0.003189	0.000989	0.120999	0.037525
rep2	ANKRD10_chr13_110893942	good	97	C	8	5301	4861	0.001646	0	12	5301	6	6974	6557	0.000915	0	13	6974	0.000731	0.000691	0.000731	0.000691	0.027736	0.026218
rep2	ANKRD10_chr13_110893942	good	98	C	7	5275	4766	0.001469	0	12	5275	7	6950	6476	0.001081	0	13	6950	0.000388	0.000689	0.000388	0.000689	0.014722	0.026142
rep2	ANKRD10_chr13_110893942	good	99	A	15	5250	4785	0.003135	0	12	5250	5	6929	6509	0.000768	0	13	6929	0.002367	0.000879	0.002367	0.000879	0.08981	0.033351
rep2	ANKRD10_chr13_110893942	good	100	A	28	5236	4736	0.005912	0	12	5236	7	6907	6443	0.001086	0	13	6907	0.004826	0.00119	0.004826	0.00119	0.183111	0.045152
rep2	ANKRD10_chr13_110893942	good	101	C	3	5214	4570	0.000656	0	12	5214	4	6883	6228	0.000642	0	13	6883	1.4e-05	0.000497	1.4e-05	0.000497	0.000531	0.018857
rep2	ANKRD10_chr13_110893942	good	102	U	44	5203	4394	0.010014	0	12	5203	12	6867	5968	0.002011	0	13	6867	0.008003	0.001617	0.008003	0.001617	0.303654	0.061353
rep2	ANKRD10_chr13_110893942	good	103	A	15	5189	4382	0.003423	0	11	5189	5	6845	5964	0.000838	0	13	6845	0.002585	0.00096	0.002585	0.00096	0.098081	0.036425
rep2	ANKRD10_chr13_110893942	good	104	C	6	5179	4376	0.001371	0	11	5179	8	6836	5975	0.001339	0	13	6836	3.2e-05	0.000733	3.2e-05	0.000733	0.001214	0.027812
rep2	ANKRD10_chr13_110893942	good	105	U	29	5164	4305	0.006736	0	11	5164	8	6823	5747	0.001392	0	13	6823	0.005344	0.001344	0.005344	0.001344	0.202765	0.050995
rep2	ANKRD10_chr13_110893942	good	106	C	23	5150	4298	0.005351	0	11	5150	17	6817	5747	0.002958	0	13	6817	0.002393	0.001327	0.002393	0.001327	0.090796	0.05035
rep2	ANKRD10_chr13_110893942	good	107	A	21	5139	4073	0.005156	0	11	5139	12	6810	5784	0.002075	0	13	6810	0.003081	0.001275	0.003081	0.001275	0.116901	0.048377
rep2	ANKRD10_chr13_110893942	good	108	A	165	5131	4438	0.037179	0	11	5131	11	6798	6142	0.001791	0	13	6798	0.035388	0.002944	0.035388	0.002944	1.34271	0.111703
rep2	ANKRD10_chr13_110893942	good	109	A	151	5125	4571	0.033034	0	11	5125	9	6790	6185	0.001455	0	13	6790	0.031579	0.002732	0.031579	0.002732	1.19819	0.103659
rep2	ANKRD10_chr13_110893942	good	110	U	119	5111	4614	0.025791	0	11	5111	6	6775	6282	0.000955	0	13	6775	0.024836	0.002396	0.024836	0.002396	0.94234	0.09091
rep2	ANKRD10_chr13_110893942	good	111	G	60	5102	4654	0.012892	0	11	5102	11	6763	6325	0.001739	0	13	6763	0.011153	0.001745	0.011153	0.001745	0.423173	0.06621
rep2	ANKRD10_chr13_110893942	good	112	C	1	5098	4674	0.000214	0	11	5098	8	6755	6395	0.001251	0	13	6755	-0.001037	0.000491	-0.001037	0.000491	-0.039346	0.01863
rep2	ANKRD10_chr13_110893942	good	113	U	25	5086	4671	0.005352	0	11	5086	28	6751	6365	0.004399	0	13	6751	0.000953	0.001355	0.000953	0.001355	0.036159	0.051412
rep2	ANKRD10_chr13_110893942	good	114	C	3	5079	4675	0.000642	0	11	5079	12	6738	6367	0.001885	0	12	6738	-0.001243	0.000658	-0.001243	0.000658	-0.047163	0.024966
rep2	ANKRD10_chr13_110893942	good	115	U	9	5063	4625	0.001946	0	11	5063	8	6722	6317	0.001266	0	12	6722	0.00068	0.000788	0.00068	0.000788	0.025801	0.029899
rep2	ANKRD10_chr13_110893942	good	116	A	26	5047	4612	0.005637	0	11	5047	4	6705	6351	0.00063	0	12	6705	0.005008	0.00115	0.005008	0.00115	0.190016	0.043634
rep2	ANKRD10_chr13_110893942	good	117	C	45	5033	4624	0.009732	0	11	5033	15	6689	6391	0.002347	0	12	6689	0.007385	0.001572	0.007385	0.001572	0.280205	0.059646
rep2	ANKRD10_chr13_110893942	good	118	A	38	5018	4522	0.008403	0	11	5018	9	6671	6406	0.001405	0	12	6671	0.006998	0.001441	0.006998	0.001441	0.265522	0.054675
rep2	ANKRD10_chr13_110893942	good	119	A	122	4991	4570	0.026696	0	11	4991	9	6647	6372	0.001412	0	12	6647	0.025283	0.002462	0.025283	0.002462	0.9593	0.093414
rep2	ANKRD10_chr13_110893942	good	120	U	58	4963	4524	0.012821	0	11	4963	8	6627	6354	0.001259	0	12	6627	0.011561	0.001741	0.011561	0.001741	0.438653	0.066058
rep2	ANKRD10_chr13_110893942	good	121	G	143	4958	4495	0.031813	0	11	4958	36	6618	6302	0.005712	0	12	6618	0.026101	0.002826	0.026101	0.002826	0.990337	0.107226
rep2	ANKRD10_chr13_110893942	good	122	C	34	4956	4465	0.007615	0	11	4956	12	6612	6270	0.001914	0	12	6612	0.005701	0.001418	0.005701	0.001418	0.21631	0.053802
rep2	ANKRD10_chr13_110893942	good	123	C	70	4947	4390	0.015945	0	11	4947	10	6604	6189	0.001616	0	12	6604	0.01433	0.001973	0.01433	0.001973	0.543716	0.074861
rep2	ANKRD10_chr13_110893942	good	124	A	31	4921	4300	0.007209	0	11	4921	21	6599	6014	0.003492	0	12	6599	0.003717	0.001502	0.003717	0.001502	0.141032	0.05699
rep2	ANKRD10_chr13_110893942	good	125	A	8	4906	4283	0.001868	0	11	4906	3	6589	5993	0.000501	0	12	6589	0.001367	0.000721	0.001367	0.000721	0.051867	0.027357
rep2	ANKRD10_chr13_110893942	good	126	A	5	4879	4128	0.001211	0	11	4879	3	6579	5942	0.000505	0	12	6579	0.000706	0.000615	0.000706	0.000615	0.026787	0.023335
rep2	ANKRD10_chr13_110893942	good	127	A	53	4727	4038	0.013125	0	11	4727	3	6558	5873	0.000511	0	12	6558	0.012614	0.001827	0.012614	0.001827	0.478607	0.069321
rep2	ANKRD10_chr13_110893942	good	128	A	9	4637	3679	0.002446	0	11	4637	3	6499	5848	0.000513	0	12	6499	0.001933	0.000868	0.001933	0.000868	0.073343	0.032934
rep2	ANKRD10_chr13_110893942	good	129	U	56	4183	3623	0.015457	0	10	4183	2	6431	5908	0.000339	0	12	6431	0.015118	0.002079	0.015118	0.002079	0.573615	0.078882
rep2	ANKRD10_chr13_110893942	good	130	A	0	4086	0	NA	0	10	4086	0	6414	0	NA	0	12	6414	NA	NA	NA	NA	NA	NA
rep2	ANKRD10_chr13_110904973	good	1	C	0	6153	5209	0	0	6	6153	0	8876	7593	0	0	7	8876	0	0	0	0	0	0
rep2	ANKRD10_chr13_110904973	good	2	C	0	6511	5262	0	0	6	6511	0	9141	7434	0	0	7	9141	0	0	0	0	0	0
rep2	ANKRD10_chr13_110904973	good	3	C	8	6668	4904	0.001631	0	7	6668	9	9180	6685	0.001346	0	7	9180	0.000285	0.000731	0.000285	0.000731	0.01054	0.027035
rep2	ANKRD10_chr13_110904973	good	4	A	80	6689	4889	0.016363	0	7	6689	11	9195	6627	0.00166	0	7	9195	0.014703	0.001897	0.014703	0.001897	0.543768	0.070158
rep2	ANKRD10_chr13_110904973	good	5	C	60	6810	4954	0.012111	0	7	6810	51	9260	6732	0.007576	0	7	9260	0.004536	0.001889	0.004536	0.001889	0.167757	0.069862
rep2	ANKRD10_chr13_110904973	good	6	A	26	6877	5072	0.005126	0	8	6877	26	9280	6869	0.003785	0	7	9280	0.001341	0.00125	0.001341	0.00125	0.049595	0.046229
rep2	ANKRD10_chr13_110904973	good	7	A	261	6886	5931	0.044006	0	8	6886	20	9283	8253	0.002423	0	7	9283	0.041583	0.002777	0.041583	0.002777	1.53788	0.102703
rep2	ANKRD10_chr13_110904973	good	8	A	63	6899	5983	0.01053	0	9	6899	5	9292	8321	0.000601	0	8	9292	0.009929	0.001354	0.009929	0.001354	0.367209	0.050076
rep2	ANKRD10_chr13_110904973	good	9	A	106	6970	6077	0.017443	0	10	6970	14	9299	8381	0.00167	0	8	9299	0.015772	0.001752	0.015772	0.001752	0.583304	0.064795
rep2	ANKRD10_chr13_110904973	good	10	C	83	7075	6294	0.013187	0	10	7075	10	9307	8606	0.001162	0	8	9307	0.012025	0.001493	0.012025	0.001493	0.444727	0.055216
rep2	ANKRD10_chr13_110904973	good	11	U	56	7086	6023	0.009298	0	10	7086	6	9308	8362	0.000718	0	8	9308	0.00858	0.001277	0.00858	0.001277	0.317318	0.047228
rep2	ANKRD10_chr13_110904973	good	12	A	116	7091	5904	0.019648	0	10	7091	20	9313	8453	0.002366	0	8	9313	0.017282	0.001899	0.017282	0.001899	0.639149	0.070232
rep2	ANKRD10_chr13_110904973	good	13	G	417	7097	6156	0.067739	0	10	7097	68	9315	8482	0.008017	0	8	9315	0.059722	0.003457	0.059722	0.003457	2.20873	0.127852
rep2	ANKRD10_chr13_110904973	good	14	U	143	7139	6052	0.023629	0	10	7139	70	9324	8434	0.0083	0	8	9324	0.015329	0.002211	0.015329	0.002211	0.56692	0.081771
rep2	ANKRD10_chr13_110904973	good	15	U	203	7140	6153	0.032992	0	10	7140	4	9327	8340	0.00048	0	8	9327	0.032512	0.002328	0.032512	0.002328	1.20241	0.086098
rep2	ANKRD10_chr13_110904973	good	16	U	125	7142	5899	0.02119	0	10	7142	11	9328	7883	0.001395	0	8	9328	0.019795	0.001941	0.019795	0.001941	0.732088	0.071785
rep2	ANKRD10_chr13_110904973	good	17	A	85	7153	5910	0.014382	0	10	7153	9	9331	7950	0.001132	0	8	9331	0.01325	0.001605	0.01325	0.001605	0.490031	0.059359
rep2	ANKRD10_chr13_110904973	good	18	A	90	7159	6175	0.014575	0	10	7159	14	9335	8157	0.001716	0	8	9335	0.012859	0.001603	0.012859	0.001603	0.475571	0.059285
rep2	ANKRD10_chr13_110904973	good	19	C	20	7172	6481	0.003086	0	11	7172	15	9335	8643	0.001736	0	8	9335	0.00135	0.000823	0.00135	0.000823	0.049928	0.030437
rep2	ANKRD10_chr13_110904973	good	20	C	13	7174	6746	0.001927	0	11	7174	15	9337	8975	0.001671	0	8	9337	0.000256	0.000687	0.000256	0.000687	0.009468	0.025408
rep2	ANKRD10_chr13_110904973	good	21	C	88	7180	6715	0.013105	0	13	7180	45	9341	8930	0.005039	0	8	9341	0.008066	0.001586	0.008066	0.001586	0.298309	0.058656
rep2	ANKRD10_chr13_110904973	good	22	U	196	7182	6696	0.029271	0	13	7182	68	9347	8899	0.007641	0	8	9347	0.02163	0.002287	0.02163	0.002287	0.799953	0.084581
rep2	ANKRD10_chr13_110904973	good	23	U	9	7192	6683	0.001347	0	13	7192	6	9349	8896	0.000674	0	8	9349	0.000672	0.000527	0.000672	0.000527	0.024853	0.01949
rep2	ANKRD10_chr13_110904973	good	24	U	59	7196	6611	0.008925	0	13	7196	2	9356	8811	0.000227	0	8	9356	0.008698	0.001173	0.008698	0.001173	0.321683	0.043382
rep2	ANKRD10_chr13_110904973	good	25	G	32	7198	6593	0.004854	0	13	7198	38	9358	8811	0.004313	0	8	9358	0.000541	0.001107	0.000541	0.001107	0.020008	0.040941
rep2	ANKRD10_chr13_110904973	good	26	G	93	7195	6637	0.014012	0	13	7195	66	9349	8878	0.007434	0	8	9349	0.006578	0.001717	0.006578	0.001717	0.243277	0.063501
rep2	ANKRD10_chr13_110904973	good	27	U	74	7192	6664	0.011104	0	13	7192	36	9337	8927	0.004033	0	8	9337	0.007072	0.001455	0.007072	0.001455	0.261547	0.053811
rep2	ANKRD10_chr13_110904973	good	28	U	43	7190	6717	0.006402	0	13	7190	10	9323	8975	0.001114	0	8	9323	0.005287	0.001038	0.005287	0.001038	0.195532	0.038389
rep2	ANKRD10_chr13_110904973	good	29	U	71	7177	6680	0.010629	0	13	7177	46	9317	8943	0.005144	0	8	9317	0.005485	0.001472	0.005485	0.001472	0.202855	0.05444
rep2	ANKRD10_chr13_110904973	good	30	C	60	7172	6631	0.009048	0	13	7172	7	9295	8919	0.000785	0	9	9295	0.008264	0.001205	0.008264	0.001205	0.305632	0.044565
rep2	ANKRD10_chr13_110904973	good	31	C	14	7164	6401	0.002187	0	13	7164	6	9281	8650	0.000694	0	9	9281	0.001494	0.00065	0.001494	0.00065	0.055253	0.024039
rep2	ANKRD10_chr13_110904973	good	32	A	226	7153	6386	0.03539	0	13	7153	23	9268	8599	0.002675	0	9	9268	0.032715	0.002419	0.032715	0.002419	1.20992	0.089463
rep2	ANKRD10_chr13_110904973	good	33	U	51	7157	6145	0.008299	0	13	7157	25	9254	8577	0.002915	0	9	9254	0.005385	0.0013	0.005385	0.0013	0.199156	0.048079
rep2	ANKRD10_chr13_110904973	good	34	U	279	7154	6312	0.044202	0	13	7154	11	9254	8497	0.001295	0	10	9254	0.042907	0.002675	0.042907	0.002675	1.58685	0.098931
rep2	ANKRD10_chr13_110904973	good	35	U	215	7146	6426	0.033458	0	13	7146	7	9241	8641	0.00081	0	10	9241	0.032648	0.002302	0.032648	0.002302	1.20744	0.085136
rep2	ANKRD10_chr13_110904973	good	36	C	25	7134	6354	0.003935	0	13	7134	9	9228	8671	0.001038	0	10	9228	0.002897	0.00086	0.002897	0.00086	0.107141	0.031806
rep2	ANKRD10_chr13_110904973	good	37	A	293	7119	6465	0.045321	0	13	7119	26	9215	8694	0.002991	0	10	9215	0.04233	0.002712	0.04233	0.002712	1.56551	0.100299
rep2	ANKRD10_chr13_110904973	good	38	U	61	7114	6547	0.009317	0	14	7114	18	9197	8780	0.00205	0	10	9197	0.007267	0.001287	0.007267	0.001287	0.268759	0.047598
rep2	ANKRD10_chr13_110904973	good	39	U	54	7100	6568	0.008222	0	14	7100	8	9170	8800	0.000909	0	10	9170	0.007313	0.001164	0.007313	0.001164	0.27046	0.043049
rep2	ANKRD10_chr13_110904973	good	40	G	101	7085	6546	0.015429	0	16	7085	28	9152	8765	0.003195	0	10	9152	0.012235	0.00165	0.012235	0.00165	0.452493	0.061023
rep2	ANKRD10_chr13_110904973	good	41	C	97	7080	6648	0.014591	0	16	7080	33	9132	8851	0.003728	0	10	9132	0.010862	0.001617	0.010862	0.001617	0.401715	0.059802
rep2	ANKRD10_chr13_110904973	good	42	U	272	7066	6520	0.041718	0	16	7066	150	9118	8854	0.016941	0	10	9118	0.024776	0.002883	0.024776	0.002883	0.916303	0.106623
rep2	ANKRD10_chr13_110904973	good	43	U	138	7050	6562	0.02103	0	16	7050	8	9101	8848	0.000904	0	10	9101	0.020126	0.001819	0.020126	0.001819	0.74433	0.067273
rep2	ANKRD10_chr13_110904973	good	44	U	51	7031	6430	0.007932	0	16	7031	6	9075	8665	0.000692	0	10	9075	0.007239	0.001146	0.007239	0.001146	0.267724	0.042383
rep2	ANKRD10_chr13_110904973	good	45	G	23	7019	6319	0.00364	0	16	7019	12	9051	8589	0.001397	0	10	9051	0.002243	0.000859	0.002243	0.000859	0.082954	0.031769
rep2	ANKRD10_chr13_110904973	good	46	A	254	7003	6447	0.039398	0	16	7003	9	9035	8558	0.001052	0	10	9035	0.038347	0.002497	0.038347	0.002497	1.41821	0.092348
rep2	ANKRD10_chr13_110904973	good	47	C	67	6993	6395	0.010477	0	16	6993	5	9018	8589	0.000582	0	10	9018	0.009895	0.001306	0.009895	0.001306	0.365952	0.0483
rep2	ANKRD10_chr13_110904973	good	48	U	179	6984	6462	0.0277	0	17	6984	51	9009	8562	0.005957	0	10	9009	0.021744	0.002232	0.021744	0.002232	0.804169	0.082547
rep2	ANKRD10_chr13_110904973	good	49	C	50	6969	6428	0.007778	0	17	6969	12	8992	8561	0.001402	0	10	8992	0.006377	0.001172	0.006377	0.001172	0.235844	0.043345
rep2	ANKRD10_chr13_110904973	good	50	U	35	6955	6353	0.005509	0	18	6955	10	8978	8520	0.001174	0	10	8978	0.004335	0.001002	0.004335	0.001002	0.160323	0.037057
rep2	ANKRD10_chr13_110904973	good	51	G	191	6939	6332	0.030164	0	17	6939	23	8950	8591	0.002677	0	10	8950	0.027487	0.002253	0.027487	0.002253	1.01657	0.083324
rep2	ANKRD10_chr13_110904973	good	52	U	10	6911	6154	0.001625	0	17	6911	13	8906	8532	0.001524	0	10	8906	0.000101	0.000665	0.000101	0.000665	0.003735	0.024594
rep2	ANKRD10_chr13_110904973	good	53	A	176	6885	6160	0.028571	0	17	6885	33	8865	8505	0.00388	0	10	8865	0.024691	0.002257	0.024691	0.002257	0.91316	0.083472
rep2	ANKRD10_chr13_110904973	good	54	U	457	6854	6282	0.072748	0	17	6854	18	8834	8498	0.002118	0	10	8834	0.070629	0.003439	0.070629	0.003439	2.61211	0.127186
rep2	ANKRD10_chr13_110904973	good	55	U	18	6824	6142	0.002931	0	17	6824	8	8811	8442	0.000948	0	10	8811	0.001983	0.000768	0.001983	0.000768	0.073338	0.028403
rep2	ANKRD10_chr13_110904973	good	56	A	565	6788	6213	0.090938	0	17	6788	36	8765	8333	0.00432	0	10	8765	0.086618	0.003893	0.086618	0.003893	3.20344	0.143977
rep2	ANKRD10_chr13_110904973	good	57	U	10	6761	6038	0.001656	0	17	6761	1	8713	8153	0.000123	0	10	8713	0.001534	0.000538	0.001534	0.000538	0.056733	0.019897
rep2	ANKRD10_chr13_110904973	good	58	A	226	6725	5943	0.038028	0	17	6725	20	8674	8078	0.002476	0	10	8674	0.035552	0.002589	0.035552	0.002589	1.31484	0.09575
rep2	ANKRD10_chr13_110904973	good	59	U	103	6706	5883	0.017508	0	17	6706	9	8639	8001	0.001125	0	10	8639	0.016383	0.001765	0.016383	0.001765	0.605901	0.065276
rep2	ANKRD10_chr13_110904973	good	60	U	70	6674	5665	0.012357	0	17	6674	5	8617	7801	0.000641	0	10	8617	0.011716	0.001504	0.011716	0.001504	0.433299	0.055623
rep2	ANKRD10_chr13_110904973	good	61	G	329	6641	5672	0.058004	0	17	6641	57	8588	7765	0.007341	0	10	8588	0.050664	0.003342	0.050664	0.003342	1.87373	0.123599
rep2	ANKRD10_chr13_110904973	good	62	A	61	6616	5584	0.010924	0	17	6616	30	8563	7774	0.003859	0	10	8563	0.007065	0.001566	0.007065	0.001566	0.261288	0.057916
rep2	ANKRD10_chr13_110904973	good	63	A	193	6603	5766	0.033472	0	17	6603	18	8548	7797	0.002309	0	10	8548	0.031163	0.00247	0.031163	0.00247	1.15252	0.091349
rep2	ANKRD10_chr13_110904973	good	64	A	16	6577	5840	0.00274	0	17	6577	12	8513	7917	0.001516	0	8	8513	0.001224	0.000813	0.001224	0.000813	0.045268	0.030068
rep2	ANKRD10_chr13_110904973	good	65	A	81	6560	5934	0.01365	0	17	6560	3	8483	8046	0.000373	0	8	8483	0.013277	0.001532	0.013277	0.001532	0.49103	0.056659
rep2	ANKRD10_chr13_110904973	good	66	U	149	6532	5930	0.025126	0	17	6532	8	8444	7998	0.001	0	8	8444	0.024126	0.002089	0.024126	0.002089	0.892264	0.077259
rep2	ANKRD10_chr13_110904973	good	67	A	150	6513	5979	0.025088	0	17	6513	11	8418	7970	0.00138	0	9	8418	0.023708	0.00209	0.023708	0.00209	0.876805	0.077296
rep2	ANKRD10_chr13_110904973	good	68	G	128	6503	6029	0.021231	0	18	6503	11	8399	7994	0.001376	0	9	8399	0.019855	0.001922	0.019855	0.001922	0.734307	0.071082
rep2	ANKRD10_chr13_110904973	good	69	A	33	6486	5897	0.005596	0	18	6486	9	8373	7813	0.001152	0	9	8373	0.004444	0.001047	0.004444	0.001047	0.164355	0.038722
rep2	ANKRD10_chr13_110904973	good	70	U	88	6466	5753	0.015296	0	18	6466	25	8350	7628	0.003277	0	9	8350	0.012019	0.001757	0.012019	0.001757	0.444505	0.06498
rep2	ANKRD10_chr13_110904973	good	71	C	21	6452	5703	0.003682	0	18	6452	10	8328	7587	0.001318	0	9	8328	0.002364	0.000905	0.002364	0.000905	0.087429	0.03347
rep2	ANKRD10_chr13_110904973	good	72	C	63	6442	5668	0.011115	0	18	6442	7	8303	7518	0.000931	0	9	8303	0.010184	0.001444	0.010184	0.001444	0.37664	0.053404
rep2	ANKRD10_chr13_110904973	good	73	U	15	6430	5449	0.002753	0	18	6430	5	8297	7365	0.000679	0	9	8297	0.002074	0.000773	0.002074	0.000773	0.076704	0.028588
rep2	ANKRD10_chr13_110904973	good	74	A	202	6421	5447	0.037085	0	18	6421	8	8287	7347	0.001089	0	9	8287	0.035996	0.002638	0.035996	0.002638	1.33126	0.097562
rep2	ANKRD10_chr13_110904973	good	75	G	81	6418	5790	0.01399	0	17	6418	8	8281	7659	0.001045	0	9	8281	0.012945	0.001598	0.012945	0.001598	0.478751	0.0591
rep2	ANKRD10_chr13_110904973	good	76	A	44	6411	5844	0.007529	0	17	6411	4	8276	7698	0.00052	0	9	8276	0.007009	0.001164	0.007009	0.001164	0.259217	0.043049
rep2	ANKRD10_chr13_110904973	good	77	C	42	6405	5911	0.007105	0	17	6405	10	8266	7721	0.001295	0	9	8266	0.00581	0.00117	0.00581	0.00117	0.214874	0.043271
rep2	ANKRD10_chr13_110904973	good	78	A	11	6403	5919	0.001858	0	18	6403	10	8258	7725	0.001294	0	9	8258	0.000564	0.000694	0.000564	0.000694	0.020859	0.025667
rep2	ANKRD10_chr13_110904973	good	79	G	71	6400	6000	0.011833	0	18	6400	45	8254	7871	0.005717	0	8	8254	0.006116	0.001643	0.006116	0.001643	0.226191	0.060764
rep2	ANKRD10_chr13_110904973	good	80	C	69	6394	5985	0.011529	0	18	6394	40	8248	7852	0.005094	0	8	8248	0.006435	0.001605	0.006435	0.001605	0.237989	0.059359
rep2	ANKRD10_chr13_110904973	good	81	A	17	6389	5909	0.002877	0	18	6389	32	8243	7940	0.00403	0	8	8243	-0.001153	0.000997	-0.001153	0.000997	-0.042642	0.036873
rep2	ANKRD10_chr13_110904973	good	82	A	153	6379	6067	0.025218	0	17	6379	9	8228	7963	0.00113	0	8	8228	0.024088	0.002073	0.024088	0.002073	0.890859	0.076667
rep2	ANKRD10_chr13_110904973	good	83	A	11	6365	6110	0.0018	0	17	6365	6	8212	8036	0.000747	0	8	8212	0.001054	0.000623	0.001054	0.000623	0.038981	0.023041
rep2	ANKRD10_chr13_110904973	good	84	A	75	6349	6128	0.012239	0	17	6349	9	8200	8019	0.001122	0	8	8200	0.011117	0.001462	0.011117	0.001462	0.411146	0.05407
rep2	ANKRD10_chr13_110904973	good	85	C	15	6345	6133	0.002446	0	17	6345	8	8179	8006	0.000999	0	8	8179	0.001447	0.000724	0.001447	0.000724	0.053515	0.026776
rep2	ANKRD10_chr13_110904973	good	86	C	2	6329	6059	0.00033	0	16	6329	10	8163	7980	0.001253	0	8	8163	-0.000923	0.00046	-0.000923	0.00046	-0.034136	0.017012
rep2	ANKRD10_chr13_110904973	good	87	A	8	6318	5886	0.001359	0	16	6318	8	8140	7985	0.001002	0	8	8140	0.000357	0.000597	0.000357	0.000597	0.013203	0.022079
rep2	ANKRD10_chr13_110904973	good	88	U	173	6297	5962	0.029017	0	16	6297	10	8123	7955	0.001257	0	8	8123	0.02776	0.002242	0.02776	0.002242	1.02666	0.082917
rep2	ANKRD10_chr13_110904973	good	89	A	144	6285	6010	0.02396	0	16	6285	8	8107	7881	0.001015	0	8	8107	0.022945	0.002029	0.022945	0.002029	0.848586	0.07504
rep2	ANKRD10_chr13_110904973	good	90	C	123	6277	5990	0.020534	0	16	6277	8	8083	7828	0.001022	0	8	8083	0.019512	0.001886	0.019512	0.001886	0.721622	0.069751
rep2	ANKRD10_chr13_110904973	good	91	A	30	6266	5970	0.005025	0	16	6266	6	8065	7810	0.000768	0	7	8065	0.004257	0.00097	0.004257	0.00097	0.157439	0.035874
rep2	ANKRD10_chr13_110904973	good	92	G	34	6254	5934	0.00573	0	16	6254	22	8055	7778	0.002828	0	7	8055	0.002901	0.001153	0.002901	0.001153	0.107289	0.042642
rep2	ANKRD10_chr13_110904973	good	93	G	56	6242	5908	0.009479	0	16	6242	54	8034	7739	0.006978	0	7	8034	0.002501	0.001583	0.002501	0.001583	0.092496	0.058545
rep2	ANKRD10_chr13_110904973	good	94	C	18	6226	5901	0.00305	0	16	6226	12	8015	7722	0.001554	0	7	8015	0.001496	0.000847	0.001496	0.000847	0.055327	0.031325
rep2	ANKRD10_chr13_110904973	good	95	U	103	6214	5817	0.017707	0	16	6214	11	7994	7712	0.001426	0	6	7994	0.01628	0.001797	0.01628	0.001797	0.602091	0.066459
rep2	ANKRD10_chr13_110904973	good	96	A	112	6194	5732	0.019539	0	16	6194	25	7977	7694	0.003249	0	6	7977	0.01629	0.001957	0.01629	0.001957	0.602461	0.072377
rep2	ANKRD10_chr13_110904973	good	97	A	171	6164	5880	0.029082	0	16	6164	4	7951	7744	0.000517	0	6	7951	0.028565	0.002239	0.028565	0.002239	1.05643	0.082806
rep2	ANKRD10_chr13_110904973	good	98	U	113	6148	5722	0.019748	0	16	6148	5	7932	7570	0.000661	0	6	7932	0.019088	0.001881	0.019088	0.001881	0.705941	0.069566
rep2	ANKRD10_chr13_110904973	good	99	G	41	6129	5634	0.007277	0	16	6129	32	7897	7515	0.004258	0	6	7897	0.003019	0.001363	0.003019	0.001363	0.111653	0.050409
rep2	ANKRD10_chr13_110904973	good	100	C	68	6111	5588	0.012169	0	16	6111	20	7873	7463	0.00268	0	6	7873	0.009489	0.001593	0.009489	0.001593	0.350936	0.058915
rep2	ANKRD10_chr13_110904973	good	101	A	63	6090	5549	0.011353	0	16	6090	7	7837	7426	0.000943	0	6	7837	0.010411	0.001474	0.010411	0.001474	0.385035	0.054514
rep2	ANKRD10_chr13_110904973	good	102	C	27	6067	5411	0.00499	0	16	6067	12	7808	7307	0.001642	0	6	7808	0.003348	0.001071	0.003348	0.001071	0.123821	0.039609
rep2	ANKRD10_chr13_110904973	good	103	G	382	6037	5440	0.070221	0	16	6037	45	7783	7287	0.006175	0	6	7783	0.064045	0.003709	0.064045	0.003709	2.36861	0.137172
rep2	ANKRD10_chr13_110904973	good	104	A	38	6021	5379	0.007065	0	16	6021	4	7753	7252	0.000552	0	6	7753	0.006513	0.001179	0.006513	0.001179	0.240874	0.043604
rep2	ANKRD10_chr13_110904973	good	105	C	133	5995	5386	0.024694	0	16	5995	14	7716	7231	0.001936	0	6	7716	0.022758	0.002203	0.022758	0.002203	0.841671	0.081475
rep2	ANKRD10_chr13_110904973	good	106	G	95	5959	5191	0.018301	0	16	5959	13	7682	7195	0.001807	0	6	7682	0.016494	0.001943	0.016494	0.001943	0.610006	0.071859
rep2	ANKRD10_chr13_110904973	good	107	U	237	5934	5448	0.043502	0	16	5934	38	7655	7232	0.005254	0	6	7655	0.038248	0.002952	0.038248	0.002952	1.41454	0.109175
rep2	ANKRD10_chr13_110904973	good	108	G	10	5909	5367	0.001863	0	16	5909	15	7619	7062	0.002124	0	6	7619	-0.000261	0.000805	-0.000261	0.000805	-0.009653	0.029772
rep2	ANKRD10_chr13_110904973	good	109	U	9	5874	5390	0.00167	0	16	5874	8	7580	7069	0.001132	0	6	7580	0.000538	0.000685	0.000538	0.000685	0.019897	0.025334
rep2	ANKRD10_chr13_110904973	good	110	G	26	5843	5326	0.004882	0	15	5843	8	7547	6990	0.001144	0	6	7547	0.003737	0.001039	0.003737	0.001039	0.138207	0.038426
rep2	ANKRD10_chr13_110904973	good	111	U	21	5806	5258	0.003994	0	15	5806	3	7503	6916	0.000434	0	6	7503	0.00356	0.000907	0.00356	0.000907	0.131661	0.033544
rep2	ANKRD10_chr13_110904973	good	112	A	98	5781	5258	0.018638	0	15	5781	15	7467	6917	0.002169	0	6	7467	0.01647	0.001964	0.01647	0.001964	0.609118	0.072636
rep2	ANKRD10_chr13_110904973	good	113	G	98	5757	5255	0.018649	0	15	5757	29	7441	6866	0.004224	0	6	7441	0.014425	0.002041	0.014425	0.002041	0.533487	0.075483
rep2	ANKRD10_chr13_110904973	good	114	G	16	5728	5099	0.003138	0	15	5728	10	7396	6671	0.001499	0	6	7396	0.001639	0.000917	0.001639	0.000917	0.060616	0.033914
rep2	ANKRD10_chr13_110904973	good	115	U	18	5697	4977	0.003617	0	15	5697	8	7360	6551	0.001221	0	6	7360	0.002395	0.000956	0.002395	0.000956	0.088575	0.035356
rep2	ANKRD10_chr13_110904973	good	116	A	73	5668	4761	0.015333	0	15	5668	12	7328	6259	0.001917	0	6	7328	0.013416	0.001878	0.013416	0.001878	0.496171	0.069455
rep2	ANKRD10_chr13_110904973	good	117	C	20	5649	4701	0.004254	0	14	5649	8	7307	6257	0.001279	0	6	7307	0.002976	0.001053	0.002976	0.001053	0.110063	0.038944
rep2	ANKRD10_chr13_110904973	good	118	C	33	5637	4631	0.007126	0	14	5637	8	7292	6136	0.001304	0	6	7292	0.005822	0.001323	0.005822	0.001323	0.215318	0.048929
rep2	ANKRD10_chr13_110904973	good	119	G	34	5624	4629	0.007345	0	14	5624	8	7268	6152	0.0013	0	6	7268	0.006045	0.001341	0.006045	0.001341	0.223565	0.049595
rep2	ANKRD10_chr13_110904973	good	120	G	21	5608	4823	0.004354	0	14	5608	8	7252	6400	0.00125	0	6	7252	0.003104	0.001048	0.003104	0.001048	0.114797	0.038759
rep2	ANKRD10_chr13_110904973	good	121	A	34	5605	4908	0.006927	0	14	5605	8	7250	6471	0.001236	0	6	7250	0.005691	0.001266	0.005691	0.001266	0.210473	0.046821
rep2	ANKRD10_chr13_110904973	good	122	G	32	5602	5091	0.006286	0	14	5602	11	7247	6767	0.001626	0	6	7247	0.00466	0.001214	0.00466	0.001214	0.172343	0.044898
rep2	ANKRD10_chr13_110904973	good	123	G	44	5594	5118	0.008597	0	14	5594	50	7241	6799	0.007354	0	5	7241	0.001243	0.001662	0.001243	0.001662	0.04597	0.061467
rep2	ANKRD10_chr13_110904973	good	124	C	18	5587	5125	0.003512	0	14	5587	13	7234	6804	0.001911	0	5	7234	0.001602	0.000983	0.001602	0.000983	0.059248	0.036355
rep2	ANKRD10_chr13_110904973	good	125	U	45	5577	5142	0.008751	0	14	5577	18	7227	6786	0.002653	0	5	7227	0.006099	0.001447	0.006099	0.001447	0.225562	0.053515
rep2	ANKRD10_chr13_110904973	good	126	G	27	5551	5145	0.005248	0	14	5551	17	7219	6779	0.002508	0	5	7219	0.00274	0.001179	0.00274	0.001179	0.101335	0.043604
rep2	ANKRD10_chr13_110904973	good	127	U	12	5538	4946	0.002426	0	14	5538	13	7206	6542	0.001987	0	5	7206	0.000439	0.000891	0.000439	0.000891	0.016236	0.032952
rep2	ANKRD10_chr13_110904973	good	128	C	5	5494	4684	0.001067	0	14	5494	5	7192	6222	0.000804	0	5	7192	0.000264	0.000598	0.000264	0.000598	0.009764	0.022116
rep2	ANKRD10_chr13_110904973	good	129	A	3	5451	4586	0.000654	0	14	5451	0	7179	6174	0	0	5	7179	0.000654	0.000378	0.000654	0.000378	0.024187	0.01398
rep2	ANKRD10_chr13_110904973	good	130	A	0	5375	0	NA	0	14	5375	0	7148	0	NA	0	5	7148	NA	NA	NA	NA	NA	NA
rep2	ARB2A_NPM1P27_chr5_93683306	good	1	A	0	6303	5349	0	0	1477	6303	0	8678	7519	0	0	1696	8678	0	0	0	0	0	0
rep2	ARB2A_NPM1P27_chr5_93683306	good	2	G	0	6564	5430	0	0	1530	6564	0	8718	7423	0	0	1710	8718	0	0	0	0	0	0
rep2	ARB2A_NPM1P27_chr5_93683306	good	3	U	9	6914	5736	0.001569	0	1582	6914	12	8754	7491	0.001602	0	1720	8754	-3.3e-05	0.000698	-3.3e-05	0.000698	-0.001822	0.038529
rep2	ARB2A_NPM1P27_chr5_93683306	good	4	A	27	7390	6207	0.00435	0	1683	7390	8	8874	7672	0.001043	0	1740	8874	0.003307	0.000915	0.003307	0.000915	0.182542	0.050507
rep2	ARB2A_NPM1P27_chr5_93683306	good	5	G	75	7632	6661	0.01126	0	1730	7632	24	8900	8041	0.002985	0	1743	8900	0.008275	0.001436	0.008275	0.001436	0.456768	0.079265
rep2	ARB2A_NPM1P27_chr5_93683306	good	6	C	66	7725	6760	0.009763	0	1749	7725	14	8923	8145	0.001719	0	1749	8923	0.008044	0.001287	0.008044	0.001287	0.444017	0.071041
rep2	ARB2A_NPM1P27_chr5_93683306	good	7	U	72	7766	6774	0.010629	0	1762	7766	24	8956	8270	0.002902	0	1750	8956	0.007727	0.001386	0.007727	0.001386	0.426519	0.076505
rep2	ARB2A_NPM1P27_chr5_93683306	good	8	G	164	7790	6935	0.023648	0	1768	7790	26	8981	8307	0.00313	0	1751	8981	0.020518	0.001946	0.020518	0.001946	1.13256	0.107416
rep2	ARB2A_NPM1P27_chr5_93683306	good	9	U	118	7821	7224	0.016334	0	1773	7821	15	9008	8549	0.001755	0	1753	9008	0.01458	0.00157	0.01458	0.00157	0.804795	0.086662
rep2	ARB2A_NPM1P27_chr5_93683306	good	10	G	42	7837	7212	0.005824	0	1782	7837	15	9016	8544	0.001756	0	1756	9016	0.004068	0.001006	0.004068	0.001006	0.224548	0.05553
rep2	ARB2A_NPM1P27_chr5_93683306	good	11	G	40	7851	7219	0.005541	0	1785	7851	12	9032	8574	0.0014	0	1760	9032	0.004141	0.000965	0.004141	0.000965	0.228577	0.053267
rep2	ARB2A_NPM1P27_chr5_93683306	good	12	A	133	7864	7244	0.01836	0	1788	7864	30	9042	8578	0.003497	0	1764	9042	0.014863	0.001715	0.014863	0.001715	0.820416	0.094666
rep2	ARB2A_NPM1P27_chr5_93683306	good	13	G	20	7878	7306	0.002737	0	1795	7878	21	9054	8614	0.002438	0	1767	9054	3e-04	0.000811	3e-04	0.000811	0.01656	0.044766
rep2	ARB2A_NPM1P27_chr5_93683306	good	14	G	22	7881	7258	0.003031	0	1797	7881	9	9061	8589	0.001048	0	1769	9061	0.001983	0.000735	0.001983	0.000735	0.109459	0.040571
rep2	ARB2A_NPM1P27_chr5_93683306	good	15	A	49	7883	7304	0.006709	0	1800	7883	18	9068	8640	0.002083	0	1772	9068	0.004625	0.001077	0.004625	0.001077	0.255293	0.059449
rep2	ARB2A_NPM1P27_chr5_93683306	good	16	A	51	7889	7295	0.006991	0	1802	7889	8	9076	8584	0.000932	0	1772	9076	0.006059	0.001033	0.006059	0.001033	0.334448	0.05702
rep2	ARB2A_NPM1P27_chr5_93683306	good	17	G	35	7897	7331	0.004774	0	1803	7897	13	9079	8567	0.001517	0	1772	9079	0.003257	0.00091	0.003257	0.00091	0.179782	0.050231
rep2	ARB2A_NPM1P27_chr5_93683306	good	18	A	16	7904	7286	0.002196	0	1807	7904	8	9083	8511	0.00094	0	1773	9083	0.001256	0.000642	0.001256	0.000642	0.069329	0.035437
rep2	ARB2A_NPM1P27_chr5_93683306	good	19	U	137	7913	7268	0.01885	0	1815	7913	15	9098	8492	0.001766	0	1782	9098	0.017083	0.001674	0.017083	0.001674	0.942957	0.092402
rep2	ARB2A_NPM1P27_chr5_93683306	good	20	G	48	7925	7241	0.006629	0	1819	7925	50	9107	8455	0.005914	0	1785	9107	0.000715	0.001271	0.000715	0.001271	0.039467	0.070157
rep2	ARB2A_NPM1P27_chr5_93683306	good	21	C	32	7932	7131	0.004487	0	1827	7932	26	9117	8398	0.003096	0	1789	9117	0.001391	0.000999	0.001391	0.000999	0.076781	0.055143
rep2	ARB2A_NPM1P27_chr5_93683306	good	22	A	95	7940	6921	0.013726	0	1828	7940	18	9122	8220	0.00219	0	1794	9122	0.011537	0.0015	0.011537	0.0015	0.636826	0.082798
rep2	ARB2A_NPM1P27_chr5_93683306	good	23	G	130	7948	7071	0.018385	0	1833	7948	8	9124	8317	0.000962	0	1798	9124	0.017423	0.001648	0.017423	0.001648	0.961724	0.090967
rep2	ARB2A_NPM1P27_chr5_93683306	good	24	A	82	7955	7075	0.01159	0	1837	7955	13	9129	8333	0.00156	0	1798	9129	0.01003	0.001351	0.01003	0.001351	0.553641	0.074573
rep2	ARB2A_NPM1P27_chr5_93683306	good	25	G	40	7962	7062	0.005664	0	1843	7962	22	9142	8362	0.002631	0	1800	9142	0.003033	0.001057	0.003033	0.001057	0.167417	0.058345
rep2	ARB2A_NPM1P27_chr5_93683306	good	26	U	36	7970	6937	0.00519	0	1828	7970	20	9158	8314	0.002406	0	1796	9158	0.002784	0.001019	0.002784	0.001019	0.153673	0.056247
rep2	ARB2A_NPM1P27_chr5_93683306	good	27	C	41	7976	6801	0.006029	0	1811	7976	10	9168	8262	0.00121	0	1780	9168	0.004818	0.001016	0.004818	0.001016	0.265947	0.056082
rep2	ARB2A_NPM1P27_chr5_93683306	good	28	A	77	7990	6773	0.011369	0	1807	7990	15	9182	8290	0.001809	0	1781	9182	0.009559	0.001377	0.009559	0.001377	0.527643	0.076008
rep2	ARB2A_NPM1P27_chr5_93683306	good	29	G	109	7996	6985	0.015605	0	1797	7996	19	9188	8475	0.002242	0	1768	9188	0.013363	0.001581	0.013363	0.001581	0.737618	0.087269
rep2	ARB2A_NPM1P27_chr5_93683306	good	30	A	265	8003	7086	0.037398	0	1787	8003	13	9194	8534	0.001523	0	1757	9194	0.035874	0.002336	0.035874	0.002336	1.98019	0.128944
rep2	ARB2A_NPM1P27_chr5_93683306	good	31	A	31	8003	7154	0.004333	0	1775	8003	13	9197	8610	0.00151	0	1745	9197	0.002823	0.000884	0.002823	0.000884	0.155826	0.048796
rep2	ARB2A_NPM1P27_chr5_93683306	good	32	G	118	8006	7122	0.016568	0	1757	8006	21	9206	8581	0.002447	0	1733	9206	0.014121	0.001616	0.014121	0.001616	0.779459	0.089201
rep2	ARB2A_NPM1P27_chr5_93683306	good	33	A	68	8006	6901	0.009854	0	1740	8006	13	9211	8333	0.00156	0	1707	9211	0.008294	0.001271	0.008294	0.001271	0.457817	0.070157
rep2	ARB2A_NPM1P27_chr5_93683306	good	34	U	216	8010	6849	0.031537	0	1726	8010	14	9211	8367	0.001673	0	1693	9211	0.029864	0.002192	0.029864	0.002192	1.64845	0.120995
rep2	ARB2A_NPM1P27_chr5_93683306	good	35	G	87	8011	6836	0.012727	0	1709	8011	9	9211	8314	0.001083	0	1679	9211	0.011644	0.001411	0.011644	0.001411	0.642732	0.077885
rep2	ARB2A_NPM1P27_chr5_93683306	good	36	A	69	8011	6841	0.010086	0	1688	8011	5	9214	8302	0.000602	0	1668	9214	0.009484	0.001244	0.009484	0.001244	0.523503	0.068667
rep2	ARB2A_NPM1P27_chr5_93683306	good	37	A	156	8011	7037	0.022169	0	1667	8011	12	9215	8521	0.001408	0	1649	9215	0.02076	0.001821	0.02076	0.001821	1.14592	0.100517
rep2	ARB2A_NPM1P27_chr5_93683306	good	38	G	157	8011	7117	0.02206	0	1654	8011	17	9215	8558	0.001986	0	1635	9215	0.020073	0.001825	0.020073	0.001825	1.108	0.100737
rep2	ARB2A_NPM1P27_chr5_93683306	good	39	A	93	8011	7170	0.012971	0	1638	8011	13	9218	8599	0.001512	0	1612	9218	0.011459	0.001409	0.011459	0.001409	0.63252	0.077775
rep2	ARB2A_NPM1P27_chr5_93683306	good	40	G	86	8011	7278	0.011816	0	1606	8011	32	9219	8718	0.003671	0	1585	9219	0.008146	0.00143	0.008146	0.00143	0.449647	0.078934
rep2	ARB2A_NPM1P27_chr5_93683306	good	41	G	18	8011	7313	0.002461	0	1581	8011	8	9220	8711	0.000918	0	1560	9220	0.001543	0.000665	0.001543	0.000665	0.085171	0.036707
rep2	ARB2A_NPM1P27_chr5_93683306	good	42	A	67	8011	7281	0.009202	0	1548	8011	9	9220	8686	0.001036	0	1520	9220	0.008166	0.001176	0.008166	0.001176	0.450751	0.064913
rep2	ARB2A_NPM1P27_chr5_93683306	good	43	G	43	8011	7230	0.005947	0	1490	8011	19	9223	8632	0.002201	0	1484	9223	0.003746	0.001038	0.003746	0.001038	0.206774	0.057296
rep2	ARB2A_NPM1P27_chr5_93683306	good	44	G	6	8011	7283	0.000824	0	1433	8011	6	9225	8727	0.000688	0	1431	9225	0.000136	0.000438	0.000136	0.000438	0.007507	0.024177
rep2	ARB2A_NPM1P27_chr5_93683306	good	45	A	44	8011	7322	0.006009	0	1362	8011	5	9225	8760	0.000571	0	1345	9225	0.005439	0.000941	0.005439	0.000941	0.300225	0.051942
rep2	ARB2A_NPM1P27_chr5_93683306	good	46	G	53	8011	7255	0.007305	0	1286	8011	11	9225	8695	0.001265	0	1278	9225	0.00604	0.001074	0.00604	0.001074	0.333399	0.059283
rep2	ARB2A_NPM1P27_chr5_93683306	good	47	G	11	8011	7173	0.001534	0	1188	8011	9	9225	8686	0.001036	0	1196	9225	0.000497	0.000577	0.000497	0.000577	0.027434	0.03185
rep2	ARB2A_NPM1P27_chr5_93683306	good	48	A	88	8011	6977	0.012613	0	1105	8011	5	9225	8418	0.000594	0	1100	9225	0.012019	0.001371	0.012019	0.001371	0.663431	0.075677
rep2	ARB2A_NPM1P27_chr5_93683306	good	49	U	138	8011	6895	0.020015	0	1021	8011	20	9225	8466	0.002362	0	999	9225	0.017652	0.001784	0.017652	0.001784	0.974365	0.098474
rep2	ARB2A_NPM1P27_chr5_93683306	good	50	G	283	8011	6941	0.040772	0	947	8011	34	9228	8400	0.004048	0	901	9228	0.036725	0.002521	0.036725	0.002521	2.02717	0.139156
rep2	ARB2A_NPM1P27_chr5_93683306	good	51	U	41	8011	6837	0.005997	0	858	8011	13	9230	8268	0.001572	0	781	9230	0.004424	0.001033	0.004424	0.001033	0.244198	0.05702
rep2	ARB2A_NPM1P27_chr5_93683306	good	52	G	164	8012	6841	0.023973	0	803	8012	30	9230	8230	0.003645	0	696	9230	0.020328	0.001987	0.020328	0.001987	1.12208	0.10968
rep2	ARB2A_NPM1P27_chr5_93683306	good	53	A	33	8012	6916	0.004772	0	755	8012	11	9230	8397	0.00131	0	627	9230	0.003462	0.00092	0.003462	0.00092	0.191097	0.050783
rep2	ARB2A_NPM1P27_chr5_93683306	good	54	A	42	8012	6947	0.006046	0	695	8012	2	9231	8401	0.000238	0	556	9231	0.005808	0.000948	0.005808	0.000948	0.320593	0.052328
rep2	ARB2A_NPM1P27_chr5_93683306	good	55	A	105	8012	6869	0.015286	0	643	8012	3	9232	8227	0.000365	0	486	9232	0.014921	0.001507	0.014921	0.001507	0.823618	0.083184
rep2	ARB2A_NPM1P27_chr5_93683306	good	56	C	32	8012	6614	0.004838	0	593	8012	13	9232	7971	0.001631	0	421	9232	0.003207	0.000968	0.003207	0.000968	0.177022	0.053432
rep2	ARB2A_NPM1P27_chr5_93683306	good	57	U	191	8012	6561	0.029111	0	556	8012	58	9232	7740	0.007494	0	378	9232	0.021618	0.002325	0.021618	0.002325	1.19328	0.128337
rep2	ARB2A_NPM1P27_chr5_93683306	good	58	C	92	8012	6265	0.014685	0	525	8012	11	9232	7292	0.001509	0	349	9232	0.013176	0.001597	0.013176	0.001597	0.727296	0.088152
rep2	ARB2A_NPM1P27_chr5_93683306	good	59	U	39	8012	6258	0.006232	0	501	8012	5	9232	7213	0.000693	0	331	9232	0.005539	0.001045	0.005539	0.001045	0.305745	0.057682
rep2	ARB2A_NPM1P27_chr5_93683306	good	60	G	30	8012	6260	0.004792	0	481	8012	2	9232	7207	0.000278	0	315	9232	0.004515	0.000897	0.004515	0.000897	0.249221	0.049513
rep2	ARB2A_NPM1P27_chr5_93683306	good	61	A	32	7993	6446	0.004964	0	476	7993	6	9215	7446	0.000806	0	309	9215	0.004159	0.000937	0.004159	0.000937	0.229571	0.051721
rep2	ARB2A_NPM1P27_chr5_93683306	good	62	A	18	7982	6881	0.002616	0	473	7982	11	9189	8035	0.001369	0	308	9189	0.001247	0.000742	0.001247	0.000742	0.068833	0.040957
rep2	ARB2A_NPM1P27_chr5_93683306	good	63	G	43	7948	6952	0.006185	0	474	7948	14	9161	8227	0.001702	0	309	9161	0.004484	0.001047	0.004484	0.001047	0.24751	0.057793
rep2	ARB2A_NPM1P27_chr5_93683306	good	64	U	154	7900	6687	0.02303	0	475	7900	12	9131	8436	0.001422	0	306	9131	0.021607	0.001901	0.021607	0.001901	1.19267	0.104932
rep2	ARB2A_NPM1P27_chr5_93683306	good	65	A	579	7857	7195	0.080473	0	474	7857	22	9083	8556	0.002571	0	306	9083	0.077901	0.003389	0.077901	0.003389	4.30002	0.187068
rep2	ARB2A_NPM1P27_chr5_93683306	good	66	U	7	7797	7105	0.000985	0	473	7797	3	9009	8496	0.000353	0	309	9009	0.000632	0.000425	0.000632	0.000425	0.034885	0.023459
rep2	ARB2A_NPM1P27_chr5_93683306	good	67	A	72	7719	6823	0.010553	0	469	7719	9	8939	8180	0.0011	0	311	8939	0.009452	0.001297	0.009452	0.001297	0.521737	0.071593
rep2	ARB2A_NPM1P27_chr5_93683306	good	68	U	24	7669	6068	0.003955	0	466	7669	15	8876	7276	0.002062	0	309	8876	0.001894	0.000967	0.001894	0.000967	0.104546	0.053377
rep2	ARB2A_NPM1P27_chr5_93683306	good	69	C	55	7634	5956	0.009234	0	463	7634	11	8840	7170	0.001534	0	310	8840	0.0077	0.001328	0.0077	0.001328	0.425029	0.073304
rep2	ARB2A_NPM1P27_chr5_93683306	good	70	U	33	7617	5738	0.005751	0	465	7617	9	8830	6958	0.001293	0	313	8830	0.004458	0.00109	0.004458	0.00109	0.246075	0.060166
rep2	ARB2A_NPM1P27_chr5_93683306	good	71	G	40	7603	5739	0.00697	0	459	7603	29	8818	6955	0.00417	0	305	8818	0.0028	0.001347	0.0028	0.001347	0.154556	0.074352
rep2	ARB2A_NPM1P27_chr5_93683306	good	72	G	69	7590	5976	0.011546	0	459	7590	25	8805	7321	0.003415	0	299	8805	0.008131	0.001549	0.008131	0.001549	0.448819	0.085503
rep2	ARB2A_NPM1P27_chr5_93683306	good	73	A	35	7562	5979	0.005854	0	457	7562	17	8787	7336	0.002317	0	295	8787	0.003536	0.001138	0.003536	0.001138	0.195182	0.062816
rep2	ARB2A_NPM1P27_chr5_93683306	good	74	A	46	7539	6235	0.007378	0	455	7539	4	8765	7584	0.000527	0	291	8765	0.00685	0.001119	0.00685	0.001119	0.37811	0.061767
rep2	ARB2A_NPM1P27_chr5_93683306	good	75	A	22	7509	6425	0.003424	0	455	7509	3	8728	7816	0.000384	0	286	8728	0.00304	0.000763	0.00304	0.000763	0.167804	0.042116
rep2	ARB2A_NPM1P27_chr5_93683306	good	76	G	32	7479	6357	0.005034	0	453	7479	12	8692	7817	0.001535	0	279	8692	0.003499	0.000994	0.003499	0.000994	0.19314	0.054867
rep2	ARB2A_NPM1P27_chr5_93683306	good	77	C	38	7454	6220	0.006109	0	449	7454	17	8673	7704	0.002207	0	270	8673	0.003903	0.001126	0.003903	0.001126	0.21544	0.062154
rep2	ARB2A_NPM1P27_chr5_93683306	good	78	G	63	7424	6232	0.010109	0	448	7424	23	8644	7736	0.002973	0	265	8644	0.007136	0.001416	0.007136	0.001416	0.393897	0.078161
rep2	ARB2A_NPM1P27_chr5_93683306	good	79	G	156	7407	6567	0.023755	0	450	7407	21	8630	8047	0.00261	0	267	8630	0.021145	0.001985	0.021145	0.001985	1.16717	0.109569
rep2	ARB2A_NPM1P27_chr5_93683306	good	80	U	47	7390	6465	0.00727	0	454	7390	27	8610	7907	0.003415	0	269	8610	0.003855	0.001248	0.003855	0.001248	0.21279	0.068888
rep2	ARB2A_NPM1P27_chr5_93683306	good	81	C	26	7353	6373	0.00408	0	459	7353	11	8575	7836	0.001404	0	274	8575	0.002676	0.000905	0.002676	0.000905	0.147711	0.049955
rep2	ARB2A_NPM1P27_chr5_93683306	good	82	U	40	7324	6263	0.006387	0	460	7324	7	8543	7666	0.000913	0	279	8543	0.005474	0.001067	0.005474	0.001067	0.302157	0.058897
rep2	ARB2A_NPM1P27_chr5_93683306	good	83	G	92	7290	5914	0.015556	0	460	7290	96	8500	7213	0.013309	0	274	8500	0.002247	0.002116	0.002247	0.002116	0.124031	0.1168
rep2	ARB2A_NPM1P27_chr5_93683306	good	84	C	93	7245	5859	0.015873	0	459	7245	117	8452	7104	0.01647	0	277	8452	-0.000597	0.002242	-0.000597	0.002242	-0.032954	0.123755
rep2	ARB2A_NPM1P27_chr5_93683306	good	85	C	26	7216	5762	0.004512	0	459	7216	12	8411	6971	0.001721	0	277	8411	0.002791	0.001015	0.002791	0.001015	0.154059	0.056027
rep2	ARB2A_NPM1P27_chr5_93683306	good	86	C	7	7196	5228	0.001339	0	455	7196	2	8386	6250	0.00032	0	271	8386	0.001019	0.000554	0.001019	0.000554	0.056247	0.03058
rep2	ARB2A_NPM1P27_chr5_93683306	good	87	C	34	7165	4718	0.007206	0	447	7165	9	8351	5586	0.001611	0	269	8351	0.005595	0.001348	0.005595	0.001348	0.308836	0.074408
rep2	ARB2A_NPM1P27_chr5_93683306	good	88	U	50	7143	4590	0.010893	0	441	7143	11	8329	5671	0.00194	0	267	8329	0.008954	0.001648	0.008954	0.001648	0.494248	0.090967
rep2	ARB2A_NPM1P27_chr5_93683306	good	89	G	72	7123	4349	0.016556	0	438	7123	10	8312	5511	0.001815	0	268	8312	0.014741	0.002034	0.014741	0.002034	0.813682	0.112274
rep2	ARB2A_NPM1P27_chr5_93683306	good	90	G	75	7108	5562	0.013484	0	436	7108	8	8290	7003	0.001142	0	268	8290	0.012342	0.001609	0.012342	0.001609	0.681261	0.088814
rep2	ARB2A_NPM1P27_chr5_93683306	good	91	A	131	7098	5659	0.023149	0	433	7098	13	8273	7084	0.001835	0	269	8273	0.021314	0.002086	0.021314	0.002086	1.1765	0.115144
rep2	ARB2A_NPM1P27_chr5_93683306	good	92	G	135	7087	5746	0.023495	0	430	7087	44	8255	7324	0.006008	0	267	8255	0.017487	0.002216	0.017487	0.002216	0.965257	0.12232
rep2	ARB2A_NPM1P27_chr5_93683306	good	93	G	400	7053	6063	0.065974	0	427	7053	27	8237	7480	0.00361	0	268	8237	0.062364	0.003371	0.062364	0.003371	3.4424	0.186074
rep2	ARB2A_NPM1P27_chr5_93683306	good	94	U	301	7012	6154	0.048911	0	421	7012	13	8203	7470	0.00174	0	268	8203	0.047171	0.00286	0.047171	0.00286	2.60377	0.157868
rep2	ARB2A_NPM1P27_chr5_93683306	good	95	G	65	6984	6167	0.01054	0	419	6984	26	8170	7450	0.00349	0	265	8170	0.00705	0.001476	0.00705	0.001476	0.38915	0.081473
rep2	ARB2A_NPM1P27_chr5_93683306	good	96	G	68	6961	6292	0.010807	0	417	6961	28	8128	7606	0.003681	0	262	8128	0.007126	0.001484	0.007126	0.001484	0.393345	0.081915
rep2	ARB2A_NPM1P27_chr5_93683306	good	97	U	32	6935	6142	0.00521	0	409	6935	9	8101	7431	0.001211	0	257	8101	0.003999	0.001006	0.003999	0.001006	0.220739	0.05553
rep2	ARB2A_NPM1P27_chr5_93683306	good	98	A	33	6908	6169	0.005349	0	406	6908	6	8070	7428	0.000808	0	255	8070	0.004542	0.000988	0.004542	0.000988	0.250712	0.054536
rep2	ARB2A_NPM1P27_chr5_93683306	good	99	G	25	6889	6294	0.003972	0	406	6889	33	8055	7569	0.00436	0	252	8055	-0.000388	0.001099	-0.000388	0.001099	-0.021417	0.060663
rep2	ARB2A_NPM1P27_chr5_93683306	good	100	C	8	6869	6245	0.001281	0	404	6869	8	8038	7529	0.001063	0	251	8038	0.000218	0.000588	0.000218	0.000588	0.012033	0.032457
rep2	ARB2A_NPM1P27_chr5_93683306	good	101	A	23	6851	6240	0.003686	0	402	6851	7	8008	7519	0.000931	0	246	8008	0.002755	0.000845	0.002755	0.000845	0.152072	0.046643
rep2	ARB2A_NPM1P27_chr5_93683306	good	102	A	19	6821	6260	0.003035	0	400	6821	9	7981	7550	0.001192	0	243	7981	0.001843	0.000802	0.001843	0.000802	0.101731	0.044269
rep2	ARB2A_NPM1P27_chr5_93683306	good	103	G	36	6780	6217	0.005791	0	398	6780	23	7935	7484	0.003073	0	240	7935	0.002717	0.001158	0.002717	0.001158	0.149974	0.06392
rep2	ARB2A_NPM1P27_chr5_93683306	good	104	G	45	6729	6159	0.007306	0	394	6729	22	7866	7445	0.002955	0	237	7866	0.004351	0.001258	0.004351	0.001258	0.240169	0.06944
rep2	ARB2A_NPM1P27_chr5_93683306	good	105	U	161	6671	6058	0.026576	0	388	6671	10	7803	7327	0.001365	0	233	7803	0.025212	0.002139	0.025212	0.002139	1.39167	0.11807
rep2	ARB2A_NPM1P27_chr5_93683306	good	106	U	46	6613	5916	0.007776	0	378	6613	59	7730	7155	0.008246	0	232	7730	-0.00047	0.001571	-0.00047	0.001571	-0.025943	0.086717
rep2	ARB2A_NPM1P27_chr5_93683306	good	107	C	16	6552	5726	0.002794	0	375	6552	13	7667	6990	0.00186	0	232	7667	0.000934	0.000868	0.000934	0.000868	0.051555	0.047912
rep2	ARB2A_NPM1P27_chr5_93683306	good	108	C	11	6498	5500	0.002	0	372	6498	8	7620	6753	0.001185	0	229	7620	0.000815	0.000734	0.000815	0.000734	0.044987	0.040516
rep2	ARB2A_NPM1P27_chr5_93683306	good	109	A	58	6444	5400	0.010741	0	368	6444	8	7554	6627	0.001207	0	225	7554	0.009534	0.001473	0.009534	0.001473	0.526263	0.081307
rep2	ARB2A_NPM1P27_chr5_93683306	good	110	C	23	6377	5172	0.004447	0	363	6377	7	7492	6345	0.001103	0	222	7492	0.003344	0.001017	0.003344	0.001017	0.184584	0.056137
rep2	ARB2A_NPM1P27_chr5_93683306	good	111	A	47	6315	4689	0.010023	0	359	6315	5	7429	5678	0.000881	0	218	7429	0.009143	0.001514	0.009143	0.001514	0.50468	0.083571
rep2	ARB2A_NPM1P27_chr5_93683306	good	112	G	1040	6269	4616	0.225303	0	356	6269	589	7363	5545	0.106222	0	216	7363	0.119081	0.008244	NA	NA	NA	NA
rep2	ARB2A_NPM1P27_chr5_93683306	good	113	A	203	6243	4308	0.047122	0	354	6243	169	7333	5285	0.031977	0	215	7333	0.015144	0.004122	0.015144	0.004122	0.835927	0.227528
rep2	ARB2A_NPM1P27_chr5_93683306	good	114	A	182	6215	4365	0.041695	0	353	6215	12	7299	5323	0.002254	0	214	7299	0.039441	0.003158	0.039441	0.003158	2.17709	0.174317
rep2	ARB2A_NPM1P27_chr5_93683306	good	115	A	29	6193	4091	0.007089	0	353	6193	5	7278	4877	0.001025	0	214	7278	0.006064	0.001394	0.006064	0.001394	0.334724	0.076947
rep2	ARB2A_NPM1P27_chr5_93683306	good	116	A	10	6177	4213	0.002374	0	351	6177	2	7259	4998	4e-04	0	214	7259	0.001973	0.000802	0.001973	0.000802	0.108907	0.044269
rep2	ARB2A_NPM1P27_chr5_93683306	good	117	A	34	6151	4055	0.008385	0	347	6151	6	7249	4704	0.001276	0	214	7249	0.007109	0.001529	0.007109	0.001529	0.392407	0.084399
rep2	ARB2A_NPM1P27_chr5_93683306	good	118	A	13	6140	4462	0.002913	0	343	6140	11	7239	5333	0.002063	0	211	7239	0.000851	0.00102	0.000851	0.00102	0.046974	0.056303
rep2	ARB2A_NPM1P27_chr5_93683306	good	119	G	18	6125	4455	0.00404	0	339	6125	13	7225	5457	0.002382	0	210	7225	0.001658	0.001159	0.001658	0.001159	0.091519	0.063975
rep2	ARB2A_NPM1P27_chr5_93683306	good	120	U	290	6113	5029	0.057666	0	338	6113	38	7214	6093	0.006237	0	209	7214	0.051429	0.003534	0.051429	0.003534	2.83881	0.195072
rep2	ARB2A_NPM1P27_chr5_93683306	good	121	A	14	6107	5145	0.002721	0	338	6107	16	7210	6367	0.002513	0	209	7210	0.000208	0.000961	0.000208	0.000961	0.011481	0.053046
rep2	ARB2A_NPM1P27_chr5_93683306	good	122	A	151	6097	5365	0.028145	0	336	6097	11	7210	6578	0.001672	0	209	7210	0.026473	0.002345	0.026473	0.002345	1.46127	0.129441
rep2	ARB2A_NPM1P27_chr5_93683306	good	123	A	14	6093	5449	0.002569	0	336	6093	1	7207	6644	0.000151	0	208	7207	0.002419	0.000703	0.002419	0.000703	0.133525	0.038805
rep2	ARB2A_NPM1P27_chr5_93683306	good	124	A	76	6090	5454	0.013935	0	334	6090	12	7206	6602	0.001818	0	206	7206	0.012117	0.001682	0.012117	0.001682	0.668841	0.092844
rep2	ARB2A_NPM1P27_chr5_93683306	good	125	C	11	6085	5550	0.001982	0	334	6085	4	7197	6675	0.000599	0	206	7197	0.001383	0.000668	0.001383	0.000668	0.07634	0.036873
rep2	ARB2A_NPM1P27_chr5_93683306	good	126	U	12	6078	5463	0.002197	0	330	6078	7	7193	6601	0.00106	0	206	7193	0.001136	0.00075	0.001136	0.00075	0.062706	0.041399
rep2	ARB2A_NPM1P27_chr5_93683306	good	127	U	5	6068	5356	0.000934	0	327	6068	1	7186	6453	0.000155	0	206	7186	0.000779	0.000445	0.000779	0.000445	0.043	0.024563
rep2	ARB2A_NPM1P27_chr5_93683306	good	128	G	28	6054	5216	0.005368	0	326	6054	15	7170	6318	0.002374	0	206	7170	0.002994	0.001185	0.002994	0.001185	0.165264	0.06541
rep2	ARB2A_NPM1P27_chr5_93683306	good	129	C	6	5997	5106	0.001175	0	324	5997	8	7127	6195	0.001291	0	202	7127	-0.000116	0.000662	-0.000116	0.000662	-0.006403	0.036541
rep2	ARB2A_NPM1P27_chr5_93683306	good	130	U	0	5961	0	NA	0	319	5961	0	7104	0	NA	0	198	7104	NA	NA	NA	NA	NA	NA
rep2	ARHGAP5_chr14_32092306	good	1	A	0	3982	3333	0	0	8	3982	0	6718	5896	0	0	10	6718	0	0	0	0	0	0
rep2	ARHGAP5_chr14_32092306	good	2	G	0	4061	3360	0	0	9	4061	0	6736	5863	0	0	10	6736	0	0	0	0	0	0
rep2	ARHGAP5_chr14_32092306	good	3	A	8	4151	3416	0.002342	0	9	4151	2	6763	5842	0.000342	0	10	6763	0.002	0.000863	0.002	0.000863	0.070035	0.03022
rep2	ARHGAP5_chr14_32092306	good	4	A	24	4205	3396	0.007067	0	9	4205	5	6781	5747	0.00087	0	10	6781	0.006197	0.001494	0.006197	0.001494	0.217003	0.052316
rep2	ARHGAP5_chr14_32092306	good	5	C	14	4396	3658	0.003827	0	10	4396	6	6802	5925	0.001013	0	10	6802	0.002815	0.001103	0.002815	0.001103	0.098574	0.038624
rep2	ARHGAP5_chr14_32092306	good	6	C	25	4410	3698	0.00676	0	10	4410	11	6815	5978	0.00184	0	10	6815	0.00492	0.001461	0.00492	0.001461	0.172285	0.05116
rep2	ARHGAP5_chr14_32092306	good	7	U	9	4422	3644	0.00247	0	10	4422	5	6828	5967	0.000838	0	10	6828	0.001632	0.000905	0.001632	0.000905	0.057148	0.031691
rep2	ARHGAP5_chr14_32092306	good	8	A	19	4437	3653	0.005201	0	10	4437	7	6834	6024	0.001162	0	10	6834	0.004039	0.001272	0.004039	0.001272	0.141435	0.044542
rep2	ARHGAP5_chr14_32092306	good	9	G	56	4439	3826	0.014637	0	10	4439	21	6838	6214	0.003379	0	10	6838	0.011257	0.00209	0.011257	0.00209	0.394191	0.073186
rep2	ARHGAP5_chr14_32092306	good	10	A	13	4444	3620	0.003591	0	10	4444	4	6847	6158	0.00065	0	10	6847	0.002942	0.001048	0.002942	0.001048	0.103021	0.036698
rep2	ARHGAP5_chr14_32092306	good	11	U	260	4449	3873	0.067131	0	10	4449	32	6851	6274	0.0051	0	10	6851	0.062031	0.00426	0.062031	0.00426	2.17216	0.149174
rep2	ARHGAP5_chr14_32092306	good	12	A	8	4453	3850	0.002078	0	10	4453	6	6854	6226	0.000964	0	10	6854	0.001114	0.000833	0.001114	0.000833	0.039009	0.029169
rep2	ARHGAP5_chr14_32092306	good	13	U	113	4457	3826	0.029535	0	10	4457	11	6860	6188	0.001778	0	10	6860	0.027757	0.00283	0.027757	0.00283	0.971977	0.099099
rep2	ARHGAP5_chr14_32092306	good	14	A	29	4462	3823	0.007586	0	10	4462	19	6860	6181	0.003074	0	10	6860	0.004512	0.001575	0.004512	0.001575	0.157998	0.055152
rep2	ARHGAP5_chr14_32092306	good	15	A	114	4464	3883	0.029359	0	10	4464	10	6867	6199	0.001613	0	10	6867	0.027746	0.002797	0.027746	0.002797	0.971592	0.097944
rep2	ARHGAP5_chr14_32092306	good	16	A	47	4467	3877	0.012123	0	10	4467	5	6876	6167	0.000811	0	11	6876	0.011312	0.001805	0.011312	0.001805	0.396117	0.063206
rep2	ARHGAP5_chr14_32092306	good	17	G	39	4471	3851	0.010127	0	11	4471	15	6883	6183	0.002426	0	12	6883	0.007701	0.001738	0.007701	0.001738	0.269669	0.06086
rep2	ARHGAP5_chr14_32092306	good	18	C	24	4477	3783	0.006344	0	11	4477	24	6887	6158	0.003897	0	12	6887	0.002447	0.00152	0.002447	0.00152	0.085688	0.053226
rep2	ARHGAP5_chr14_32092306	good	19	U	80	4483	3778	0.021175	0	11	4483	54	6893	6328	0.008534	0	12	6893	0.012642	0.002637	0.012642	0.002637	0.44269	0.092341
rep2	ARHGAP5_chr14_32092306	good	20	U	108	4485	3886	0.027792	0	11	4485	7	6898	6395	0.001095	0	12	6898	0.026697	0.002706	0.026697	0.002706	0.934859	0.094757
rep2	ARHGAP5_chr14_32092306	good	21	U	28	4491	3848	0.007277	0	11	4491	3	6905	6289	0.000477	0	12	6905	0.006799	0.001402	0.006799	0.001402	0.238083	0.049094
rep2	ARHGAP5_chr14_32092306	good	22	A	132	4493	3843	0.034348	0	11	4493	7	6907	6283	0.001114	0	12	6907	0.033234	0.003019	0.033234	0.003019	1.16377	0.105717
rep2	ARHGAP5_chr14_32092306	good	23	C	46	4499	3867	0.011896	0	12	4499	7	6915	6236	0.001123	0	12	6915	0.010773	0.001804	0.010773	0.001804	0.377242	0.063171
rep2	ARHGAP5_chr14_32092306	good	24	A	57	4502	3871	0.014725	0	12	4502	7	6920	6214	0.001126	0	13	6920	0.013598	0.001996	0.013598	0.001996	0.476166	0.069895
rep2	ARHGAP5_chr14_32092306	good	25	G	195	4503	3912	0.049847	0	12	4503	43	6922	6225	0.006908	0	13	6922	0.042939	0.003722	0.042939	0.003722	1.50361	0.130335
rep2	ARHGAP5_chr14_32092306	good	26	A	19	4497	3869	0.004911	0	13	4497	9	6910	6256	0.001439	0	14	6910	0.003472	0.001224	0.003472	0.001224	0.12158	0.042861
rep2	ARHGAP5_chr14_32092306	good	27	A	131	4488	3958	0.033098	0	13	4488	8	6901	6291	0.001272	0	14	6901	0.031826	0.002926	0.031826	0.002926	1.11446	0.102461
rep2	ARHGAP5_chr14_32092306	good	28	A	81	4470	4007	0.020215	0	13	4470	4	6878	6335	0.000631	0	15	6878	0.019583	0.002268	0.019583	0.002268	0.685745	0.079419
rep2	ARHGAP5_chr14_32092306	good	29	C	45	4457	4051	0.011108	0	13	4457	8	6866	6407	0.001249	0	16	6866	0.00986	0.001714	0.00986	0.001714	0.345271	0.06002
rep2	ARHGAP5_chr14_32092306	good	30	U	41	4444	3985	0.010289	0	13	4444	11	6856	6423	0.001713	0	16	6856	0.008576	0.001688	0.008576	0.001688	0.300309	0.059109
rep2	ARHGAP5_chr14_32092306	good	31	U	66	4439	3939	0.016756	0	13	4439	8	6824	6332	0.001263	0	17	6824	0.015492	0.00211	0.015492	0.00211	0.542489	0.073887
rep2	ARHGAP5_chr14_32092306	good	32	G	26	4418	3777	0.006884	0	13	4418	23	6791	6067	0.003791	0	17	6791	0.003093	0.001564	0.003093	0.001564	0.108309	0.054767
rep2	ARHGAP5_chr14_32092306	good	33	C	37	4399	3676	0.010065	0	13	4399	9	6765	5932	0.001517	0	16	6765	0.008548	0.00173	0.008548	0.00173	0.299329	0.06058
rep2	ARHGAP5_chr14_32092306	good	34	A	108	4384	3693	0.029245	0	13	4384	12	6733	5895	0.002036	0	16	6733	0.027209	0.002875	0.027209	0.002875	0.952788	0.100675
rep2	ARHGAP5_chr14_32092306	good	35	C	21	4360	3707	0.005665	0	13	4360	10	6702	5877	0.001702	0	16	6702	0.003963	0.001348	0.003963	0.001348	0.138774	0.047203
rep2	ARHGAP5_chr14_32092306	good	36	C	27	4332	3687	0.007323	0	13	4332	7	6648	5902	0.001186	0	17	6648	0.006137	0.001479	0.006137	0.001479	0.214902	0.051791
rep2	ARHGAP5_chr14_32092306	good	37	U	9	4308	3524	0.002554	0	13	4308	9	6625	5775	0.001558	0	17	6625	0.000995	0.000997	0.000995	0.000997	0.034842	0.034912
rep2	ARHGAP5_chr14_32092306	good	38	G	35	4297	3434	0.010192	0	13	4297	7	6610	5728	0.001222	0	17	6610	0.00897	0.001784	0.00897	0.001784	0.314106	0.062471
rep2	ARHGAP5_chr14_32092306	good	39	A	105	4287	3435	0.030568	0	13	4287	9	6591	5717	0.001574	0	17	6591	0.028993	0.003029	0.028993	0.003029	1.01526	0.106068
rep2	ARHGAP5_chr14_32092306	good	40	U	63	4273	3142	0.020051	0	13	4273	2	6572	5327	0.000375	0	17	6572	0.019675	0.00254	0.019675	0.00254	0.688967	0.088944
rep2	ARHGAP5_chr14_32092306	good	41	A	67	4267	3098	0.021627	0	13	4267	11	6568	5236	0.002101	0	17	6568	0.019526	0.002717	0.019526	0.002717	0.683749	0.095142
rep2	ARHGAP5_chr14_32092306	good	42	G	38	4267	3089	0.012302	0	13	4267	38	6561	5269	0.007212	0	17	6561	0.00509	0.002313	0.00509	0.002313	0.178238	0.080995
rep2	ARHGAP5_chr14_32092306	good	43	G	38	4258	3161	0.012022	0	13	4258	18	6555	5320	0.003383	0	17	6555	0.008638	0.002107	0.008638	0.002107	0.30248	0.073782
rep2	ARHGAP5_chr14_32092306	good	44	G	39	4256	3194	0.01221	0	13	4256	19	6545	5344	0.003555	0	17	6545	0.008655	0.002119	0.008655	0.002119	0.303075	0.074202
rep2	ARHGAP5_chr14_32092306	good	45	A	36	4247	3242	0.011104	0	13	4247	6	6536	5374	0.001116	0	17	6536	0.009988	0.001906	0.009988	0.001906	0.349754	0.066743
rep2	ARHGAP5_chr14_32092306	good	46	A	50	4237	3356	0.014899	0	13	4237	7	6518	5520	0.001268	0	17	6518	0.013631	0.002161	0.013631	0.002161	0.477322	0.075673
rep2	ARHGAP5_chr14_32092306	good	47	U	95	4228	3690	0.025745	0	13	4228	29	6488	6034	0.004806	0	17	6488	0.020939	0.002788	0.020939	0.002788	0.733229	0.097628
rep2	ARHGAP5_chr14_32092306	good	48	C	22	4219	3669	0.005996	0	13	4219	18	6457	6014	0.002993	0	17	6457	0.003003	0.00146	0.003003	0.00146	0.105157	0.051125
rep2	ARHGAP5_chr14_32092306	good	49	C	6	4203	3597	0.001668	0	13	4203	7	6432	5865	0.001194	0	17	6432	0.000475	0.000817	0.000475	0.000817	0.016633	0.028609
rep2	ARHGAP5_chr14_32092306	good	50	C	43	4190	3531	0.012178	0	13	4190	30	6424	5813	0.005161	0	17	6424	0.007017	0.002082	0.007017	0.002082	0.245717	0.072906
rep2	ARHGAP5_chr14_32092306	good	51	U	52	4177	3459	0.015033	0	13	4177	16	6410	5785	0.002766	0	17	6410	0.012267	0.002196	0.012267	0.002196	0.429558	0.076898
rep2	ARHGAP5_chr14_32092306	good	52	U	72	4168	3479	0.020696	0	13	4168	41	6399	5787	0.007085	0	17	6399	0.013611	0.002678	0.013611	0.002678	0.476622	0.093777
rep2	ARHGAP5_chr14_32092306	good	53	C	25	4160	3467	0.007211	0	13	4160	7	6391	5773	0.001213	0	17	6391	0.005998	0.001513	0.005998	0.001513	0.210034	0.052981
rep2	ARHGAP5_chr14_32092306	good	54	U	15	4156	3436	0.004366	0	13	4156	2	6391	5751	0.000348	0	17	6391	0.004018	0.001154	0.004018	0.001154	0.1407	0.04041
rep2	ARHGAP5_chr14_32092306	good	55	A	169	4147	3468	0.048731	0	13	4147	23	6385	5742	0.004006	0	17	6385	0.044726	0.00384	0.044726	0.00384	1.56619	0.134467
rep2	ARHGAP5_chr14_32092306	good	56	C	67	4145	3536	0.018948	0	13	4145	7	6385	5774	0.001212	0	17	6385	0.017736	0.00236	0.017736	0.00236	0.621068	0.082641
rep2	ARHGAP5_chr14_32092306	good	57	U	52	4139	3481	0.014938	0	12	4139	3	6374	5767	0.00052	0	17	6374	0.014418	0.002093	0.014418	0.002093	0.504881	0.073291
rep2	ARHGAP5_chr14_32092306	good	58	U	92	4130	3491	0.026353	0	12	4130	1	6362	5747	0.000174	0	17	6362	0.026179	0.002753	0.026179	0.002753	0.91672	0.096403
rep2	ARHGAP5_chr14_32092306	good	59	A	89	4125	3527	0.025234	0	12	4125	7	6350	5810	0.001205	0	17	6350	0.024029	0.002713	0.024029	0.002713	0.841433	0.095002
rep2	ARHGAP5_chr14_32092306	good	60	A	53	4120	3599	0.014726	0	12	4120	3	6344	5907	0.000508	0	17	6344	0.014218	0.002044	0.014218	0.002044	0.497877	0.071576
rep2	ARHGAP5_chr14_32092306	good	61	G	35	4116	3606	0.009706	0	12	4116	30	6340	5943	0.005048	0	17	6340	0.004658	0.001882	0.004658	0.001882	0.163111	0.065903
rep2	ARHGAP5_chr14_32092306	good	62	C	68	4108	3698	0.018388	0	12	4108	17	6332	6093	0.00279	0	17	6332	0.015598	0.00233	0.015598	0.00233	0.546201	0.08159
rep2	ARHGAP5_chr14_32092306	good	63	A	72	4098	3565	0.020196	0	11	4098	7	6326	6128	0.001142	0	17	6326	0.019054	0.002419	0.019054	0.002419	0.667221	0.084707
rep2	ARHGAP5_chr14_32092306	good	64	U	365	4092	3799	0.096078	0	11	4092	30	6306	6098	0.00492	0	17	6306	0.091158	0.005109	0.091158	0.005109	3.19211	0.178904
rep2	ARHGAP5_chr14_32092306	good	65	A	22	4088	3776	0.005826	0	11	4088	9	6291	6063	0.001484	0	17	6291	0.004342	0.001337	0.004342	0.001337	0.152045	0.046818
rep2	ARHGAP5_chr14_32092306	good	66	U	30	4080	3721	0.008062	0	11	4080	3	6273	5996	5e-04	0	17	6273	0.007562	0.0015	0.007562	0.0015	0.264801	0.052526
rep2	ARHGAP5_chr14_32092306	good	67	A	31	4066	3706	0.008365	0	11	4066	10	6261	5969	0.001675	0	17	6261	0.006689	0.001593	0.006689	0.001593	0.234231	0.055783
rep2	ARHGAP5_chr14_32092306	good	68	G	13	4060	3682	0.003531	0	11	4060	10	6251	5949	0.001681	0	17	6251	0.00185	0.001114	0.00185	0.001114	0.064782	0.039009
rep2	ARHGAP5_chr14_32092306	good	69	G	18	4051	3678	0.004894	0	11	4051	15	6243	5934	0.002528	0	17	6243	0.002366	0.001325	0.002366	0.001325	0.082851	0.046398
rep2	ARHGAP5_chr14_32092306	good	70	A	69	4043	3690	0.018699	0	11	4043	48	6223	5933	0.00809	0	17	6223	0.010609	0.002536	0.010609	0.002536	0.371499	0.088804
rep2	ARHGAP5_chr14_32092306	good	71	U	71	4035	3671	0.019341	0	11	4035	33	6210	5941	0.005555	0	17	6210	0.013786	0.002491	0.013786	0.002491	0.48275	0.087228
rep2	ARHGAP5_chr14_32092306	good	72	U	30	4030	3648	0.008224	0	11	4030	7	6201	5868	0.001193	0	17	6201	0.007031	0.001568	0.007031	0.001568	0.246207	0.054907
rep2	ARHGAP5_chr14_32092306	good	73	U	43	4025	3558	0.012085	0	10	4025	10	6186	5689	0.001758	0	16	6186	0.010328	0.001925	0.010328	0.001925	0.361659	0.067408
rep2	ARHGAP5_chr14_32092306	good	74	G	208	4018	3530	0.058924	0	10	4018	49	6166	5638	0.008691	0	16	6166	0.050232	0.00427	0.050232	0.00427	1.75899	0.149524
rep2	ARHGAP5_chr14_32092306	good	75	U	50	4011	3486	0.014343	0	10	4011	27	6149	5572	0.004846	0	16	6149	0.009497	0.002233	0.009497	0.002233	0.33256	0.078194
rep2	ARHGAP5_chr14_32092306	good	76	U	42	3999	3522	0.011925	0	10	3999	6	6134	5643	0.001063	0	15	6134	0.010862	0.001891	0.010862	0.001891	0.380359	0.066218
rep2	ARHGAP5_chr14_32092306	good	77	U	14	3990	3476	0.004028	0	10	3990	5	6115	5601	0.000893	0	15	6115	0.003135	0.001148	0.003135	0.001148	0.109779	0.0402
rep2	ARHGAP5_chr14_32092306	good	78	A	74	3972	3507	0.021101	0	10	3972	12	6086	5649	0.002124	0	15	6086	0.018976	0.002528	0.018976	0.002528	0.66449	0.088524
rep2	ARHGAP5_chr14_32092306	good	79	U	16	3957	3457	0.004628	0	9	3957	10	6062	5613	0.001782	0	14	6062	0.002847	0.001287	0.002847	0.001287	0.099694	0.045067
rep2	ARHGAP5_chr14_32092306	good	80	C	48	3917	3429	0.013998	0	9	3917	9	6031	5569	0.001616	0	13	6031	0.012382	0.002091	0.012382	0.002091	0.433585	0.073221
rep2	ARHGAP5_chr14_32092306	good	81	A	38	3887	3402	0.01117	0	9	3887	3	5981	5528	0.000543	0	13	5981	0.010627	0.001839	0.010627	0.001839	0.37213	0.064397
rep2	ARHGAP5_chr14_32092306	good	82	U	112	3852	3349	0.033443	0	9	3852	14	5913	5402	0.002592	0	12	5913	0.030851	0.003235	0.030851	0.003235	1.08032	0.113281
rep2	ARHGAP5_chr14_32092306	good	83	C	27	3817	3209	0.008414	0	9	3817	31	5841	5176	0.005989	0	11	5841	0.002425	0.001944	0.002425	0.001944	0.084917	0.068074
rep2	ARHGAP5_chr14_32092306	good	84	C	11	3778	3014	0.00365	0	9	3778	5	5791	4898	0.001021	0	11	5791	0.002629	0.001191	0.002629	0.001191	0.092061	0.041706
rep2	ARHGAP5_chr14_32092306	good	85	C	3	3762	2910	0.001031	0	9	3762	3	5752	4790	0.000626	0	11	5752	0.000405	0.000696	0.000405	0.000696	0.014182	0.024372
rep2	ARHGAP5_chr14_32092306	good	86	A	23	3737	2353	0.009775	0	9	3737	11	5726	3693	0.002979	0	11	5726	0.006796	0.002227	0.006796	0.002227	0.237978	0.077984
rep2	ARHGAP5_chr14_32092306	good	87	C	11	3712	2298	0.004787	0	9	3712	2	5709	3562	0.000561	0	10	5709	0.004225	0.001497	0.004225	0.001497	0.147948	0.052421
rep2	ARHGAP5_chr14_32092306	good	88	U	41	3702	2233	0.018361	0	9	3702	5	5698	3450	0.001449	0	10	5698	0.016912	0.00294	0.016912	0.00294	0.592214	0.102951
rep2	ARHGAP5_chr14_32092306	good	89	A	46	3697	2191	0.020995	0	9	3697	12	5686	3455	0.003473	0	10	5686	0.017522	0.003254	0.017522	0.003254	0.613574	0.113947
rep2	ARHGAP5_chr14_32092306	good	90	A	128	3691	2628	0.048706	0	9	3691	13	5682	4111	0.003162	0	10	5682	0.045544	0.004393	0.045544	0.004393	1.59483	0.153831
rep2	ARHGAP5_chr14_32092306	good	91	A	54	3685	2876	0.018776	0	9	3685	6	5678	4632	0.001295	0	10	5678	0.017481	0.002609	0.017481	0.002609	0.612139	0.09136
rep2	ARHGAP5_chr14_32092306	good	92	G	89	3682	2959	0.030078	0	9	3682	46	5672	4769	0.009646	0	10	5672	0.020432	0.003491	0.020432	0.003491	0.715475	0.122246
rep2	ARHGAP5_chr14_32092306	good	93	A	16	3681	3013	0.00531	0	9	3681	4	5664	4879	0.00082	0	10	5664	0.00449	0.001389	0.00449	0.001389	0.157228	0.048639
rep2	ARHGAP5_chr14_32092306	good	94	A	128	3679	3139	0.040777	0	8	3679	8	5656	5146	0.001555	0	10	5656	0.039223	0.003646	0.039223	0.003646	1.37349	0.127673
rep2	ARHGAP5_chr14_32092306	good	95	A	100	3671	3170	0.031546	0	8	3671	8	5651	5215	0.001534	0	10	5651	0.030012	0.003201	0.030012	0.003201	1.05094	0.112091
rep2	ARHGAP5_chr14_32092306	good	96	C	115	3662	3199	0.035949	0	8	3662	10	5643	5202	0.001922	0	9	5643	0.034026	0.003407	0.034026	0.003407	1.1915	0.119304
rep2	ARHGAP5_chr14_32092306	good	97	A	147	3657	3276	0.044872	0	8	3657	6	5633	5257	0.001141	0	9	5633	0.04373	0.00373	0.04373	0.00373	1.53131	0.130615
rep2	ARHGAP5_chr14_32092306	good	98	U	44	3651	3329	0.013217	0	8	3651	5	5627	5398	0.000926	0	9	5627	0.012291	0.002035	0.012291	0.002035	0.430399	0.07126
rep2	ARHGAP5_chr14_32092306	good	99	G	107	3646	3374	0.031713	0	8	3646	10	5610	5366	0.001864	0	9	5610	0.02985	0.003122	0.02985	0.003122	1.04527	0.109324
rep2	ARHGAP5_chr14_32092306	good	100	U	24	3642	3354	0.007156	0	8	3642	34	5589	5310	0.006403	0	9	5589	0.000753	0.001827	0.000753	0.001827	0.026368	0.063977
rep2	ARHGAP5_chr14_32092306	good	101	C	13	3633	3343	0.003889	0	8	3633	5	5567	5277	0.000948	0	9	5567	0.002941	0.001159	0.002941	0.001159	0.102986	0.040585
rep2	ARHGAP5_chr14_32092306	good	102	U	15	3624	3324	0.004513	0	8	3624	10	5554	5240	0.001908	0	9	5554	0.002604	0.001312	0.002604	0.001312	0.091185	0.045943
rep2	ARHGAP5_chr14_32092306	good	103	U	4	3610	3244	0.001233	0	8	3610	2	5530	5161	0.000388	0	9	5530	0.000846	0.000675	0.000846	0.000675	0.029625	0.023637
rep2	ARHGAP5_chr14_32092306	good	104	A	24	3598	3197	0.007507	0	8	3598	6	5510	5114	0.001173	0	9	5510	0.006334	0.001605	0.006334	0.001605	0.2218	0.056203
rep2	ARHGAP5_chr14_32092306	good	105	G	11	3580	3184	0.003455	0	8	3580	6	5490	5111	0.001174	0	9	5490	0.002281	0.001147	0.002281	0.001147	0.079875	0.040165
rep2	ARHGAP5_chr14_32092306	good	106	U	7	3564	3115	0.002247	0	8	3564	4	5472	5008	0.000799	0	9	5472	0.001448	0.000939	0.001448	0.000939	0.050705	0.032881
rep2	ARHGAP5_chr14_32092306	good	107	G	7	3554	3074	0.002277	0	8	3554	13	5446	4964	0.002619	0	9	5446	-0.000342	0.001126	-0.000342	0.001126	-0.011976	0.03943
rep2	ARHGAP5_chr14_32092306	good	108	G	131	3538	3010	0.043522	0	8	3538	145	5424	4848	0.029909	0	9	5424	0.013612	0.004542	0.013612	0.004542	0.476657	0.159049
rep2	ARHGAP5_chr14_32092306	good	109	C	3	3519	2996	0.001001	0	8	3519	3	5398	4838	0.00062	0	7	5398	0.000381	0.00068	0.000381	0.00068	0.013342	0.023812
rep2	ARHGAP5_chr14_32092306	good	110	C	85	3508	2967	0.028648	0	8	3508	59	5374	4789	0.01232	0	7	5374	0.016329	0.003497	0.016329	0.003497	0.571799	0.122456
rep2	ARHGAP5_chr14_32092306	good	111	A	24	3485	2778	0.008639	0	7	3485	19	5344	4787	0.003969	0	7	5344	0.00467	0.001985	0.00467	0.001985	0.163531	0.069509
rep2	ARHGAP5_chr14_32092306	good	112	A	151	3466	2970	0.050842	0	7	3466	18	5316	4868	0.003698	0	7	5316	0.047144	0.004228	0.047144	0.004228	1.65086	0.148053
rep2	ARHGAP5_chr14_32092306	good	113	A	18	3454	2988	0.006024	0	7	3454	3	5304	4885	0.000614	0	7	5304	0.00541	0.001463	0.00541	0.001463	0.189444	0.05123
rep2	ARHGAP5_chr14_32092306	good	114	A	113	3446	3071	0.036796	0	7	3446	6	5287	4868	0.001233	0	7	5287	0.035563	0.003498	0.035563	0.003498	1.24532	0.122491
rep2	ARHGAP5_chr14_32092306	good	115	U	37	3439	3054	0.012115	0	6	3439	3	5267	4881	0.000615	0	7	5267	0.011501	0.002023	0.011501	0.002023	0.402735	0.07084
rep2	ARHGAP5_chr14_32092306	good	116	U	29	3426	2984	0.009718	0	6	3426	1	5249	4729	0.000211	0	7	5249	0.009507	0.001817	0.009507	0.001817	0.33291	0.063627
rep2	ARHGAP5_chr14_32092306	good	117	G	65	3416	2969	0.021893	0	6	3416	6	5233	4720	0.001271	0	7	5233	0.020622	0.002765	0.020622	0.002765	0.722128	0.096823
rep2	ARHGAP5_chr14_32092306	good	118	U	12	3407	2922	0.004107	0	6	3407	11	5225	4705	0.002338	0	7	5225	0.001769	0.001379	0.001769	0.001379	0.061946	0.048289
rep2	ARHGAP5_chr14_32092306	good	119	A	91	3395	2822	0.032247	0	6	3395	9	5214	4697	0.001916	0	7	5214	0.030331	0.00344	0.030331	0.00344	1.06211	0.12046
rep2	ARHGAP5_chr14_32092306	good	120	C	76	3386	2890	0.026298	0	5	3386	5	5206	4712	0.001061	0	7	5206	0.025236	0.003054	0.025236	0.003054	0.883699	0.106943
rep2	ARHGAP5_chr14_32092306	good	121	A	60	3376	2888	0.020776	0	5	3376	14	5199	4694	0.002983	0	7	5199	0.017793	0.002798	0.017793	0.002798	0.623064	0.097979
rep2	ARHGAP5_chr14_32092306	good	122	G	198	3357	2956	0.066982	0	5	3357	29	5188	4672	0.006207	0	7	5188	0.060775	0.004898	0.060775	0.004898	2.12818	0.171515
rep2	ARHGAP5_chr14_32092306	good	123	A	19	3349	3013	0.006306	0	4	3349	6	5176	4842	0.001239	0	7	5176	0.005067	0.001533	0.005067	0.001533	0.177433	0.053682
rep2	ARHGAP5_chr14_32092306	good	124	C	30	3335	3016	0.009947	0	4	3335	11	5166	4828	0.002278	0	7	5166	0.007669	0.001942	0.007669	0.001942	0.268548	0.068004
rep2	ARHGAP5_chr14_32092306	good	125	A	33	3330	2893	0.011407	0	4	3330	9	5159	4809	0.001871	0	7	5159	0.009535	0.002081	0.009535	0.002081	0.333891	0.072871
rep2	ARHGAP5_chr14_32092306	good	126	U	7	3203	2857	0.00245	0	4	3203	1	5146	4793	0.000209	0	7	5146	0.002241	0.000949	0.002241	0.000949	0.078474	0.033231
rep2	ARHGAP5_chr14_32092306	good	127	U	65	3192	2832	0.022952	0	4	3192	7	5140	4736	0.001478	0	7	5140	0.021474	0.002901	0.021474	0.002901	0.751963	0.101585
rep2	ARHGAP5_chr14_32092306	good	128	A	44	3152	2747	0.016017	0	3	3152	11	5131	4716	0.002332	0	7	5131	0.013685	0.002515	0.013685	0.002515	0.479213	0.088069
rep2	ARHGAP5_chr14_32092306	good	129	A	10	3064	2698	0.003706	0	3	3064	2	5109	4688	0.000427	0	7	5109	0.00328	0.00121	0.00328	0.00121	0.114857	0.042371
rep2	ARHGAP5_chr14_32092306	good	130	A	0	2999	0	NA	0	3	2999	0	5078	0	NA	0	7	5078	NA	NA	NA	NA	NA	NA
rep2	ASMER1_NRIP1_chr21_15037129	good	1	U	0	5796	4928	0	0	11	5796	0	10202	8971	0	0	12	10202	0	0	0	0	0	0
rep2	ASMER1_NRIP1_chr21_15037129	good	2	G	0	6071	5009	0	0	12	6071	0	10324	8895	0	0	13	10324	0	0	0	0	0	0
rep2	ASMER1_NRIP1_chr21_15037129	good	3	A	5	6209	5098	0.000981	0	12	6209	14	10391	8941	0.001566	0	14	10391	-0.000585	0.000606	-0.000585	0.000606	-0.017574	0.018204
rep2	ASMER1_NRIP1_chr21_15037129	good	4	C	9	6302	5204	0.001729	0	12	6302	8	10405	9059	0.000883	0	14	10405	0.000846	0.000656	0.000846	0.000656	0.025414	0.019707
rep2	ASMER1_NRIP1_chr21_15037129	good	5	A	12	6374	5232	0.002294	0	12	6374	14	10436	9106	0.001537	0	14	10436	0.000756	0.000779	0.000756	0.000779	0.022711	0.023401
rep2	ASMER1_NRIP1_chr21_15037129	good	6	G	7	6429	5407	0.001295	0	12	6429	19	10465	9460	0.002008	0	14	10465	-0.000714	0.000672	-0.000714	0.000672	-0.021449	0.020187
rep2	ASMER1_NRIP1_chr21_15037129	good	7	U	23	6451	5384	0.004272	0	13	6451	17	10481	9406	0.001807	0	14	10481	0.002465	0.000993	0.002465	0.000993	0.07405	0.02983
rep2	ASMER1_NRIP1_chr21_15037129	good	8	A	60	6474	5379	0.011154	0	13	6474	9	10510	9442	0.000953	0	14	10510	0.010201	0.001475	0.010201	0.001475	0.306442	0.04431
rep2	ASMER1_NRIP1_chr21_15037129	good	9	C	27	6508	5377	0.005021	0	13	6508	18	10550	9513	0.001892	0	14	10550	0.003129	0.001064	0.003129	0.001064	0.093996	0.031963
rep2	ASMER1_NRIP1_chr21_15037129	good	10	U	184	6514	5452	0.033749	0	14	6514	20	10571	9489	0.002108	0	14	10571	0.031641	0.002532	0.031641	0.002532	0.950508	0.076062
rep2	ASMER1_NRIP1_chr21_15037129	good	11	C	34	6538	5382	0.006317	0	14	6538	17	10598	9444	0.0018	0	14	10598	0.004517	0.001168	0.004517	0.001168	0.135693	0.035087
rep2	ASMER1_NRIP1_chr21_15037129	good	12	A	116	6551	5271	0.022007	0	14	6551	19	10618	9523	0.001995	0	14	10618	0.020012	0.002094	0.020012	0.002094	0.601169	0.062905
rep2	ASMER1_NRIP1_chr21_15037129	good	13	G	166	6569	5510	0.030127	0	14	6569	26	10640	9688	0.002684	0	14	10640	0.027443	0.002397	0.027443	0.002397	0.824399	0.072007
rep2	ASMER1_NRIP1_chr21_15037129	good	14	A	101	6580	5605	0.01802	0	14	6580	13	10657	9661	0.001346	0	14	10657	0.016674	0.001831	0.016674	0.001831	0.500894	0.055004
rep2	ASMER1_NRIP1_chr21_15037129	good	15	C	83	6592	5577	0.014883	0	14	6592	53	10670	9711	0.005458	0	14	10670	0.009425	0.001797	0.009425	0.001797	0.283131	0.053983
rep2	ASMER1_NRIP1_chr21_15037129	good	16	U	82	6611	5323	0.015405	0	14	6611	108	10701	9737	0.011092	0	16	10701	0.004313	0.002008	0.004313	0.002008	0.129564	0.060321
rep2	ASMER1_NRIP1_chr21_15037129	good	17	U	250	6620	5395	0.046339	0	14	6620	21	10707	9715	0.002162	0	17	10707	0.044178	0.002968	0.044178	0.002968	1.32713	0.08916
rep2	ASMER1_NRIP1_chr21_15037129	good	18	U	34	6625	5056	0.006725	0	14	6625	9	10714	9094	0.00099	0	17	10714	0.005735	0.0012	0.005735	0.0012	0.172282	0.036048
rep2	ASMER1_NRIP1_chr21_15037129	good	19	A	423	6631	5305	0.079736	0	14	6631	57	10723	9126	0.006246	0	17	10723	0.07349	0.003964	0.07349	0.003964	2.20767	0.11908
rep2	ASMER1_NRIP1_chr21_15037129	good	20	U	147	6648	5395	0.027247	0	14	6648	66	10750	9187	0.007184	0	18	10750	0.020063	0.002415	0.020063	0.002415	0.602701	0.072548
rep2	ASMER1_NRIP1_chr21_15037129	good	21	U	239	6653	5657	0.042249	0	14	6653	23	10761	9678	0.002377	0	18	10761	0.039872	0.002777	0.039872	0.002777	1.19777	0.083422
rep2	ASMER1_NRIP1_chr21_15037129	good	22	U	20	6661	5778	0.003461	0	14	6661	8	10775	9929	0.000806	0	19	10775	0.002656	0.000825	0.002656	0.000825	0.079787	0.024783
rep2	ASMER1_NRIP1_chr21_15037129	good	23	U	49	6665	5710	0.008581	0	14	6665	11	10789	9796	0.001123	0	20	10789	0.007459	0.001272	0.007459	0.001272	0.224071	0.038211
rep2	ASMER1_NRIP1_chr21_15037129	good	24	G	207	6669	5647	0.036657	0	14	6669	51	10794	9634	0.005294	0	20	10794	0.031363	0.002653	0.031363	0.002653	0.942157	0.079697
rep2	ASMER1_NRIP1_chr21_15037129	good	25	U	39	6675	5654	0.006898	0	14	6675	16	10798	9620	0.001663	0	20	10798	0.005235	0.00118	0.005235	0.00118	0.157262	0.035448
rep2	ASMER1_NRIP1_chr21_15037129	good	26	U	39	6674	5653	0.006899	0	14	6674	14	10794	9682	0.001446	0	20	10794	0.005453	0.00117	0.005453	0.00117	0.16381	0.035147
rep2	ASMER1_NRIP1_chr21_15037129	good	27	G	32	6672	5501	0.005817	0	14	6672	21	10793	9664	0.002173	0	21	10793	0.003644	0.001132	0.003644	0.001132	0.109467	0.034006
rep2	ASMER1_NRIP1_chr21_15037129	good	28	A	126	6669	5492	0.022942	0	14	6669	24	10789	9673	0.002481	0	21	10789	0.020461	0.002106	0.020461	0.002106	0.614657	0.063265
rep2	ASMER1_NRIP1_chr21_15037129	good	29	A	150	6665	5388	0.02784	0	14	6665	13	10787	9606	0.001353	0	21	10787	0.026486	0.002304	0.026486	0.002304	0.79565	0.069213
rep2	ASMER1_NRIP1_chr21_15037129	good	30	U	348	6661	5631	0.061801	0	14	6661	112	10783	9829	0.011395	0	21	10783	0.050406	0.003483	0.050406	0.003483	1.51422	0.104631
rep2	ASMER1_NRIP1_chr21_15037129	good	31	A	193	6653	5695	0.033889	0	14	6653	14	10764	9916	0.001412	0	21	10764	0.032478	0.002468	0.032478	0.002468	0.975652	0.07414
rep2	ASMER1_NRIP1_chr21_15037129	good	32	U	130	6657	5782	0.022484	0	14	6657	9	10763	10015	0.000899	0	21	10763	0.021585	0.001995	0.021585	0.001995	0.648422	0.059931
rep2	ASMER1_NRIP1_chr21_15037129	good	33	G	197	6652	5782	0.034071	0	15	6652	22	10747	10037	0.002192	0	21	10747	0.031879	0.002472	0.031879	0.002472	0.957658	0.07426
rep2	ASMER1_NRIP1_chr21_15037129	good	34	U	47	6645	5801	0.008102	0	15	6645	10	10732	10078	0.000992	0	21	10732	0.00711	0.001223	0.00711	0.001223	0.213587	0.036739
rep2	ASMER1_NRIP1_chr21_15037129	good	35	A	161	6639	5731	0.028093	0	15	6639	16	10720	10122	0.001581	0	21	10720	0.026512	0.002249	0.026512	0.002249	0.796431	0.067561
rep2	ASMER1_NRIP1_chr21_15037129	good	36	C	103	6628	5842	0.017631	0	15	6628	15	10715	10157	0.001477	0	21	10715	0.016154	0.001779	0.016154	0.001779	0.485273	0.053442
rep2	ASMER1_NRIP1_chr21_15037129	good	37	A	281	6616	5966	0.0471	0	15	6616	56	10696	10203	0.005489	0	21	10696	0.041612	0.002904	0.041612	0.002904	1.25004	0.087237
rep2	ASMER1_NRIP1_chr21_15037129	good	38	U	57	6607	5836	0.009767	0	15	6607	20	10673	10209	0.001959	0	21	10673	0.007808	0.001366	0.007808	0.001366	0.234555	0.041035
rep2	ASMER1_NRIP1_chr21_15037129	good	39	U	201	6586	5928	0.033907	0	15	6586	12	10643	10217	0.001175	0	21	10643	0.032732	0.002416	0.032732	0.002416	0.983283	0.072578
rep2	ASMER1_NRIP1_chr21_15037129	good	40	U	69	6572	5741	0.012019	0	15	6572	29	10605	9964	0.00291	0	21	10605	0.009108	0.001545	0.009108	0.001545	0.273608	0.046412
rep2	ASMER1_NRIP1_chr21_15037129	good	41	C	241	6557	5768	0.041782	0	15	6557	34	10583	9949	0.003417	0	22	10583	0.038365	0.002755	0.038365	0.002755	1.1525	0.082761
rep2	ASMER1_NRIP1_chr21_15037129	good	42	U	216	6549	5766	0.037461	0	15	6549	116	10565	9820	0.011813	0	23	10565	0.025648	0.002775	0.025648	0.002775	0.770476	0.083362
rep2	ASMER1_NRIP1_chr21_15037129	good	43	U	78	6539	5807	0.013432	0	15	6539	11	10546	9849	0.001117	0	23	10546	0.012315	0.001558	0.012315	0.001558	0.369948	0.046803
rep2	ASMER1_NRIP1_chr21_15037129	good	44	U	44	6526	5560	0.007914	0	15	6526	13	10539	9582	0.001357	0	23	10539	0.006557	0.001251	0.006557	0.001251	0.196975	0.037581
rep2	ASMER1_NRIP1_chr21_15037129	good	45	G	56	6519	5468	0.010241	0	15	6519	18	10527	9545	0.001886	0	23	10527	0.008356	0.001439	0.008356	0.001439	0.251018	0.043228
rep2	ASMER1_NRIP1_chr21_15037129	good	46	A	117	6512	5553	0.02107	0	15	6512	20	10516	9544	0.002096	0	23	10516	0.018974	0.002003	0.018974	0.002003	0.569987	0.060171
rep2	ASMER1_NRIP1_chr21_15037129	good	47	C	55	6505	5748	0.009569	0	15	6505	21	10493	9741	0.002156	0	23	10493	0.007413	0.001373	0.007413	0.001373	0.22269	0.041245
rep2	ASMER1_NRIP1_chr21_15037129	good	48	U	101	6505	5811	0.017381	0	15	6505	11	10483	9834	0.001119	0	23	10483	0.016262	0.001762	0.016262	0.001762	0.488517	0.052931
rep2	ASMER1_NRIP1_chr21_15037129	good	49	U	58	6498	5772	0.010049	0	15	6498	9	10480	9745	0.000924	0	23	10480	0.009125	0.001355	0.009125	0.001355	0.274119	0.040705
rep2	ASMER1_NRIP1_chr21_15037129	good	50	A	258	6492	5885	0.04384	0	15	6492	20	10461	9772	0.002047	0	23	10461	0.041794	0.002767	0.041794	0.002767	1.25551	0.083122
rep2	ASMER1_NRIP1_chr21_15037129	good	51	A	62	6490	5977	0.010373	0	15	6490	4	10455	9870	0.000405	0	24	10455	0.009968	0.001333	0.009968	0.001333	0.299443	0.040044
rep2	ASMER1_NRIP1_chr21_15037129	good	52	C	20	6483	5976	0.003347	0	15	6483	15	10443	9887	0.001517	0	24	10443	0.00183	0.000845	0.00183	0.000845	0.054974	0.025384
rep2	ASMER1_NRIP1_chr21_15037129	good	53	U	23	6477	6036	0.00381	0	15	6477	7	10430	10023	0.000698	0	24	10430	0.003112	0.000837	0.003112	0.000837	0.093486	0.025144
rep2	ASMER1_NRIP1_chr21_15037129	good	54	U	127	6467	5999	0.02117	0	15	6467	19	10417	9998	0.0019	0	24	10417	0.01927	0.001928	0.01927	0.001928	0.578879	0.057918
rep2	ASMER1_NRIP1_chr21_15037129	good	55	A	43	6452	6016	0.007148	0	15	6452	19	10398	9966	0.001906	0	24	10398	0.005241	0.001174	0.005241	0.001174	0.157442	0.035267
rep2	ASMER1_NRIP1_chr21_15037129	good	56	C	33	6446	5986	0.005513	0	15	6446	17	10379	9965	0.001706	0	24	10379	0.003807	0.001045	0.003807	0.001045	0.114364	0.031392
rep2	ASMER1_NRIP1_chr21_15037129	good	57	U	12	6439	5867	0.002045	0	15	6439	13	10366	9889	0.001315	0	24	10366	0.000731	0.000694	0.000731	0.000694	0.02196	0.020848
rep2	ASMER1_NRIP1_chr21_15037129	good	58	G	132	6430	5897	0.022384	0	15	6430	43	10350	9856	0.004363	0	24	10350	0.018021	0.002059	0.018021	0.002059	0.541358	0.061853
rep2	ASMER1_NRIP1_chr21_15037129	good	59	U	12	6415	5841	0.002054	0	15	6415	8	10334	9836	0.000813	0	24	10334	0.001241	0.000659	0.001241	0.000659	0.03728	0.019797
rep2	ASMER1_NRIP1_chr21_15037129	good	60	G	44	6403	5795	0.007593	0	15	6403	22	10302	9779	0.00225	0	24	10302	0.005343	0.001241	0.005343	0.001241	0.160506	0.03728
rep2	ASMER1_NRIP1_chr21_15037129	good	61	A	83	6386	5633	0.014735	0	15	6386	12	10279	9724	0.001234	0	24	10279	0.013501	0.001656	0.013501	0.001656	0.405575	0.049747
rep2	ASMER1_NRIP1_chr21_15037129	good	62	U	214	6368	5767	0.037108	0	15	6368	63	10251	9755	0.006458	0	24	10251	0.030649	0.002664	0.030649	0.002664	0.920708	0.080028
rep2	ASMER1_NRIP1_chr21_15037129	good	63	A	147	6347	5753	0.025552	0	15	6347	9	10209	9674	0.00093	0	24	10209	0.024622	0.00213	0.024622	0.00213	0.739655	0.063986
rep2	ASMER1_NRIP1_chr21_15037129	good	64	U	85	6333	5772	0.014726	0	15	6333	3	10184	9678	0.00031	0	24	10184	0.014416	0.001607	0.014416	0.001607	0.433062	0.048275
rep2	ASMER1_NRIP1_chr21_15037129	good	65	G	64	6322	5743	0.011144	0	15	6322	18	10158	9666	0.001862	0	24	10158	0.009282	0.001461	0.009282	0.001461	0.278835	0.043889
rep2	ASMER1_NRIP1_chr21_15037129	good	66	U	9	6310	5735	0.001569	0	15	6310	8	10145	9591	0.000834	0	23	10145	0.000735	0.000601	0.000735	0.000601	0.02208	0.018054
rep2	ASMER1_NRIP1_chr21_15037129	good	67	A	69	6296	5701	0.012103	0	15	6296	14	10124	9553	0.001466	0	23	10124	0.010638	0.001509	0.010638	0.001509	0.31957	0.045331
rep2	ASMER1_NRIP1_chr21_15037129	good	68	G	71	6283	5686	0.012487	0	15	6283	22	10111	9540	0.002306	0	23	10111	0.010181	0.001561	0.010181	0.001561	0.305841	0.046893
rep2	ASMER1_NRIP1_chr21_15037129	good	69	A	80	6269	5638	0.014189	0	14	6269	28	10100	9502	0.002947	0	22	10100	0.011243	0.001681	0.011243	0.001681	0.337744	0.050498
rep2	ASMER1_NRIP1_chr21_15037129	good	70	A	78	6247	5683	0.013725	0	13	6247	7	10075	9521	0.000735	0	21	10075	0.01299	0.001579	0.01299	0.001579	0.390225	0.047434
rep2	ASMER1_NRIP1_chr21_15037129	good	71	U	53	6217	5645	0.009389	0	13	6217	15	10056	9506	0.001578	0	21	10056	0.007811	0.001352	0.007811	0.001352	0.234646	0.040615
rep2	ASMER1_NRIP1_chr21_15037129	good	72	G	72	6195	5610	0.012834	0	13	6195	22	10024	9476	0.002322	0	21	10024	0.010513	0.001591	0.010513	0.001591	0.315815	0.047794
rep2	ASMER1_NRIP1_chr21_15037129	good	73	C	44	6169	5574	0.007894	0	13	6169	6	9982	9484	0.000633	0	21	9982	0.007261	0.001218	0.007261	0.001218	0.218123	0.036589
rep2	ASMER1_NRIP1_chr21_15037129	good	74	U	87	6147	5431	0.016019	0	13	6147	46	9950	9171	0.005016	0	21	9950	0.011003	0.00187	0.011003	0.00187	0.330535	0.056176
rep2	ASMER1_NRIP1_chr21_15037129	good	75	C	144	6122	5333	0.027002	0	12	6122	66	9913	9044	0.007298	0	21	9913	0.019704	0.002423	0.019704	0.002423	0.591916	0.072788
rep2	ASMER1_NRIP1_chr21_15037129	good	76	U	121	6112	5047	0.023975	0	12	6112	163	9889	8786	0.018552	0	21	9889	0.005422	0.00262	0.005422	0.00262	0.162879	0.078706
rep2	ASMER1_NRIP1_chr21_15037129	good	77	U	315	6101	5077	0.062045	0	12	6101	46	9872	8734	0.005267	0	21	9872	0.056778	0.003581	0.056778	0.003581	1.70563	0.107575
rep2	ASMER1_NRIP1_chr21_15037129	good	78	U	12	6082	4968	0.002415	0	11	6082	6	9856	8717	0.000688	0	21	9856	0.001727	0.000752	0.001727	0.000752	0.05188	0.02259
rep2	ASMER1_NRIP1_chr21_15037129	good	79	U	158	6067	4873	0.032424	0	10	6067	11	9838	8599	0.001279	0	21	9838	0.031144	0.002608	0.031144	0.002608	0.935578	0.078345
rep2	ASMER1_NRIP1_chr21_15037129	good	80	A	211	6048	4827	0.043712	0	9	6048	24	9823	8711	0.002755	0	21	9823	0.040957	0.003061	0.040957	0.003061	1.23036	0.091954
rep2	ASMER1_NRIP1_chr21_15037129	good	81	A	240	6032	5087	0.047179	0	9	6032	10	9807	8862	0.001128	0	21	9807	0.046051	0.003066	0.046051	0.003066	1.38339	0.092104
rep2	ASMER1_NRIP1_chr21_15037129	good	82	U	105	6012	5144	0.020412	0	9	6012	7	9787	9015	0.000776	0	21	9787	0.019636	0.002014	0.019636	0.002014	0.589873	0.060501
rep2	ASMER1_NRIP1_chr21_15037129	good	83	G	110	5998	5244	0.020976	0	9	5998	39	9772	9084	0.004293	0	19	9772	0.016683	0.002115	0.016683	0.002115	0.501164	0.063535
rep2	ASMER1_NRIP1_chr21_15037129	good	84	U	79	5983	5304	0.014894	0	9	5983	15	9754	9078	0.001652	0	19	9754	0.013242	0.001729	0.013242	0.001729	0.397795	0.05194
rep2	ASMER1_NRIP1_chr21_15037129	good	85	U	64	5965	5210	0.012284	0	9	5965	17	9722	8865	0.001918	0	19	9722	0.010366	0.001604	0.010366	0.001604	0.311399	0.048185
rep2	ASMER1_NRIP1_chr21_15037129	good	86	C	9	5948	5122	0.001757	0	9	5948	9	9691	8748	0.001029	0	18	9691	0.000728	0.000679	0.000728	0.000679	0.021869	0.020397
rep2	ASMER1_NRIP1_chr21_15037129	good	87	C	11	5930	5079	0.002166	0	9	5930	7	9663	8697	0.000805	0	18	9663	0.001361	0.00072	0.001361	0.00072	0.040885	0.021629
rep2	ASMER1_NRIP1_chr21_15037129	good	88	U	24	5913	5075	0.004729	0	9	5913	20	9644	8696	0.0023	0	18	9644	0.002429	0.001094	0.002429	0.001094	0.072968	0.032864
rep2	ASMER1_NRIP1_chr21_15037129	good	89	U	4	5898	4978	0.000804	0	7	5898	8	9621	8526	0.000938	0	18	9621	-0.000135	0.000521	-0.000135	0.000521	-0.004055	0.015651
rep2	ASMER1_NRIP1_chr21_15037129	good	90	A	60	5878	4990	0.012024	0	7	5878	15	9608	8515	0.001762	0	18	9608	0.010262	0.001618	0.010262	0.001618	0.308275	0.048605
rep2	ASMER1_NRIP1_chr21_15037129	good	91	C	9	5865	5004	0.001799	0	7	5865	15	9590	8562	0.001752	0	18	9590	4.7e-05	0.000751	4.7e-05	0.000751	0.001412	0.02256
rep2	ASMER1_NRIP1_chr21_15037129	good	92	C	15	5857	5091	0.002946	0	7	5857	9	9580	8636	0.001042	0	18	9580	0.001904	0.000836	0.001904	0.000836	0.057197	0.025114
rep2	ASMER1_NRIP1_chr21_15037129	good	93	U	14	5843	5096	0.002747	0	6	5843	14	9563	8674	0.001614	0	18	9563	0.001133	0.000852	0.001133	0.000852	0.034036	0.025594
rep2	ASMER1_NRIP1_chr21_15037129	good	94	G	17	5834	5026	0.003382	0	6	5834	12	9545	8685	0.001382	0	18	9545	0.002001	0.000912	0.002001	0.000912	0.060111	0.027397
rep2	ASMER1_NRIP1_chr21_15037129	good	95	A	36	5827	4884	0.007371	0	6	5827	11	9531	8540	0.001288	0	18	9531	0.006083	0.001288	0.006083	0.001288	0.182736	0.038692
rep2	ASMER1_NRIP1_chr21_15037129	good	96	A	139	5823	4966	0.02799	0	6	5823	9	9522	8620	0.001044	0	18	9522	0.026946	0.002399	0.026946	0.002399	0.809469	0.072067
rep2	ASMER1_NRIP1_chr21_15037129	good	97	U	177	5817	4999	0.035407	0	5	5817	14	9518	8637	0.001621	0	18	9518	0.033786	0.002696	0.033786	0.002696	1.01494	0.080989
rep2	ASMER1_NRIP1_chr21_15037129	good	98	A	73	5809	5088	0.014347	0	5	5809	18	9508	8804	0.002045	0	18	9508	0.012303	0.001747	0.012303	0.001747	0.369587	0.052481
rep2	ASMER1_NRIP1_chr21_15037129	good	99	A	7	5797	5139	0.001362	0	5	5797	8	9498	8831	0.000906	0	18	9498	0.000456	0.000606	0.000456	0.000606	0.013698	0.018204
rep2	ASMER1_NRIP1_chr21_15037129	good	100	G	28	5797	5138	0.00545	0	5	5797	36	9489	8840	0.004072	0	18	9489	0.001377	0.001233	0.001377	0.001233	0.041366	0.03704
rep2	ASMER1_NRIP1_chr21_15037129	good	101	C	111	5792	5185	0.021408	0	5	5792	45	9484	8909	0.005051	0	17	9484	0.016357	0.002167	0.016357	0.002167	0.491371	0.065098
rep2	ASMER1_NRIP1_chr21_15037129	good	102	A	28	5787	5046	0.005549	0	5	5787	27	9473	9017	0.002994	0	17	9473	0.002555	0.001197	0.002555	0.001197	0.076753	0.035958
rep2	ASMER1_NRIP1_chr21_15037129	good	103	A	243	5777	5292	0.045918	0	5	5777	33	9459	9076	0.003636	0	17	9459	0.042282	0.003013	0.042282	0.003013	1.27017	0.090512
rep2	ASMER1_NRIP1_chr21_15037129	good	104	A	30	5766	5210	0.005758	0	5	5766	12	9447	9108	0.001318	0	17	9447	0.004441	0.001118	0.004441	0.001118	0.133409	0.033585
rep2	ASMER1_NRIP1_chr21_15037129	good	105	A	59	5757	5141	0.011476	0	5	5757	24	9433	9105	0.002636	0	17	9433	0.00884	0.001588	0.00884	0.001588	0.265557	0.047704
rep2	ASMER1_NRIP1_chr21_15037129	good	106	U	48	5748	5011	0.009579	0	5	5748	31	9419	9090	0.00341	0	16	9419	0.006169	0.001512	0.006169	0.001512	0.185319	0.045421
rep2	ASMER1_NRIP1_chr21_15037129	good	107	U	187	5739	5106	0.036624	0	5	5739	14	9389	9037	0.001549	0	16	9389	0.035074	0.00271	0.035074	0.00271	1.05364	0.081409
rep2	ASMER1_NRIP1_chr21_15037129	good	108	U	150	5719	5120	0.029297	0	5	5719	19	9360	8876	0.002141	0	16	9360	0.027156	0.002442	0.027156	0.002442	0.815777	0.073359
rep2	ASMER1_NRIP1_chr21_15037129	good	109	A	242	5711	5020	0.048207	0	5	5711	30	9346	8735	0.003434	0	16	9346	0.044773	0.003162	0.044773	0.003162	1.345	0.094988
rep2	ASMER1_NRIP1_chr21_15037129	good	110	U	49	5698	4922	0.009955	0	5	5698	25	9333	8584	0.002912	0	15	9333	0.007043	0.001537	0.007043	0.001537	0.211575	0.046172
rep2	ASMER1_NRIP1_chr21_15037129	good	111	U	178	5687	4909	0.03626	0	5	5687	8	9322	8545	0.000936	0	15	9322	0.035324	0.002738	0.035324	0.002738	1.06115	0.082251
rep2	ASMER1_NRIP1_chr21_15037129	good	112	U	97	5682	4858	0.019967	0	5	5682	7	9301	8462	0.000827	0	15	9301	0.01914	0.002051	0.01914	0.002051	0.574973	0.061613
rep2	ASMER1_NRIP1_chr21_15037129	good	113	A	157	5669	4674	0.03359	0	5	5669	19	9285	8490	0.002238	0	15	9285	0.031352	0.00273	0.031352	0.00273	0.941827	0.08201
rep2	ASMER1_NRIP1_chr21_15037129	good	114	A	226	5653	4776	0.04732	0	5	5653	5	9271	8544	0.000585	0	15	9271	0.046735	0.003159	0.046735	0.003159	1.40394	0.094898
rep2	ASMER1_NRIP1_chr21_15037129	good	115	U	320	5638	4987	0.064167	0	5	5638	64	9251	8599	0.007443	0	14	9251	0.056724	0.003706	0.056724	0.003706	1.70401	0.11133
rep2	ASMER1_NRIP1_chr21_15037129	good	116	A	50	5621	5075	0.009852	0	5	5621	9	9226	8738	0.00103	0	14	9226	0.008822	0.001435	0.008822	0.001435	0.265016	0.043108
rep2	ASMER1_NRIP1_chr21_15037129	good	117	U	59	5606	5057	0.011667	0	4	5606	5	9183	8734	0.000572	0	14	9183	0.011095	0.00154	0.011095	0.00154	0.333298	0.046262
rep2	ASMER1_NRIP1_chr21_15037129	good	118	G	187	5593	5090	0.036739	0	4	5593	21	9151	8698	0.002414	0	13	9151	0.034324	0.002738	0.034324	0.002738	1.03111	0.082251
rep2	ASMER1_NRIP1_chr21_15037129	good	119	U	92	5585	5081	0.018107	0	4	5585	14	9133	8610	0.001626	0	13	9133	0.016481	0.001937	0.016481	0.001937	0.495096	0.058188
rep2	ASMER1_NRIP1_chr21_15037129	good	120	U	27	5571	4956	0.005448	0	4	5571	11	9111	8385	0.001312	0	13	9111	0.004136	0.001121	0.004136	0.001121	0.124247	0.033675
rep2	ASMER1_NRIP1_chr21_15037129	good	121	A	38	5564	4926	0.007714	0	3	5564	13	9105	8352	0.001557	0	13	9105	0.006158	0.001324	0.006158	0.001324	0.184989	0.039773
rep2	ASMER1_NRIP1_chr21_15037129	good	122	G	33	5562	4895	0.006742	0	3	5562	30	9101	8288	0.00362	0	13	9101	0.003122	0.001347	0.003122	0.001347	0.093786	0.040464
rep2	ASMER1_NRIP1_chr21_15037129	good	123	C	23	5556	4782	0.00481	0	3	5556	6	9095	8098	0.000741	0	13	9095	0.004069	0.001048	0.004069	0.001048	0.122234	0.031482
rep2	ASMER1_NRIP1_chr21_15037129	good	124	U	94	5531	4773	0.019694	0	3	5531	31	9088	8131	0.003813	0	13	9088	0.015882	0.002144	0.015882	0.002144	0.477102	0.064407
rep2	ASMER1_NRIP1_chr21_15037129	good	125	A	130	5520	4707	0.027618	0	3	5520	18	9079	8176	0.002202	0	13	9079	0.025417	0.002477	0.025417	0.002477	0.763537	0.07441
rep2	ASMER1_NRIP1_chr21_15037129	good	126	A	95	5364	4830	0.019669	0	3	5364	10	9072	8433	0.001186	0	13	9072	0.018483	0.002053	0.018483	0.002053	0.555237	0.061673
rep2	ASMER1_NRIP1_chr21_15037129	good	127	A	18	5347	4540	0.003965	0	3	5347	6	9072	8487	0.000707	0	13	9072	0.003258	0.000978	0.003258	0.000978	0.097872	0.02938
rep2	ASMER1_NRIP1_chr21_15037129	good	128	C	54	4991	4488	0.012032	0	2	4991	6	9044	8384	0.000716	0	13	9044	0.011316	0.001663	0.011316	0.001663	0.339937	0.049957
rep2	ASMER1_NRIP1_chr21_15037129	good	129	A	5	4974	4401	0.001136	0	1	4974	1	9034	8305	0.00012	0	13	9034	0.001016	0.000522	0.001016	0.000522	0.030521	0.015681
rep2	ASMER1_NRIP1_chr21_15037129	good	130	A	0	4893	0	NA	0	1	4893	0	8982	0	NA	0	11	8982	NA	NA	NA	NA	NA	NA
rep2	ATG16L1_SCARNA5_chr2_233275884	good	1	U	0	10555	9892	0	0	5	10555	0	11910	11206	0	0	6	11910	0	0	0	0	0	0
rep2	ATG16L1_SCARNA5_chr2_233275884	good	2	C	0	11012	10228	0	0	5	11012	0	12046	11231	0	0	6	12046	0	0	0	0	0	0
rep2	ATG16L1_SCARNA5_chr2_233275884	good	3	A	11	11143	10435	0.001054	0	5	11143	7	12081	11357	0.000616	0	6	12081	0.000438	0.000394	0.000438	0.000394	0.014866	0.013372
rep2	ATG16L1_SCARNA5_chr2_233275884	good	4	C	5	11254	10501	0.000476	0	5	11254	4	12128	11396	0.000351	0	6	12128	0.000125	0.000276	0.000125	0.000276	0.004242	0.009367
rep2	ATG16L1_SCARNA5_chr2_233275884	good	5	A	87	11273	10506	0.008281	0	5	11273	33	12148	11481	0.002874	0	6	12148	0.005407	0.001019	0.005407	0.001019	0.183513	0.034585
rep2	ATG16L1_SCARNA5_chr2_233275884	good	6	U	93	11461	10323	0.009009	0	5	11461	39	12188	11696	0.003334	0	6	12188	0.005675	0.001076	0.005675	0.001076	0.192608	0.036519
rep2	ATG16L1_SCARNA5_chr2_233275884	good	7	U	357	11482	10656	0.033502	0	5	11482	9	12204	11790	0.000763	0	6	12204	0.032739	0.001791	0.032739	0.001791	1.11116	0.060786
rep2	ATG16L1_SCARNA5_chr2_233275884	good	8	U	237	11516	10626	0.022304	0	5	11516	7	12211	11727	0.000597	0	6	12211	0.021707	0.001466	0.021707	0.001466	0.736732	0.049756
rep2	ATG16L1_SCARNA5_chr2_233275884	good	9	A	411	11703	10377	0.039607	0	5	11703	17	12230	11747	0.001447	0	6	12230	0.03816	0.001985	0.03816	0.001985	1.29514	0.067371
rep2	ATG16L1_SCARNA5_chr2_233275884	good	10	A	201	11741	10569	0.019018	0	5	11741	17	12240	11778	0.001443	0	6	12240	0.017575	0.001386	0.017575	0.001386	0.596492	0.047041
rep2	ATG16L1_SCARNA5_chr2_233275884	good	11	G	509	11781	10942	0.046518	0	5	11781	31	12262	11833	0.00262	0	6	12262	0.043898	0.002115	0.043898	0.002115	1.48989	0.071783
rep2	ATG16L1_SCARNA5_chr2_233275884	good	12	U	184	11848	11132	0.016529	0	5	11848	17	12271	11843	0.001435	0	7	12271	0.015093	0.001267	0.015093	0.001267	0.512254	0.043002
rep2	ATG16L1_SCARNA5_chr2_233275884	good	13	C	149	12001	11253	0.013241	0	5	12001	21	12288	11838	0.001774	0	7	12288	0.011467	0.001152	0.011467	0.001152	0.389188	0.039099
rep2	ATG16L1_SCARNA5_chr2_233275884	good	14	A	107	12030	11284	0.009482	0	6	12030	29	12306	11864	0.002444	0	7	12306	0.007038	0.001023	0.007038	0.001023	0.238868	0.03472
rep2	ATG16L1_SCARNA5_chr2_233275884	good	15	U	98	12063	11380	0.008612	0	6	12063	27	12330	11944	0.002261	0	7	12330	0.006351	0.000973	0.006351	0.000973	0.215552	0.033023
rep2	ATG16L1_SCARNA5_chr2_233275884	good	16	G	48	12086	11320	0.00424	0	7	12086	25	12344	11877	0.002105	0	7	12344	0.002135	0.000743	0.002135	0.000743	0.072462	0.025217
rep2	ATG16L1_SCARNA5_chr2_233275884	good	17	U	19	12101	11346	0.001675	0	7	12101	16	12357	11911	0.001343	0	7	12357	0.000331	0.00051	0.000331	0.00051	0.011234	0.017309
rep2	ATG16L1_SCARNA5_chr2_233275884	good	18	G	35	12110	11214	0.003121	0	7	12110	17	12366	11929	0.001425	0	7	12366	0.001696	0.000631	0.001696	0.000631	0.057562	0.021416
rep2	ATG16L1_SCARNA5_chr2_233275884	good	19	U	134	12113	10899	0.012295	0	8	12113	18	12374	11740	0.001533	0	7	12374	0.010761	0.001122	0.010761	0.001122	0.365226	0.03808
rep2	ATG16L1_SCARNA5_chr2_233275884	good	20	A	497	12121	10730	0.046319	0	8	12121	24	12381	11733	0.002046	0	7	12381	0.044273	0.002119	0.044273	0.002119	1.50262	0.071918
rep2	ATG16L1_SCARNA5_chr2_233275884	good	21	U	511	12152	11079	0.046123	0	8	12152	19	12395	11675	0.001627	0	9	12395	0.044496	0.002074	0.044496	0.002074	1.51019	0.070391
rep2	ATG16L1_SCARNA5_chr2_233275884	good	22	G	196	12167	10946	0.017906	0	10	12167	39	12405	11638	0.003351	0	9	12405	0.014555	0.001387	0.014555	0.001387	0.493994	0.047075
rep2	ATG16L1_SCARNA5_chr2_233275884	good	23	G	119	12187	11129	0.010693	0	10	12187	31	12426	11738	0.002641	0	9	12426	0.008052	0.001089	0.008052	0.001089	0.273283	0.03696
rep2	ATG16L1_SCARNA5_chr2_233275884	good	24	G	25	12195	11252	0.002222	0	10	12195	20	12432	11832	0.00169	0	9	12432	0.000531	0.000583	0.000531	0.000583	0.018022	0.019787
rep2	ATG16L1_SCARNA5_chr2_233275884	good	25	A	30	12203	11322	0.00265	0	10	12203	11	12436	11832	0.00093	0	9	12436	0.00172	0.000559	0.00172	0.000559	0.058376	0.018972
rep2	ATG16L1_SCARNA5_chr2_233275884	good	26	U	19	12151	11137	0.001706	0	10	12151	14	12367	11587	0.001208	0	9	12367	0.000498	0.000507	0.000498	0.000507	0.016902	0.017207
rep2	ATG16L1_SCARNA5_chr2_233275884	good	27	C	33	12108	10133	0.003257	0	10	12108	17	12307	10757	0.00158	0	9	12307	0.001676	0.000684	0.001676	0.000684	0.056883	0.023215
rep2	ATG16L1_SCARNA5_chr2_233275884	good	28	A	104	12073	10034	0.010365	0	11	12073	25	12254	10645	0.002349	0	9	12254	0.008016	0.00112	0.008016	0.00112	0.272062	0.038013
rep2	ATG16L1_SCARNA5_chr2_233275884	good	29	U	161	12045	10098	0.015944	0	12	12045	12	12243	10601	0.001132	0	10	12243	0.014812	0.001298	0.014812	0.001298	0.502717	0.044054
rep2	ATG16L1_SCARNA5_chr2_233275884	good	30	G	37	12027	9939	0.003723	0	12	12027	34	12202	10463	0.00325	0	10	12202	0.000473	0.000828	0.000473	0.000828	0.016054	0.028102
rep2	ATG16L1_SCARNA5_chr2_233275884	good	31	G	26	12004	10417	0.002496	0	12	12004	23	12164	10896	0.002111	0	10	12164	0.000385	0.000658	0.000385	0.000658	0.013067	0.022332
rep2	ATG16L1_SCARNA5_chr2_233275884	good	32	A	43	11960	10409	0.004131	0	12	11960	25	12114	10868	0.0023	0	10	12114	0.001831	0.00078	0.001831	0.00078	0.062144	0.026473
rep2	ATG16L1_SCARNA5_chr2_233275884	good	33	G	62	11911	10626	0.005835	0	12	11911	58	12058	11093	0.005229	0	10	12058	0.000606	0.00101	0.000606	0.00101	0.020568	0.034279
rep2	ATG16L1_SCARNA5_chr2_233275884	good	34	C	31	11843	10682	0.002902	0	12	11843	16	11995	11096	0.001442	0	10	11995	0.00146	0.000634	0.00146	0.000634	0.049552	0.021518
rep2	ATG16L1_SCARNA5_chr2_233275884	good	35	A	51	11767	10683	0.004774	0	12	11767	22	11941	11138	0.001975	0	10	11941	0.002799	0.00079	0.002799	0.00079	0.094998	0.026812
rep2	ATG16L1_SCARNA5_chr2_233275884	good	36	G	107	11675	10478	0.010212	0	12	11675	55	11880	10959	0.005019	0	11	11880	0.005193	0.001197	0.005193	0.001197	0.176249	0.040626
rep2	ATG16L1_SCARNA5_chr2_233275884	good	37	C	74	11559	10366	0.007139	0	12	11559	9	11783	10828	0.000831	0	11	11783	0.006308	0.000875	0.006308	0.000875	0.214092	0.029697
rep2	ATG16L1_SCARNA5_chr2_233275884	good	38	U	36	11483	10002	0.003599	0	12	11483	18	11709	10676	0.001686	0	11	11709	0.001913	0.00072	0.001913	0.00072	0.064927	0.024437
rep2	ATG16L1_SCARNA5_chr2_233275884	good	39	G	133	11413	9558	0.013915	0	12	11413	11	11639	10540	0.001044	0	11	11639	0.012871	0.001247	0.012871	0.001247	0.436839	0.042323
rep2	ATG16L1_SCARNA5_chr2_233275884	good	40	A	373	11338	9280	0.040194	0	12	11338	14	11560	10509	0.001332	0	11	11560	0.038862	0.002111	0.038862	0.002111	1.31897	0.071647
rep2	ATG16L1_SCARNA5_chr2_233275884	good	41	U	407	11241	9108	0.044686	0	13	11241	15	11485	10135	0.00148	0	11	11485	0.043206	0.002248	0.043206	0.002248	1.4664	0.076297
rep2	ATG16L1_SCARNA5_chr2_233275884	good	42	A	404	11154	8884	0.045475	0	13	11154	28	11393	9967	0.002809	0	11	11393	0.042666	0.002324	0.042666	0.002324	1.44808	0.078876
rep2	ATG16L1_SCARNA5_chr2_233275884	good	43	A	450	11077	9016	0.049911	0	13	11077	46	11310	9960	0.004618	0	11	11310	0.045293	0.002449	0.045293	0.002449	1.53724	0.083119
rep2	ATG16L1_SCARNA5_chr2_233275884	good	44	U	332	11017	8816	0.037659	0	13	11017	48	11234	9700	0.004948	0	12	11234	0.03271	0.002187	0.03271	0.002187	1.11017	0.074226
rep2	ATG16L1_SCARNA5_chr2_233275884	good	45	U	27	10958	8646	0.003123	0	13	10958	3	11164	9528	0.000315	0	12	11164	0.002808	0.000628	0.002808	0.000628	0.095303	0.021314
rep2	ATG16L1_SCARNA5_chr2_233275884	good	46	U	235	10922	8573	0.027412	0	13	10922	7	11115	9381	0.000746	0	12	11115	0.026665	0.00181	0.026665	0.00181	0.905005	0.061431
rep2	ATG16L1_SCARNA5_chr2_233275884	good	47	G	102	10891	8428	0.012103	0	13	10891	38	11079	9271	0.004099	0	12	11079	0.008004	0.00137	0.008004	0.00137	0.271654	0.046498
rep2	ATG16L1_SCARNA5_chr2_233275884	good	48	G	82	10856	8962	0.00915	0	14	10856	30	11044	9635	0.003114	0	12	11044	0.006036	0.001159	0.006036	0.001159	0.204861	0.039336
rep2	ATG16L1_SCARNA5_chr2_233275884	good	49	G	37	10828	8988	0.004117	0	14	10828	21	11006	9626	0.002182	0	12	11006	0.001935	0.000827	0.001935	0.000827	0.065674	0.028068
rep2	ATG16L1_SCARNA5_chr2_233275884	good	50	A	160	10783	8979	0.017819	0	14	10783	20	10967	9473	0.002111	0	12	10967	0.015708	0.001486	0.015708	0.001486	0.533127	0.050435
rep2	ATG16L1_SCARNA5_chr2_233275884	good	51	U	117	10756	9012	0.012983	0	14	10756	15	10937	9495	0.00158	0	12	10937	0.011403	0.001268	0.011403	0.001268	0.387016	0.043036
rep2	ATG16L1_SCARNA5_chr2_233275884	good	52	U	54	10714	9151	0.005901	0	14	10714	15	10902	9603	0.001562	0	12	10902	0.004339	0.000899	0.004339	0.000899	0.147265	0.030512
rep2	ATG16L1_SCARNA5_chr2_233275884	good	53	C	116	10662	9201	0.012607	0	14	10662	20	10857	9653	0.002072	0	12	10857	0.010535	0.001259	0.010535	0.001259	0.357556	0.04273
rep2	ATG16L1_SCARNA5_chr2_233275884	good	54	U	114	10618	9311	0.012244	0	14	10618	9	10807	9654	0.000932	0	12	10807	0.011311	0.001188	0.011311	0.001188	0.383893	0.040321
rep2	ATG16L1_SCARNA5_chr2_233275884	good	55	G	64	10575	9676	0.006614	0	14	10575	31	10768	9998	0.003101	0	12	10768	0.003514	0.000997	0.003514	0.000997	0.119265	0.033838
rep2	ATG16L1_SCARNA5_chr2_233275884	good	56	U	26	10539	9455	0.00275	0	14	10539	15	10725	9723	0.001543	0	12	10725	0.001207	0.00067	0.001207	0.00067	0.040965	0.02274
rep2	ATG16L1_SCARNA5_chr2_233275884	good	57	C	14	10498	9380	0.001493	0	14	10498	6	10679	9689	0.000619	0	12	10679	0.000873	0.000472	0.000873	0.000472	0.029629	0.01602
rep2	ATG16L1_SCARNA5_chr2_233275884	good	58	A	71	10468	9440	0.007521	0	14	10468	19	10650	9732	0.001952	0	12	10650	0.005569	0.000999	0.005569	0.000999	0.189011	0.033906
rep2	ATG16L1_SCARNA5_chr2_233275884	good	59	G	33	10437	9049	0.003647	0	14	10437	24	10626	9760	0.002459	0	12	10626	0.001188	0.000809	0.001188	0.000809	0.040321	0.027457
rep2	ATG16L1_SCARNA5_chr2_233275884	good	60	U	497	10374	9477	0.052443	0	14	10374	65	10587	9747	0.006669	0	12	10587	0.045774	0.002494	0.045774	0.002494	1.55356	0.084646
rep2	ATG16L1_SCARNA5_chr2_233275884	good	61	G	79	10316	9505	0.008311	0	14	10316	15	10544	9812	0.001529	0	12	10544	0.006783	0.001015	0.006783	0.001015	0.230214	0.034449
rep2	ATG16L1_SCARNA5_chr2_233275884	good	62	U	32	10236	9431	0.003393	0	14	10236	21	10484	9776	0.002148	0	12	10484	0.001245	0.000761	0.001245	0.000761	0.042255	0.025828
rep2	ATG16L1_SCARNA5_chr2_233275884	good	63	G	15	10114	9461	0.001585	0	14	10114	11	10428	9994	0.001101	0	12	10428	0.000485	0.000527	0.000485	0.000527	0.016461	0.017886
rep2	ATG16L1_SCARNA5_chr2_233275884	good	64	U	10	9948	9214	0.001085	0	14	9948	16	10338	9873	0.001621	0	12	10338	-0.000535	0.000531	-0.000535	0.000531	-0.018158	0.018022
rep2	ATG16L1_SCARNA5_chr2_233275884	good	65	G	131	9792	8828	0.014839	0	14	9792	58	10261	9616	0.006032	0	12	10261	0.008808	0.001519	0.008808	0.001519	0.298942	0.051555
rep2	ATG16L1_SCARNA5_chr2_233275884	good	66	U	155	9677	8374	0.01851	0	14	9677	30	10188	9337	0.003213	0	13	10188	0.015297	0.001598	0.015297	0.001598	0.519177	0.054236
rep2	ATG16L1_SCARNA5_chr2_233275884	good	67	U	284	9584	8216	0.034567	0	14	9584	12	10111	9128	0.001315	0	13	10111	0.033252	0.002086	0.033252	0.002086	1.12857	0.070798
rep2	ATG16L1_SCARNA5_chr2_233275884	good	68	U	45	9520	7629	0.005899	0	14	9520	19	10064	8705	0.002183	0	13	10064	0.003716	0.001012	0.003716	0.001012	0.12612	0.034347
rep2	ATG16L1_SCARNA5_chr2_233275884	good	69	C	112	9477	7443	0.015048	0	14	9477	16	10027	8607	0.001859	0	13	10027	0.013189	0.001496	0.013189	0.001496	0.447632	0.050774
rep2	ATG16L1_SCARNA5_chr2_233275884	good	70	U	85	9453	7257	0.011713	0	14	9453	10	10008	8454	0.001183	0	13	10008	0.01053	0.001324	0.01053	0.001324	0.357386	0.044936
rep2	ATG16L1_SCARNA5_chr2_233275884	good	71	G	79	9408	6969	0.011336	0	13	9408	13	9982	8437	0.001541	0	12	9982	0.009795	0.001345	0.009795	0.001345	0.332441	0.045649
rep2	ATG16L1_SCARNA5_chr2_233275884	good	72	A	255	9370	7513	0.033941	0	13	9370	19	9959	8747	0.002172	0	11	9959	0.031769	0.002183	0.031769	0.002183	1.07823	0.074091
rep2	ATG16L1_SCARNA5_chr2_233275884	good	73	G	8	9336	7604	0.001052	0	13	9336	15	9935	8900	0.001685	0	11	9935	-0.000633	0.000572	-0.000633	0.000572	-0.021484	0.019414
rep2	ATG16L1_SCARNA5_chr2_233275884	good	74	A	22	9274	7587	0.0029	0	13	9274	18	9900	8912	0.00202	0	11	9900	0.00088	0.00078	0.00088	0.00078	0.029867	0.026473
rep2	ATG16L1_SCARNA5_chr2_233275884	good	75	G	266	9192	7937	0.033514	0	13	9192	17	9860	9160	0.001856	0	11	9860	0.031658	0.002104	0.031658	0.002104	1.07447	0.071409
rep2	ATG16L1_SCARNA5_chr2_233275884	good	76	U	263	9134	8029	0.032756	0	12	9134	13	9815	9149	0.001421	0	10	9815	0.031335	0.002058	0.031335	0.002058	1.0635	0.069848
rep2	ATG16L1_SCARNA5_chr2_233275884	good	77	G	46	9100	7949	0.005787	0	12	9100	12	9783	9113	0.001317	0	10	9783	0.00447	0.000934	0.00447	0.000934	0.151711	0.0317
rep2	ATG16L1_SCARNA5_chr2_233275884	good	78	A	313	9065	8206	0.038143	0	12	9065	9	9748	9162	0.000982	0	10	9748	0.037161	0.002181	0.037161	0.002181	1.26124	0.074023
rep2	ATG16L1_SCARNA5_chr2_233275884	good	79	U	23	9029	7958	0.00289	0	12	9029	3	9727	9008	0.000333	0	10	9727	0.002557	0.000633	0.002557	0.000633	0.086784	0.021484
rep2	ATG16L1_SCARNA5_chr2_233275884	good	80	C	25	9017	7389	0.003383	0	12	9017	25	9701	8497	0.002942	0	10	9701	0.000441	0.000897	0.000441	0.000897	0.014967	0.030444
rep2	ATG16L1_SCARNA5_chr2_233275884	good	81	G	28	8994	7322	0.003824	0	12	8994	26	9681	8399	0.003096	0	10	9681	0.000728	0.000944	0.000728	0.000944	0.024708	0.032039
rep2	ATG16L1_SCARNA5_chr2_233275884	good	82	G	51	8982	7374	0.006916	0	12	8982	48	9660	8399	0.005715	0	10	9660	0.001201	0.001272	0.001201	0.001272	0.040762	0.043171
rep2	ATG16L1_SCARNA5_chr2_233275884	good	83	C	5	8965	7441	0.000672	0	12	8965	8	9641	8404	0.000952	0	10	9641	-0.00028	0.000451	-0.00028	0.000451	-0.009503	0.015307
rep2	ATG16L1_SCARNA5_chr2_233275884	good	84	U	34	8943	7494	0.004537	0	11	8943	24	9615	8413	0.002853	0	10	9615	0.001684	0.000972	0.001684	0.000972	0.057155	0.03299
rep2	ATG16L1_SCARNA5_chr2_233275884	good	85	C	6	8913	7467	0.000804	0	11	8913	6	9591	8389	0.000715	0	10	9591	8.8e-05	0.000439	8.8e-05	0.000439	0.002987	0.0149
rep2	ATG16L1_SCARNA5_chr2_233275884	good	86	A	126	8880	7832	0.016088	0	11	8880	12	9562	8669	0.001384	0	10	9562	0.014704	0.001488	0.014704	0.001488	0.499051	0.050502
rep2	ATG16L1_SCARNA5_chr2_233275884	good	87	C	8	8851	8287	0.000965	0	11	8851	10	9532	9165	0.001091	0	10	9532	-0.000126	0.000485	-0.000126	0.000485	-0.004276	0.016461
rep2	ATG16L1_SCARNA5_chr2_233275884	good	88	A	80	8813	8255	0.009691	0	11	8813	16	9495	9126	0.001753	0	10	9495	0.007938	0.001169	0.007938	0.001169	0.269414	0.039676
rep2	ATG16L1_SCARNA5_chr2_233275884	good	89	G	188	8780	8191	0.022952	0	11	8780	46	9445	9052	0.005082	0	10	9445	0.01787	0.001834	0.01787	0.001834	0.606505	0.062246
rep2	ATG16L1_SCARNA5_chr2_233275884	good	90	C	27	8733	7986	0.003381	0	11	8733	9	9396	8853	0.001017	0	10	9396	0.002364	0.000734	0.002364	0.000734	0.080234	0.024912
rep2	ATG16L1_SCARNA5_chr2_233275884	good	91	U	8	8673	7914	0.001011	0	11	8673	7	9344	8783	0.000797	0	10	9344	0.000214	0.000467	0.000214	0.000467	0.007263	0.01585
rep2	ATG16L1_SCARNA5_chr2_233275884	good	92	G	15	8625	7874	0.001905	0	11	8625	15	9290	8685	0.001727	0	10	9290	0.000178	0.000664	0.000178	0.000664	0.006041	0.022536
rep2	ATG16L1_SCARNA5_chr2_233275884	good	93	A	24	8568	7659	0.003134	0	11	8568	5	9230	8478	0.00059	0	10	9230	0.002544	0.000692	0.002544	0.000692	0.086343	0.023486
rep2	ATG16L1_SCARNA5_chr2_233275884	good	94	C	19	8519	7178	0.002647	0	11	8519	12	9177	8017	0.001497	0	10	9177	0.00115	0.000745	0.00115	0.000745	0.039031	0.025285
rep2	ATG16L1_SCARNA5_chr2_233275884	good	95	G	12	8477	7101	0.00169	0	11	8477	11	9147	7937	0.001386	0	10	9147	0.000304	0.000642	0.000304	0.000642	0.010318	0.021789
rep2	ATG16L1_SCARNA5_chr2_233275884	good	96	A	29	8458	7092	0.004089	0	11	8458	2	9130	7965	0.000251	0	10	9130	0.003838	0.00078	0.003838	0.00078	0.130261	0.026473
rep2	ATG16L1_SCARNA5_chr2_233275884	good	97	G	10	8429	7266	0.001376	0	11	8429	14	9108	8071	0.001735	0	10	9108	-0.000358	0.000636	-0.000358	0.000636	-0.01215	0.021586
rep2	ATG16L1_SCARNA5_chr2_233275884	good	98	U	10	8396	7210	0.001387	0	11	8396	12	9093	8017	0.001497	0	10	9093	-0.00011	0.000616	-0.00011	0.000616	-0.003733	0.020907
rep2	ATG16L1_SCARNA5_chr2_233275884	good	99	A	230	8372	7207	0.031913	0	11	8372	17	9081	7999	0.002125	0	10	9081	0.029788	0.002167	0.029788	0.002167	1.011	0.073548
rep2	ATG16L1_SCARNA5_chr2_233275884	good	100	U	74	8354	7228	0.010238	0	11	8354	69	9064	8097	0.008522	0	10	9064	0.001716	0.001571	0.001716	0.001571	0.058241	0.053319
rep2	ATG16L1_SCARNA5_chr2_233275884	good	101	C	49	8339	7457	0.006571	0	11	8339	16	9045	8416	0.001901	0	10	9045	0.00467	0.001052	0.00467	0.001052	0.158499	0.035705
rep2	ATG16L1_SCARNA5_chr2_233275884	good	102	C	42	8314	6904	0.006083	0	11	8314	8	9030	8146	0.000982	0	10	9030	0.005101	0.001001	0.005101	0.001001	0.173127	0.033974
rep2	ATG16L1_SCARNA5_chr2_233275884	good	103	A	38	8295	6888	0.005517	0	11	8295	10	9015	8171	0.001224	0	10	9015	0.004293	0.000975	0.004293	0.000975	0.145704	0.033091
rep2	ATG16L1_SCARNA5_chr2_233275884	good	104	A	168	8285	7071	0.023759	0	11	8285	8	9002	8232	0.000972	0	9	9002	0.022787	0.001865	0.022787	0.001865	0.773387	0.063298
rep2	ATG16L1_SCARNA5_chr2_233275884	good	105	C	133	8273	7092	0.018754	0	11	8273	45	8978	8279	0.005435	0	9	8978	0.013318	0.001817	0.013318	0.001817	0.452011	0.061669
rep2	ATG16L1_SCARNA5_chr2_233275884	good	106	A	11	8258	7180	0.001532	0	11	8258	19	8961	8341	0.002278	0	9	8961	-0.000746	0.000697	-0.000746	0.000697	-0.025319	0.023656
rep2	ATG16L1_SCARNA5_chr2_233275884	good	107	A	283	8248	7206	0.039273	0	11	8248	9	8952	8366	0.001076	0	9	8952	0.038197	0.002362	0.038197	0.002362	1.2964	0.080166
rep2	ATG16L1_SCARNA5_chr2_233275884	good	108	A	7	8235	7226	0.000969	0	11	8235	5	8946	8411	0.000594	0	9	8946	0.000374	0.000452	0.000374	0.000452	0.012693	0.015341
rep2	ATG16L1_SCARNA5_chr2_233275884	good	109	A	136	8220	7752	0.017544	0	10	8220	12	8932	8680	0.001382	0	9	8932	0.016161	0.001556	0.016161	0.001556	0.548501	0.05281
rep2	ATG16L1_SCARNA5_chr2_233275884	good	110	C	68	8207	7790	0.008729	0	9	8207	9	8914	8670	0.001038	0	9	8914	0.007691	0.001114	0.007691	0.001114	0.261031	0.037809
rep2	ATG16L1_SCARNA5_chr2_233275884	good	111	C	11	8186	7735	0.001422	0	9	8186	7	8894	8619	0.000812	0	9	8894	0.00061	0.000527	0.00061	0.000527	0.020703	0.017886
rep2	ATG16L1_SCARNA5_chr2_233275884	good	112	A	49	8162	7731	0.006338	0	9	8162	6	8871	8630	0.000695	0	9	8871	0.005643	0.000949	0.005643	0.000949	0.191522	0.032209
rep2	ATG16L1_SCARNA5_chr2_233275884	good	113	G	58	8130	7708	0.007525	0	9	8130	21	8846	8594	0.002444	0	9	8846	0.005081	0.001123	0.005081	0.001123	0.172448	0.038114
rep2	ATG16L1_SCARNA5_chr2_233275884	good	114	U	44	8114	7613	0.00578	0	9	8114	14	8816	8531	0.001641	0	9	8816	0.004139	0.000975	0.004139	0.000975	0.140477	0.033091
rep2	ATG16L1_SCARNA5_chr2_233275884	good	115	U	127	8080	7548	0.016826	0	9	8080	10	8786	8463	0.001182	0	9	8786	0.015644	0.001539	0.015644	0.001539	0.530955	0.052233
rep2	ATG16L1_SCARNA5_chr2_233275884	good	116	A	223	8044	7295	0.030569	0	9	8044	12	8755	8377	0.001432	0	9	8755	0.029136	0.002088	0.029136	0.002088	0.988871	0.070866
rep2	ATG16L1_SCARNA5_chr2_233275884	good	117	C	472	8006	7481	0.063093	0	9	8006	27	8712	8329	0.003242	0	9	8712	0.059851	0.00297	0.059851	0.00297	2.03133	0.100801
rep2	ATG16L1_SCARNA5_chr2_233275884	good	118	A	29	7968	7436	0.0039	0	9	7968	4	8646	8271	0.000484	0	9	8646	0.003416	0.000764	0.003416	0.000764	0.115938	0.02593
rep2	ATG16L1_SCARNA5_chr2_233275884	good	119	C	15	7937	7229	0.002075	0	9	7937	12	8600	8120	0.001478	0	9	8600	0.000597	0.000685	0.000597	0.000685	0.020262	0.023249
rep2	ATG16L1_SCARNA5_chr2_233275884	good	120	A	108	7867	7142	0.015122	0	9	7867	13	8564	8095	0.001606	0	9	8564	0.013516	0.001522	0.013516	0.001522	0.458731	0.051656
rep2	ATG16L1_SCARNA5_chr2_233275884	good	121	G	121	7839	7087	0.017074	0	8	7839	10	8556	7982	0.001253	0	9	8556	0.015821	0.001602	0.015821	0.001602	0.536962	0.054372
rep2	ATG16L1_SCARNA5_chr2_233275884	good	122	G	86	7815	7018	0.012254	0	8	7815	18	8549	7944	0.002266	0	8	8549	0.009988	0.001425	0.009988	0.001425	0.338991	0.048364
rep2	ATG16L1_SCARNA5_chr2_233275884	good	123	A	221	7804	7031	0.031432	0	8	7804	11	8545	7796	0.001411	0	7	8545	0.030021	0.002157	0.030021	0.002157	1.01891	0.073208
rep2	ATG16L1_SCARNA5_chr2_233275884	good	124	G	106	7789	7018	0.015104	0	8	7789	19	8530	7837	0.002424	0	7	8530	0.01268	0.001569	0.01268	0.001569	0.430357	0.053252
rep2	ATG16L1_SCARNA5_chr2_233275884	good	125	A	263	7777	7104	0.037021	0	8	7777	13	8513	7832	0.00166	0	7	8513	0.035362	0.002329	0.035362	0.002329	1.20018	0.079046
rep2	ATG16L1_SCARNA5_chr2_233275884	good	126	C	37	7733	7066	0.005236	0	8	7733	11	8503	7833	0.001404	0	7	8503	0.003832	0.000959	0.003832	0.000959	0.130057	0.032548
rep2	ATG16L1_SCARNA5_chr2_233275884	good	127	U	28	7656	6902	0.004057	0	8	7656	5	8488	7705	0.000649	0	7	8488	0.003408	0.00082	0.003408	0.00082	0.115667	0.027831
rep2	ATG16L1_SCARNA5_chr2_233275884	good	128	G	20	7524	6834	0.002927	0	8	7524	10	8470	7676	0.001303	0	7	8470	0.001624	0.000773	0.001624	0.000773	0.055118	0.026235
rep2	ATG16L1_SCARNA5_chr2_233275884	good	129	A	3	7491	6651	0.000451	0	8	7491	2	8441	7484	0.000267	0	7	8441	0.000184	0.000322	0.000184	0.000322	0.006245	0.010929
rep2	ATG16L1_SCARNA5_chr2_233275884	good	130	C	0	7424	0	NA	0	8	7424	0	8393	0	NA	0	7	8393	NA	NA	NA	NA	NA	NA
rep2	ATP7B_chr13_51958890	good	1	A	0	8606	7186	0	0	3	8606	0	9757	8340	0	0	5	9757	0	0	0	0	0	0
rep2	ATP7B_chr13_51958890	good	2	G	0	8776	7271	0	0	4	8776	0	9815	8350	0	0	5	9815	0	0	0	0	0	0
rep2	ATP7B_chr13_51958890	good	3	A	12	8940	7497	0.001601	0	5	8940	5	9867	8479	0.00059	0	5	9867	0.001011	0.000532	0.001011	0.000532	0.029916	0.015742
rep2	ATP7B_chr13_51958890	good	4	C	19	9121	7689	0.002471	0	5	9121	10	9901	8579	0.001166	0	5	9901	0.001305	0.000676	0.001305	0.000676	0.038615	0.020003
rep2	ATP7B_chr13_51958890	good	5	U	56	9183	7472	0.007495	0	5	9183	10	9922	8670	0.001153	0	5	9922	0.006341	0.001066	0.006341	0.001066	0.187633	0.031543
rep2	ATP7B_chr13_51958890	good	6	G	67	9300	7527	0.008901	0	5	9300	16	9965	8787	0.001821	0	5	9965	0.00708	0.001179	0.00708	0.001179	0.2095	0.034887
rep2	ATP7B_chr13_51958890	good	7	A	560	9564	8229	0.068052	0	5	9564	29	9990	8989	0.003226	0	5	9990	0.064826	0.002937	0.064826	0.002937	1.91823	0.086907
rep2	ATP7B_chr13_51958890	good	8	U	175	9625	8458	0.02069	0	5	9625	15	10011	9379	0.001599	0	5	10011	0.019091	0.001618	0.019091	0.001618	0.56491	0.047877
rep2	ATP7B_chr13_51958890	good	9	G	643	9683	8693	0.073968	0	5	9683	32	10034	9424	0.003396	0	5	10034	0.070572	0.002978	0.070572	0.002978	2.08825	0.08812
rep2	ATP7B_chr13_51958890	good	10	U	80	9741	8825	0.009065	0	5	9741	20	10058	9528	0.002099	0	5	10058	0.006966	0.001117	0.006966	0.001117	0.206127	0.033052
rep2	ATP7B_chr13_51958890	good	11	G	138	9775	8805	0.015673	0	6	9775	37	10076	9504	0.003893	0	5	10076	0.01178	0.00148	0.01178	0.00148	0.348575	0.043794
rep2	ATP7B_chr13_51958890	good	12	C	56	9792	8565	0.006538	0	6	9792	27	10094	9412	0.002869	0	5	10094	0.00367	0.001034	0.00367	0.001034	0.108597	0.030596
rep2	ATP7B_chr13_51958890	good	13	A	390	9821	8843	0.044103	0	6	9821	28	10117	9394	0.002981	0	5	10117	0.041122	0.002303	0.041122	0.002303	1.21682	0.068147
rep2	ATP7B_chr13_51958890	good	14	G	67	9857	8878	0.007547	0	6	9857	53	10146	9421	0.005626	0	6	10146	0.001921	0.001203	0.001921	0.001203	0.056843	0.035597
rep2	ATP7B_chr13_51958890	good	15	C	16	9875	8887	0.0018	0	7	9875	21	10167	9444	0.002224	0	7	10167	-0.000423	0.000662	-0.000423	0.000662	-0.012517	0.019589
rep2	ATP7B_chr13_51958890	good	16	U	10	9894	8864	0.001128	0	7	9894	13	10181	9444	0.001377	0	7	10181	-0.000248	0.000523	-0.000248	0.000523	-0.007338	0.015476
rep2	ATP7B_chr13_51958890	good	17	G	26	9902	8898	0.002922	0	7	9902	29	10188	9496	0.003054	0	7	10188	-0.000132	0.000806	-0.000132	0.000806	-0.003906	0.02385
rep2	ATP7B_chr13_51958890	good	18	G	159	9914	8905	0.017855	0	8	9914	139	10209	9559	0.014541	0	7	10209	0.003314	0.001878	0.003314	0.001878	0.098063	0.055571
rep2	ATP7B_chr13_51958890	good	19	C	473	9930	8858	0.053398	0	8	9930	190	10220	9508	0.019983	0	7	10220	0.033415	0.002851	0.033415	0.002851	0.988763	0.084362
rep2	ATP7B_chr13_51958890	good	20	U	375	9969	8589	0.04366	0	8	9969	88	10238	9459	0.009303	0	7	10238	0.034357	0.002463	0.034357	0.002463	1.01664	0.072881
rep2	ATP7B_chr13_51958890	good	21	U	338	9974	8760	0.038584	0	8	9974	34	10247	9378	0.003626	0	7	10247	0.034959	0.002189	0.034959	0.002189	1.03445	0.064773
rep2	ATP7B_chr13_51958890	good	22	U	52	9983	8823	0.005894	0	8	9983	11	10255	9444	0.001165	0	9	10255	0.004729	0.00089	0.004729	0.00089	0.139933	0.026335
rep2	ATP7B_chr13_51958890	good	23	U	34	9988	8822	0.003854	0	8	9988	9	10263	9518	0.000946	0	9	10263	0.002908	0.000732	0.002908	0.000732	0.086049	0.02166
rep2	ATP7B_chr13_51958890	good	24	U	87	9993	8768	0.009922	0	8	9993	11	10275	9436	0.001166	0	10	10275	0.008757	0.00112	0.008757	0.00112	0.259123	0.033141
rep2	ATP7B_chr13_51958890	good	25	C	183	9994	8409	0.021762	0	8	9994	24	10287	9306	0.002579	0	10	10287	0.019183	0.001693	0.019183	0.001693	0.567633	0.050097
rep2	ATP7B_chr13_51958890	good	26	A	295	9986	8554	0.034487	0	8	9986	23	10270	9319	0.002468	0	10	10270	0.032019	0.002073	0.032019	0.002073	0.947455	0.061341
rep2	ATP7B_chr13_51958890	good	27	C	121	9977	8616	0.014044	0	8	9977	20	10270	9361	0.002137	0	10	10270	0.011907	0.001363	0.011907	0.001363	0.352333	0.040332
rep2	ATP7B_chr13_51958890	good	28	U	242	9978	8464	0.028592	0	8	9978	11	10258	9357	0.001176	0	10	10258	0.027416	0.001872	0.027416	0.001872	0.81125	0.055393
rep2	ATP7B_chr13_51958890	good	29	U	122	9975	8339	0.01463	0	8	9975	3	10249	9387	0.00032	0	10	10249	0.01431	0.001337	0.01431	0.001337	0.423439	0.039562
rep2	ATP7B_chr13_51958890	good	30	A	290	9968	8358	0.034697	0	8	9968	17	10241	9477	0.001794	0	10	10241	0.032903	0.002083	0.032903	0.002083	0.973613	0.061637
rep2	ATP7B_chr13_51958890	good	31	A	200	9958	8522	0.023469	0	9	9958	13	10237	9544	0.001362	0	10	10237	0.022107	0.001702	0.022107	0.001702	0.654155	0.050363
rep2	ATP7B_chr13_51958890	good	32	C	142	9948	8526	0.016655	0	11	9948	13	10217	9537	0.001363	0	10	10217	0.015292	0.001448	0.015292	0.001448	0.452496	0.042847
rep2	ATP7B_chr13_51958890	good	33	U	111	9933	8160	0.013603	0	11	9933	12	10198	9559	0.001255	0	10	10198	0.012348	0.001341	0.012348	0.001341	0.365382	0.039681
rep2	ATP7B_chr13_51958890	good	34	A	361	9919	8441	0.042767	0	11	9919	28	10174	9613	0.002913	0	10	10174	0.039855	0.002317	0.039855	0.002317	1.17932	0.068561
rep2	ATP7B_chr13_51958890	good	35	U	140	9896	8417	0.016633	0	11	9896	11	10164	9699	0.001134	0	10	10164	0.015499	0.001447	0.015499	0.001447	0.458622	0.042817
rep2	ATP7B_chr13_51958890	good	36	G	592	9873	8700	0.068046	0	11	9873	34	10130	9692	0.003508	0	10	10130	0.064538	0.002861	0.064538	0.002861	1.9097	0.084658
rep2	ATP7B_chr13_51958890	good	37	U	20	9858	8387	0.002385	0	11	9858	11	10103	9541	0.001153	0	10	10103	0.001232	0.000637	0.001232	0.000637	0.036455	0.018849
rep2	ATP7B_chr13_51958890	good	38	A	552	9833	8479	0.065102	0	11	9833	22	10076	9423	0.002335	0	10	10076	0.062767	0.002815	0.062767	0.002815	1.8573	0.083297
rep2	ATP7B_chr13_51958890	good	39	U	286	9825	8576	0.033349	0	12	9825	9	10052	9356	0.000962	0	10	10052	0.032387	0.001998	0.032387	0.001998	0.958344	0.059122
rep2	ATP7B_chr13_51958890	good	40	U	41	9809	8316	0.00493	0	12	9809	4	10038	9121	0.000439	0	10	10038	0.004492	0.000801	0.004492	0.000801	0.13292	0.023702
rep2	ATP7B_chr13_51958890	good	41	A	182	9788	8149	0.022334	0	15	9788	26	10017	9063	0.002869	0	11	10017	0.019465	0.001748	0.019465	0.001748	0.575977	0.051724
rep2	ATP7B_chr13_51958890	good	42	G	439	9780	8359	0.052518	0	17	9780	28	10007	9036	0.003099	0	13	10007	0.04942	0.002574	0.04942	0.002574	1.46236	0.076166
rep2	ATP7B_chr13_51958890	good	43	A	124	9773	8415	0.014736	0	18	9773	7	9985	9024	0.000776	0	13	9985	0.01396	0.001355	0.01396	0.001355	0.413082	0.040095
rep2	ATP7B_chr13_51958890	good	44	C	97	9750	8543	0.011354	0	19	9750	9	9962	9126	0.000986	0	13	9962	0.010368	0.001199	0.010368	0.001199	0.306793	0.035479
rep2	ATP7B_chr13_51958890	good	45	A	154	9741	8640	0.017824	0	19	9741	8	9941	9277	0.000862	0	13	9941	0.016962	0.001468	0.016962	0.001468	0.501912	0.043439
rep2	ATP7B_chr13_51958890	good	46	U	321	9734	8404	0.038196	0	20	9734	43	9942	9065	0.004744	0	14	9942	0.033453	0.002251	0.033453	0.002251	0.989887	0.066608
rep2	ATP7B_chr13_51958890	good	47	C	379	9723	8425	0.044985	0	20	9723	78	9946	9034	0.008634	0	14	9946	0.036351	0.002509	0.036351	0.002509	1.07564	0.074242
rep2	ATP7B_chr13_51958890	good	48	U	273	9727	8114	0.033646	0	20	9727	195	9945	8690	0.02244	0	15	9945	0.011206	0.002594	0.011206	0.002594	0.33159	0.076757
rep2	ATP7B_chr13_51958890	good	49	U	492	9725	8262	0.05955	0	20	9725	39	9936	8722	0.004471	0	15	9936	0.055078	0.002779	0.055078	0.002779	1.62978	0.082232
rep2	ATP7B_chr13_51958890	good	50	U	37	9713	8229	0.004496	0	21	9713	7	9932	8694	0.000805	0	15	9932	0.003691	0.000799	0.003691	0.000799	0.109218	0.023643
rep2	ATP7B_chr13_51958890	good	51	U	69	9693	8086	0.008533	0	21	9693	8	9914	8527	0.000938	0	15	9914	0.007595	0.00108	0.007595	0.00108	0.224739	0.031958
rep2	ATP7B_chr13_51958890	good	52	A	323	9674	8330	0.038776	0	22	9674	36	9905	8737	0.00412	0	15	9905	0.034655	0.002264	0.034655	0.002264	1.02546	0.066993
rep2	ATP7B_chr13_51958890	good	53	U	206	9663	8502	0.02423	0	22	9663	11	9903	8784	0.001252	0	15	9903	0.022977	0.00173	0.022977	0.00173	0.679899	0.051191
rep2	ATP7B_chr13_51958890	good	54	G	30	9651	8682	0.003455	0	23	9651	30	9891	8974	0.003343	0	15	9891	0.000112	0.000878	0.000112	0.000878	0.003314	0.02598
rep2	ATP7B_chr13_51958890	good	55	C	32	9631	9028	0.003545	0	23	9631	27	9869	9363	0.002884	0	15	9869	0.000661	0.000837	0.000661	0.000837	0.019559	0.024767
rep2	ATP7B_chr13_51958890	good	56	C	6	9621	8980	0.000668	0	23	9621	14	9841	9331	0.0015	0	15	9841	-0.000832	0.000485	-0.000832	0.000485	-0.024619	0.014351
rep2	ATP7B_chr13_51958890	good	57	A	34	9592	8848	0.003843	0	23	9592	24	9815	9242	0.002597	0	16	9815	0.001246	0.000846	0.001246	0.000846	0.03687	0.025033
rep2	ATP7B_chr13_51958890	good	58	G	39	9543	8819	0.004422	0	23	9543	21	9775	9199	0.002283	0	16	9775	0.002139	0.000866	0.002139	0.000866	0.063294	0.025625
rep2	ATP7B_chr13_51958890	good	59	U	89	9497	8660	0.010277	0	23	9497	17	9723	9116	0.001865	0	16	9723	0.008412	0.00118	0.008412	0.00118	0.248914	0.034917
rep2	ATP7B_chr13_51958890	good	60	G	92	9451	8514	0.010806	0	23	9451	33	9660	9002	0.003666	0	16	9660	0.00714	0.001295	0.00714	0.001295	0.211275	0.03832
rep2	ATP7B_chr13_51958890	good	61	G	68	9391	8332	0.008161	0	23	9391	22	9568	8918	0.002467	0	17	9568	0.005694	0.001121	0.005694	0.001121	0.168488	0.033171
rep2	ATP7B_chr13_51958890	good	62	G	42	9332	8203	0.00512	0	23	9332	22	9514	8842	0.002488	0	18	9514	0.002632	0.000952	0.002632	0.000952	0.077882	0.02817
rep2	ATP7B_chr13_51958890	good	63	U	49	9238	7736	0.006334	0	23	9238	16	9442	8392	0.001907	0	18	9442	0.004427	0.001023	0.004427	0.001023	0.130997	0.030271
rep2	ATP7B_chr13_51958890	good	64	U	84	9151	7029	0.01195	0	23	9151	4	9339	8299	0.000482	0	18	9339	0.011469	0.001326	0.011469	0.001326	0.339372	0.039237
rep2	ATP7B_chr13_51958890	good	65	A	1155	9051	7726	0.149495	0	23	9051	26	9246	8148	0.003191	0	18	9246	0.146304	0.004443	0.146304	0.004443	4.32919	0.13147
rep2	ATP7B_chr13_51958890	good	66	U	14	8961	7365	0.001901	0	23	8961	10	9159	7759	0.001289	0	17	9159	0.000612	0.000651	0.000612	0.000651	0.018109	0.019263
rep2	ATP7B_chr13_51958890	good	67	A	45	8885	7224	0.006229	0	23	8885	13	9077	7612	0.001708	0	17	9077	0.004521	0.001042	0.004521	0.001042	0.133778	0.030833
rep2	ATP7B_chr13_51958890	good	68	G	89	8846	7326	0.012149	0	23	8846	19	9029	7684	0.002473	0	17	9029	0.009676	0.001407	0.009676	0.001407	0.286317	0.041634
rep2	ATP7B_chr13_51958890	good	69	A	65	8817	7344	0.008851	0	22	8817	9	8974	7712	0.001167	0	16	8974	0.007684	0.001165	0.007684	0.001165	0.227373	0.034473
rep2	ATP7B_chr13_51958890	good	70	U	91	8795	7491	0.012148	0	22	8795	10	8956	7828	0.001277	0	16	8956	0.01087	0.001336	0.01087	0.001336	0.321648	0.039533
rep2	ATP7B_chr13_51958890	good	71	A	48	8775	7304	0.006572	0	22	8775	4	8933	7689	0.00052	0	16	8933	0.006052	0.000984	0.006052	0.000984	0.179081	0.029117
rep2	ATP7B_chr13_51958890	good	72	G	51	8757	7465	0.006832	0	22	8757	13	8910	7871	0.001652	0	16	8910	0.00518	0.001061	0.00518	0.001061	0.153278	0.031395
rep2	ATP7B_chr13_51958890	good	73	A	37	8743	7465	0.004956	0	21	8743	11	8894	7833	0.001404	0	16	8894	0.003552	0.000918	0.003552	0.000918	0.105105	0.027164
rep2	ATP7B_chr13_51958890	good	74	G	44	8716	7348	0.005988	0	21	8716	39	8868	7715	0.005055	0	16	8868	0.000933	0.001212	0.000933	0.001212	0.027608	0.035864
rep2	ATP7B_chr13_51958890	good	75	C	83	8691	7247	0.011453	0	21	8691	70	8848	7648	0.009153	0	13	8848	0.0023	0.001666	0.0023	0.001666	0.068058	0.049298
rep2	ATP7B_chr13_51958890	good	76	C	4	8663	7237	0.000553	0	21	8663	9	8826	7625	0.00118	0	12	8826	-0.000628	0.000481	-0.000628	0.000481	-0.018583	0.014233
rep2	ATP7B_chr13_51958890	good	77	C	5	8639	7104	0.000704	0	21	8639	6	8801	7437	0.000807	0	12	8801	-0.000103	0.000456	-0.000103	0.000456	-0.003048	0.013493
rep2	ATP7B_chr13_51958890	good	78	A	38	8608	7138	0.005324	0	21	8608	56	8777	7488	0.007479	0	12	8777	-0.002155	0.001321	-0.002155	0.001321	-0.063767	0.039089
rep2	ATP7B_chr13_51958890	good	79	U	10	8583	7129	0.001403	0	21	8583	10	8756	7514	0.001331	0	12	8756	7.2e-05	0.000611	7.2e-05	0.000611	0.002131	0.01808
rep2	ATP7B_chr13_51958890	good	80	U	24	8548	7626	0.003147	0	21	8548	30	8724	8090	0.003708	0	12	8724	-0.000561	0.000933	-0.000561	0.000933	-0.0166	0.027608
rep2	ATP7B_chr13_51958890	good	81	C	40	8493	7708	0.005189	0	21	8493	11	8668	8181	0.001345	0	12	8668	0.003845	0.000915	0.003845	0.000915	0.113775	0.027075
rep2	ATP7B_chr13_51958890	good	82	U	22	8444	7357	0.00299	0	21	8444	13	8629	7878	0.00165	0	12	8629	0.00134	0.000785	0.00134	0.000785	0.039651	0.023228
rep2	ATP7B_chr13_51958890	good	83	C	39	8399	6945	0.005616	0	21	8399	17	8594	7568	0.002246	0	12	8594	0.003369	0.001051	0.003369	0.001051	0.09969	0.0311
rep2	ATP7B_chr13_51958890	good	84	U	278	8365	6601	0.042115	0	21	8365	133	8572	7365	0.018058	0	12	8572	0.024056	0.002972	0.024056	0.002972	0.711827	0.087943
rep2	ATP7B_chr13_51958890	good	85	U	302	8350	5792	0.052141	0	20	8350	13	8555	6399	0.002032	0	12	8555	0.050109	0.003053	0.050109	0.003053	1.48274	0.090339
rep2	ATP7B_chr13_51958890	good	86	U	59	8327	4582	0.012876	0	20	8327	5	8542	5183	0.000965	0	12	8542	0.011912	0.001731	0.011912	0.001731	0.352481	0.051221
rep2	ATP7B_chr13_51958890	good	87	A	521	8312	4977	0.104682	0	20	8312	18	8530	5261	0.003421	0	12	8530	0.10126	0.004657	0.10126	0.004657	2.99632	0.137802
rep2	ATP7B_chr13_51958890	good	88	G	26	8305	5229	0.004972	0	20	8305	24	8520	5489	0.004372	0	12	8520	6e-04	0.001322	6e-04	0.001322	0.017754	0.039119
rep2	ATP7B_chr13_51958890	good	89	G	13	8290	5658	0.002298	0	20	8290	17	8513	5955	0.002855	0	12	8513	-0.000557	0.000941	-0.000557	0.000941	-0.016482	0.027845
rep2	ATP7B_chr13_51958890	good	90	G	9	8277	6212	0.001449	0	20	8277	17	8505	6519	0.002608	0	12	8505	-0.001159	0.000796	-0.001159	0.000796	-0.034295	0.023554
rep2	ATP7B_chr13_51958890	good	91	A	12	8265	6213	0.001931	0	20	8265	12	8494	6494	0.001848	0	12	8494	8.4e-05	0.000772	8.4e-05	0.000772	0.002486	0.022844
rep2	ATP7B_chr13_51958890	good	92	A	9	8246	7331	0.001228	0	20	8246	4	8482	7744	0.000517	0	12	8482	0.000711	0.000484	0.000711	0.000484	0.021039	0.014322
rep2	ATP7B_chr13_51958890	good	93	U	3	8232	7461	0.000402	0	19	8232	7	8463	7928	0.000883	0	12	8463	-0.000481	0.000407	-0.000481	0.000407	-0.014233	0.012043
rep2	ATP7B_chr13_51958890	good	94	G	19	8210	7489	0.002537	0	19	8210	22	8456	7952	0.002767	0	12	8456	-0.00023	0.000829	-0.00023	0.000829	-0.006806	0.02453
rep2	ATP7B_chr13_51958890	good	95	G	89	8186	7483	0.011894	0	19	8186	53	8442	7979	0.006642	0	12	8442	0.005251	0.001556	0.005251	0.001556	0.155379	0.046043
rep2	ATP7B_chr13_51958890	good	96	A	76	8167	7314	0.010391	0	19	8167	7	8420	7920	0.000884	0	12	8420	0.009507	0.001238	0.009507	0.001238	0.281316	0.036633
rep2	ATP7B_chr13_51958890	good	97	A	242	8143	7425	0.032593	0	19	8143	5	8398	7926	0.000631	0	12	8398	0.031962	0.002114	0.031962	0.002114	0.945768	0.062554
rep2	ATP7B_chr13_51958890	good	98	U	225	8122	7472	0.030112	0	19	8122	10	8365	7933	0.001261	0	12	8365	0.028852	0.002047	0.028852	0.002047	0.853742	0.060572
rep2	ATP7B_chr13_51958890	good	99	G	111	8095	7515	0.01477	0	19	8095	28	8336	7946	0.003524	0	12	8336	0.011247	0.001552	0.011247	0.001552	0.332803	0.045924
rep2	ATP7B_chr13_51958890	good	100	C	20	8078	7481	0.002673	0	19	8078	22	8319	7886	0.00279	0	12	8319	-0.000116	0.000843	-0.000116	0.000843	-0.003432	0.024945
rep2	ATP7B_chr13_51958890	good	101	C	36	8055	7460	0.004826	0	19	8055	26	8300	7846	0.003314	0	12	8300	0.001512	0.001034	0.001512	0.001034	0.044741	0.030596
rep2	ATP7B_chr13_51958890	good	102	U	27	8037	7403	0.003647	0	19	8037	5	8280	7856	0.000636	0	12	8280	0.003011	0.000757	0.003011	0.000757	0.089097	0.0224
rep2	ATP7B_chr13_51958890	good	103	U	19	8011	7280	0.00261	0	19	8011	4	8257	7804	0.000513	0	12	8257	0.002097	0.000651	0.002097	0.000651	0.062051	0.019263
rep2	ATP7B_chr13_51958890	good	104	G	154	7993	7348	0.020958	0	19	7993	17	8232	7782	0.002185	0	12	8232	0.018774	0.00177	0.018774	0.00177	0.55553	0.052375
rep2	ATP7B_chr13_51958890	good	105	U	39	7965	7394	0.005275	0	19	7965	2	8216	7810	0.000256	0	11	8216	0.005018	0.000864	0.005018	0.000864	0.148485	0.025566
rep2	ATP7B_chr13_51958890	good	106	G	52	7942	7299	0.007124	0	19	7942	20	8192	7735	0.002586	0	11	8192	0.004539	0.001145	0.004539	0.001145	0.134311	0.033881
rep2	ATP7B_chr13_51958890	good	107	C	175	7892	7361	0.023774	0	19	7892	16	8150	7713	0.002074	0	11	8150	0.0217	0.00187	0.0217	0.00187	0.642112	0.055334
rep2	ATP7B_chr13_51958890	good	108	U	12	7863	7207	0.001665	0	19	7863	6	8109	7636	0.000786	0	11	8109	0.000879	0.000578	0.000879	0.000578	0.02601	0.017103
rep2	ATP7B_chr13_51958890	good	109	G	80	7821	7181	0.011141	0	19	7821	13	8070	7607	0.001709	0	11	8070	0.009432	0.001333	0.009432	0.001333	0.279097	0.039444
rep2	ATP7B_chr13_51958890	good	110	U	64	7794	7132	0.008974	0	19	7794	66	8035	7560	0.00873	0	11	8035	0.000243	0.001553	0.000243	0.001553	0.00719	0.045954
rep2	ATP7B_chr13_51958890	good	111	C	28	7770	6966	0.00402	0	19	7770	6	8000	7424	0.000808	0	11	8000	0.003211	0.000828	0.003211	0.000828	0.095015	0.024501
rep2	ATP7B_chr13_51958890	good	112	U	11	7737	6645	0.001655	0	19	7737	5	7965	7196	0.000695	0	11	7965	0.000961	0.000588	0.000961	0.000588	0.028436	0.017399
rep2	ATP7B_chr13_51958890	good	113	A	304	7706	6680	0.045509	0	19	7706	11	7926	7212	0.001525	0	11	7926	0.043984	0.00265	0.043984	0.00265	1.3015	0.078415
rep2	ATP7B_chr13_51958890	good	114	C	79	7680	6787	0.01164	0	19	7680	8	7901	7223	0.001108	0	11	7901	0.010532	0.001367	0.010532	0.001367	0.311646	0.04045
rep2	ATP7B_chr13_51958890	good	115	A	104	7645	6784	0.01533	0	19	7645	8	7863	7216	0.001109	0	11	7863	0.014222	0.001554	0.014222	0.001554	0.420835	0.045983
rep2	ATP7B_chr13_51958890	good	116	G	88	7599	6664	0.013205	0	19	7599	16	7825	7145	0.002239	0	11	7825	0.010966	0.001515	0.010966	0.001515	0.324488	0.044829
rep2	ATP7B_chr13_51958890	good	117	U	70	7553	6619	0.010576	0	19	7553	7	7774	7113	0.000984	0	11	7774	0.009592	0.001318	0.009592	0.001318	0.283831	0.039
rep2	ATP7B_chr13_51958890	good	118	A	124	7498	6551	0.018928	0	19	7498	9	7692	6983	0.001289	0	11	7692	0.01764	0.001753	0.01764	0.001753	0.521975	0.051872
rep2	ATP7B_chr13_51958890	good	119	C	90	7440	6472	0.013906	0	19	7440	17	7594	6845	0.002484	0	11	7594	0.011422	0.001585	0.011422	0.001585	0.337981	0.046901
rep2	ATP7B_chr13_51958890	good	120	A	28	7396	6366	0.004398	0	19	7396	18	7532	6818	0.00264	0	11	7532	0.001758	0.001038	0.001758	0.001038	0.05202	0.030715
rep2	ATP7B_chr13_51958890	good	121	A	258	7390	6263	0.041194	0	19	7390	13	7529	6708	0.001938	0	11	7529	0.039256	0.00262	0.039256	0.00262	1.1616	0.077527
rep2	ATP7B_chr13_51958890	good	122	A	219	7379	6172	0.035483	0	18	7379	11	7527	6585	0.00167	0	11	7527	0.033812	0.00245	0.033812	0.00245	1.00051	0.072496
rep2	ATP7B_chr13_51958890	good	123	U	183	7340	5083	0.036002	0	18	7340	4	7520	5421	0.000738	0	11	7520	0.035264	0.002687	0.035264	0.002687	1.04348	0.079509
rep2	ATP7B_chr13_51958890	good	124	G	34	7328	5004	0.006795	0	18	7328	11	7517	5359	0.002053	0	11	7517	0.004742	0.001319	0.004742	0.001319	0.140318	0.03903
rep2	ATP7B_chr13_51958890	good	125	A	91	7319	5022	0.01812	0	18	7319	9	7510	5361	0.001679	0	11	7510	0.016441	0.00198	0.016441	0.00198	0.486496	0.058589
rep2	ATP7B_chr13_51958890	good	126	G	132	7273	5106	0.025852	0	18	7273	19	7505	5531	0.003435	0	11	7505	0.022417	0.002384	0.022417	0.002384	0.663328	0.070544
rep2	ATP7B_chr13_51958890	good	127	U	23	7209	4745	0.004847	0	18	7209	4	7496	5351	0.000748	0	11	7496	0.0041	0.001078	0.0041	0.001078	0.121321	0.031898
rep2	ATP7B_chr13_51958890	good	128	C	68	6950	4631	0.014684	0	18	6950	14	7455	5293	0.002645	0	11	7455	0.012039	0.001916	0.012039	0.001916	0.356239	0.056695
rep2	ATP7B_chr13_51958890	good	129	G	15	6889	4640	0.003233	0	17	6889	2	7441	5296	0.000378	0	11	7441	0.002855	0.000876	0.002855	0.000876	0.084481	0.025921
rep2	ATP7B_chr13_51958890	good	130	U	0	6859	0	NA	0	17	6859	0	7411	0	NA	0	11	7411	NA	NA	NA	NA	NA	NA
rep2	CCNT2_chr2_134955283	good	1	A	0	8135	7197	0	0	8	8135	0	10369	9379	0	0	7	10369	0	0	0	0	0	0
rep2	CCNT2_chr2_134955283	good	2	U	0	8549	7383	0	0	8	8549	0	10413	9291	0	0	7	10413	0	0	0	0	0	0
rep2	CCNT2_chr2_134955283	good	3	C	114	8742	7520	0.01516	0	9	8742	12	10478	9353	0.001283	0	7	10478	0.013877	0.001467	0.013877	0.001467	0.454468	0.048044
rep2	CCNT2_chr2_134955283	good	4	U	91	8977	7668	0.011868	0	9	8977	15	10530	9353	0.001604	0	8	10530	0.010264	0.001311	0.010264	0.001311	0.336143	0.042935
rep2	CCNT2_chr2_134955283	good	5	U	89	9324	7912	0.011249	0	9	9324	8	10595	9363	0.000854	0	8	10595	0.010394	0.00123	0.010394	0.00123	0.340401	0.040282
rep2	CCNT2_chr2_134955283	good	6	G	239	9462	8151	0.029322	0	9	9462	16	10618	9438	0.001695	0	8	10618	0.027626	0.001943	0.027626	0.001943	0.904745	0.063633
rep2	CCNT2_chr2_134955283	good	7	U	63	9657	8277	0.007611	0	9	9657	30	10655	9382	0.003198	0	8	10655	0.004414	0.001123	0.004414	0.001123	0.144557	0.036778
rep2	CCNT2_chr2_134955283	good	8	C	66	9692	8253	0.007997	0	10	9692	8	10672	9334	0.000857	0	9	10672	0.00714	0.00103	0.00714	0.00103	0.233833	0.033732
rep2	CCNT2_chr2_134955283	good	9	A	66	9713	8403	0.007854	0	10	9713	15	10695	9545	0.001572	0	9	10695	0.006283	0.001048	0.006283	0.001048	0.205767	0.034322
rep2	CCNT2_chr2_134955283	good	10	G	175	9756	8640	0.020255	0	10	9756	17	10707	9660	0.00176	0	9	10707	0.018495	0.001589	0.018495	0.001589	0.605707	0.052039
rep2	CCNT2_chr2_134955283	good	11	A	53	9783	8677	0.006108	0	10	9783	14	10721	9668	0.001448	0	9	10721	0.00466	0.000924	0.00466	0.000924	0.152614	0.030261
rep2	CCNT2_chr2_134955283	good	12	G	32	9812	8802	0.003636	0	10	9812	18	10742	9884	0.001821	0	9	10742	0.001814	0.000773	0.001814	0.000773	0.059408	0.025316
rep2	CCNT2_chr2_134955283	good	13	U	122	9831	8804	0.013857	0	10	9831	108	10759	9895	0.010915	0	9	10759	0.002943	0.001636	0.002943	0.001636	0.096383	0.053579
rep2	CCNT2_chr2_134955283	good	14	C	27	9852	9026	0.002991	0	10	9852	14	10773	10161	0.001378	0	9	10773	0.001614	0.000683	0.001614	0.000683	0.052858	0.022368
rep2	CCNT2_chr2_134955283	good	15	C	37	9872	8655	0.004275	0	10	9872	13	10790	9689	0.001342	0	10	10790	0.002933	0.000795	0.002933	0.000795	0.096055	0.026036
rep2	CCNT2_chr2_134955283	good	16	A	144	9895	8632	0.016682	0	10	9895	14	10801	9656	0.00145	0	10	10801	0.015232	0.001443	0.015232	0.001443	0.498844	0.047258
rep2	CCNT2_chr2_134955283	good	17	U	91	9908	8647	0.010524	0	10	9908	22	10814	9676	0.002274	0	10	10814	0.00825	0.001205	0.00825	0.001205	0.270185	0.039463
rep2	CCNT2_chr2_134955283	good	18	C	32	9915	8626	0.00371	0	10	9915	20	10824	9732	0.002055	0	10	10824	0.001655	0.000801	0.001655	0.000801	0.054201	0.026233
rep2	CCNT2_chr2_134955283	good	19	A	325	9927	9066	0.035848	0	10	9927	22	10831	10177	0.002162	0	10	10831	0.033686	0.002041	0.033686	0.002041	1.10321	0.066842
rep2	CCNT2_chr2_134955283	good	20	C	33	9981	8939	0.003692	0	10	9981	11	10840	10060	0.001093	0	11	10840	0.002598	0.000722	0.002598	0.000722	0.085084	0.023645
rep2	CCNT2_chr2_134955283	good	21	U	145	9986	8575	0.01691	0	10	9986	9	10853	10006	0.000899	0	11	10853	0.01601	0.001436	0.01601	0.001436	0.524324	0.047029
rep2	CCNT2_chr2_134955283	good	22	A	306	9991	8280	0.036957	0	10	9991	24	10856	9736	0.002465	0	11	10856	0.034491	0.002172	0.034491	0.002172	1.12957	0.071132
rep2	CCNT2_chr2_134955283	good	23	A	352	10005	8632	0.040778	0	10	10005	19	10865	9845	0.00193	0	11	10865	0.038849	0.002218	0.038849	0.002218	1.27229	0.072639
rep2	CCNT2_chr2_134955283	good	24	U	295	10020	8401	0.035115	0	10	10020	51	10873	9737	0.005238	0	11	10873	0.029877	0.002172	0.029877	0.002172	0.978464	0.071132
rep2	CCNT2_chr2_134955283	good	25	C	151	10026	8333	0.018121	0	10	10026	19	10878	9542	0.001991	0	11	10878	0.01613	0.001544	0.01613	0.001544	0.528253	0.050566
rep2	CCNT2_chr2_134955283	good	26	U	439	10007	8273	0.053064	0	10	10007	40	10870	9522	0.004201	0	12	10870	0.048863	0.002618	0.048863	0.002618	1.60025	0.085739
rep2	CCNT2_chr2_134955283	good	27	A	63	10010	8026	0.007849	0	10	10010	27	10855	9569	0.002822	0	12	10855	0.005028	0.001128	0.005028	0.001128	0.164666	0.036942
rep2	CCNT2_chr2_134955283	good	28	A	357	9989	8589	0.041565	0	10	9989	12	10832	9943	0.001207	0	12	10832	0.040358	0.002227	0.040358	0.002227	1.32171	0.072934
rep2	CCNT2_chr2_134955283	good	29	A	57	9957	8580	0.006643	0	10	9957	17	10815	10083	0.001686	0	12	10815	0.004957	0.00097	0.004957	0.00097	0.162341	0.031767
rep2	CCNT2_chr2_134955283	good	30	A	190	9938	8262	0.022997	0	10	9938	8	10802	9683	0.000826	0	13	10802	0.022171	0.001694	0.022171	0.001694	0.726095	0.055478
rep2	CCNT2_chr2_134955283	good	31	C	309	9916	8437	0.036624	0	10	9916	23	10796	9747	0.00236	0	13	10796	0.034265	0.002141	0.034265	0.002141	1.12217	0.070117
rep2	CCNT2_chr2_134955283	good	32	A	120	9915	8384	0.014313	0	10	9915	25	10789	9662	0.002587	0	13	10789	0.011726	0.001405	0.011726	0.001405	0.384024	0.046013
rep2	CCNT2_chr2_134955283	good	33	A	220	9898	8890	0.024747	0	9	9898	19	10782	10103	0.001881	0	13	10782	0.022866	0.001723	0.022866	0.001723	0.748856	0.056428
rep2	CCNT2_chr2_134955283	good	34	A	104	9889	8863	0.011734	0	9	9889	13	10762	10044	0.001294	0	13	10762	0.01044	0.001205	0.01044	0.001205	0.341907	0.039463
rep2	CCNT2_chr2_134955283	good	35	G	69	9881	8893	0.007759	0	10	9881	80	10747	10042	0.007967	0	13	10747	-0.000208	0.001291	-0.000208	0.001291	-0.006812	0.04228
rep2	CCNT2_chr2_134955283	good	36	G	25	9877	8879	0.002816	0	10	9877	17	10744	10056	0.001691	0	13	10744	0.001125	0.000697	0.001125	0.000697	0.036843	0.022827
rep2	CCNT2_chr2_134955283	good	37	U	35	9863	8804	0.003975	0	10	9863	19	10729	9988	0.001902	0	13	10729	0.002073	0.000801	0.002073	0.000801	0.06789	0.026233
rep2	CCNT2_chr2_134955283	good	38	G	19	9846	8649	0.002197	0	10	9846	13	10709	9884	0.001315	0	13	10709	0.000882	0.000622	0.000882	0.000622	0.028885	0.02037
rep2	CCNT2_chr2_134955283	good	39	G	72	9831	8534	0.008437	0	10	9831	70	10693	9859	0.0071	0	14	10693	0.001337	0.001307	0.001337	0.001307	0.043786	0.042804
rep2	CCNT2_chr2_134955283	good	40	C	43	9814	8520	0.005047	0	10	9814	7	10673	9872	0.000709	0	14	10673	0.004338	0.000815	0.004338	0.000815	0.142068	0.026691
rep2	CCNT2_chr2_134955283	good	41	A	191	9786	8614	0.022173	0	10	9786	70	10648	9955	0.007032	0	14	10648	0.015142	0.001811	0.015142	0.001811	0.495897	0.05931
rep2	CCNT2_chr2_134955283	good	42	C	964	9759	8611	0.11195	0	11	9759	807	10619	9970	0.080943	0	14	10619	0.031007	0.004596	NA	NA	NA	NA
rep2	CCNT2_chr2_134955283	good	43	U	463	9741	7903	0.058585	0	14	9741	264	10597	9872	0.026742	0	14	10597	0.031843	0.003182	0.031843	0.003182	1.04285	0.10421
rep2	CCNT2_chr2_134955283	good	44	U	655	9723	8099	0.080874	0	14	9723	152	10573	9487	0.016022	0	14	10573	0.064852	0.003417	0.064852	0.003417	2.12389	0.111906
rep2	CCNT2_chr2_134955283	good	45	U	153	9715	8077	0.018943	0	14	9715	20	10559	9277	0.002156	0	15	10559	0.016787	0.001606	0.016787	0.001606	0.54977	0.052596
rep2	CCNT2_chr2_134955283	good	46	U	36	9707	7997	0.004502	0	14	9707	11	10541	9189	0.001197	0	15	10541	0.003305	0.000833	0.003305	0.000833	0.108238	0.027281
rep2	CCNT2_chr2_134955283	good	47	U	12	9683	7944	0.001511	0	14	9683	5	10516	9188	0.000544	0	15	10516	0.000966	0.000499	0.000966	0.000499	0.031636	0.016342
rep2	CCNT2_chr2_134955283	good	48	U	34	9660	7774	0.004374	0	14	9660	7	10499	9145	0.000765	0	16	10499	0.003608	0.000804	0.003608	0.000804	0.118161	0.026331
rep2	CCNT2_chr2_134955283	good	49	A	356	9645	8094	0.043983	0	14	9645	26	10489	9342	0.002783	0	16	10489	0.0412	0.002394	0.0412	0.002394	1.34929	0.078403
rep2	CCNT2_chr2_134955283	good	50	U	118	9638	8327	0.014171	0	14	9638	17	10475	9556	0.001779	0	16	10475	0.012392	0.001374	0.012392	0.001374	0.405835	0.044998
rep2	CCNT2_chr2_134955283	good	51	G	173	9621	8436	0.020507	0	14	9621	36	10455	9667	0.003724	0	16	10455	0.016783	0.001678	0.016783	0.001678	0.549639	0.054954
rep2	CCNT2_chr2_134955283	good	52	U	118	9605	8520	0.01385	0	14	9605	11	10423	9798	0.001123	0	17	10423	0.012727	0.001319	0.012727	0.001319	0.416806	0.043197
rep2	CCNT2_chr2_134955283	good	53	U	93	9568	8462	0.01099	0	14	9568	3	10383	9698	0.000309	0	18	10383	0.010681	0.001154	0.010681	0.001154	0.3498	0.037793
rep2	CCNT2_chr2_134955283	good	54	A	316	9517	8454	0.037379	0	16	9517	21	10337	9702	0.002165	0	18	10337	0.035214	0.002155	0.035214	0.002155	1.15325	0.070576
rep2	CCNT2_chr2_134955283	good	55	A	99	9464	8412	0.011769	0	16	9464	12	10295	9590	0.001251	0	19	10295	0.010518	0.001237	0.010518	0.001237	0.344462	0.040511
rep2	CCNT2_chr2_134955283	good	56	C	12	9418	8380	0.001432	0	16	9418	17	10255	9517	0.001786	0	19	10255	-0.000354	0.000599	-0.000354	0.000599	-0.011593	0.019617
rep2	CCNT2_chr2_134955283	good	57	C	32	9374	8201	0.003902	0	17	9374	15	10210	9387	0.001598	0	19	10210	0.002304	0.000804	0.002304	0.000804	0.075455	0.026331
rep2	CCNT2_chr2_134955283	good	58	U	49	9345	7990	0.006133	0	17	9345	21	10186	9359	0.002244	0	20	10186	0.003889	0.001004	0.003889	0.001004	0.127364	0.032881
rep2	CCNT2_chr2_134955283	good	59	U	215	9316	7726	0.027828	0	17	9316	24	10164	9132	0.002628	0	20	10164	0.0252	0.001972	0.0252	0.001972	0.825294	0.064583
rep2	CCNT2_chr2_134955283	good	60	A	109	9284	7479	0.014574	0	18	9284	9	10140	9051	0.000994	0	23	10140	0.01358	0.001435	0.01358	0.001435	0.444742	0.046996
rep2	CCNT2_chr2_134955283	good	61	A	326	9273	7921	0.041156	0	18	9273	15	10123	9221	0.001627	0	23	10123	0.03953	0.002318	0.03953	0.002318	1.2946	0.075914
rep2	CCNT2_chr2_134955283	good	62	A	297	9259	7975	0.037241	0	18	9259	6	10117	9109	0.000659	0	23	10117	0.036583	0.002178	0.036583	0.002178	1.19808	0.071329
rep2	CCNT2_chr2_134955283	good	63	C	74	9240	7860	0.009415	0	18	9240	5	10102	9156	0.000546	0	23	10102	0.008869	0.001121	0.008869	0.001121	0.290458	0.036712
rep2	CCNT2_chr2_134955283	good	64	U	262	9233	7956	0.032931	0	17	9233	51	10092	9083	0.005615	0	23	10092	0.027316	0.002181	0.027316	0.002181	0.894592	0.071427
rep2	CCNT2_chr2_134955283	good	65	C	98	9206	7905	0.012397	0	17	9206	11	10069	9072	0.001213	0	23	10069	0.011185	0.001305	0.011185	0.001305	0.366306	0.042738
rep2	CCNT2_chr2_134955283	good	66	U	49	9193	7438	0.006588	0	18	9193	7	10054	8658	0.000809	0	23	10054	0.005779	0.000989	0.005779	0.000989	0.189261	0.03239
rep2	CCNT2_chr2_134955283	good	67	A	87	9171	7588	0.011465	0	18	9171	14	10029	8853	0.001581	0	23	10029	0.009884	0.0013	0.009884	0.0013	0.323699	0.042575
rep2	CCNT2_chr2_134955283	good	68	G	47	9157	7718	0.00609	0	18	9157	18	10021	8950	0.002011	0	23	10021	0.004078	0.001007	0.004078	0.001007	0.133553	0.032979
rep2	CCNT2_chr2_134955283	good	69	G	89	9135	7820	0.011381	0	18	9135	33	10006	9002	0.003666	0	23	10006	0.007715	0.001365	0.007715	0.001365	0.252664	0.044703
rep2	CCNT2_chr2_134955283	good	70	C	47	9112	7792	0.006032	0	18	9112	19	9970	8966	0.002119	0	22	9970	0.003913	0.001005	0.003913	0.001005	0.12815	0.032913
rep2	CCNT2_chr2_134955283	good	71	C	45	9082	7944	0.005665	0	18	9082	11	9941	9279	0.001185	0	22	9941	0.004479	0.000917	0.004479	0.000917	0.146686	0.030032
rep2	CCNT2_chr2_134955283	good	72	U	108	9064	7699	0.014028	0	18	9064	17	9904	9268	0.001834	0	22	9904	0.012194	0.001421	0.012194	0.001421	0.39935	0.046537
rep2	CCNT2_chr2_134955283	good	73	U	144	9036	7827	0.018398	0	18	9036	11	9879	9260	0.001188	0	22	9879	0.01721	0.001574	0.01721	0.001574	0.563623	0.051548
rep2	CCNT2_chr2_134955283	good	74	A	268	9024	7953	0.033698	0	18	9024	29	9863	9150	0.003169	0	22	9863	0.030529	0.002141	0.030529	0.002141	0.999817	0.070117
rep2	CCNT2_chr2_134955283	good	75	C	99	9000	8035	0.012321	0	18	9000	19	9846	9154	0.002076	0	22	9846	0.010245	0.001327	0.010245	0.001327	0.335521	0.043459
rep2	CCNT2_chr2_134955283	good	76	U	81	8987	7991	0.010136	0	18	8987	9	9830	9089	0.00099	0	22	9830	0.009146	0.001174	0.009146	0.001174	0.299529	0.038448
rep2	CCNT2_chr2_134955283	good	77	G	108	8966	7869	0.013725	0	18	8966	16	9817	9133	0.001752	0	22	9817	0.011973	0.001391	0.011973	0.001391	0.392113	0.045555
rep2	CCNT2_chr2_134955283	good	78	G	63	8950	8017	0.007858	0	18	8950	16	9797	9266	0.001727	0	22	9797	0.006132	0.00108	0.006132	0.00108	0.200821	0.03537
rep2	CCNT2_chr2_134955283	good	79	A	249	8936	8122	0.030657	0	18	8936	13	9777	9253	0.001405	0	22	9777	0.029253	0.001982	0.029253	0.001982	0.958028	0.06491
rep2	CCNT2_chr2_134955283	good	80	A	217	8911	8317	0.026091	0	18	8911	13	9750	9283	0.0014	0	22	9750	0.024691	0.001813	0.024691	0.001813	0.808624	0.059375
rep2	CCNT2_chr2_134955283	good	81	G	47	8875	8276	0.005679	0	18	8875	23	9695	9194	0.002502	0	22	9695	0.003177	0.000979	0.003177	0.000979	0.104046	0.032062
rep2	CCNT2_chr2_134955283	good	82	C	19	8832	8072	0.002354	0	18	8832	21	9648	8883	0.002364	0	21	9648	-1e-05	0.000747	-1e-05	0.000747	-0.000327	0.024464
rep2	CCNT2_chr2_134955283	good	83	C	26	8767	7974	0.003261	0	18	8767	12	9572	8782	0.001366	0	21	9572	0.001894	0.000751	0.001894	0.000751	0.062028	0.024595
rep2	CCNT2_chr2_134955283	good	84	A	103	8711	7824	0.013165	0	18	8711	23	9485	8618	0.002669	0	20	9485	0.010496	0.001411	0.010496	0.001411	0.343741	0.04621
rep2	CCNT2_chr2_134955283	good	85	C	43	8635	7727	0.005565	0	18	8635	11	9392	8495	0.001295	0	20	9392	0.00427	0.000934	0.00427	0.000934	0.139841	0.030588
rep2	CCNT2_chr2_134955283	good	86	U	23	8591	7336	0.003135	0	18	8591	9	9327	8062	0.001116	0	20	9327	0.002019	0.000752	0.002019	0.000752	0.066122	0.024628
rep2	CCNT2_chr2_134955283	good	87	G	19	8550	7091	0.002679	0	17	8550	16	9294	7926	0.002019	0	20	9294	0.000661	0.000795	0.000661	0.000795	0.021648	0.026036
rep2	CCNT2_chr2_134955283	good	88	A	124	8518	7079	0.017517	0	16	8518	7	9258	7866	0.00089	0	19	9258	0.016627	0.001609	0.016627	0.001609	0.54453	0.052694
rep2	CCNT2_chr2_134955283	good	89	U	79	8492	6443	0.012261	0	16	8492	6	9232	7285	0.000824	0	19	9232	0.011438	0.00142	0.011438	0.00142	0.374592	0.046505
rep2	CCNT2_chr2_134955283	good	90	A	146	8471	6429	0.02271	0	15	8471	27	9205	7230	0.003734	0	18	9205	0.018975	0.002012	0.018975	0.002012	0.621427	0.065892
rep2	CCNT2_chr2_134955283	good	91	G	64	8459	6179	0.010358	0	15	8459	52	9194	7139	0.007284	0	18	9194	0.003074	0.001642	0.003074	0.001642	0.100673	0.053775
rep2	CCNT2_chr2_134955283	good	92	G	94	8444	6343	0.014819	0	15	8444	19	9177	7278	0.002611	0	17	9177	0.012209	0.001642	0.012209	0.001642	0.399842	0.053775
rep2	CCNT2_chr2_134955283	good	93	G	26	8423	6446	0.004034	0	15	8423	19	9168	7454	0.002549	0	16	9168	0.001485	0.000984	0.001485	0.000984	0.048633	0.032226
rep2	CCNT2_chr2_134955283	good	94	G	66	8398	6567	0.01005	0	15	8398	15	9153	7585	0.001978	0	16	9153	0.008073	0.001338	0.008073	0.001338	0.264389	0.043819
rep2	CCNT2_chr2_134955283	good	95	A	84	8371	6655	0.012622	0	15	8371	6	9136	7810	0.000768	0	16	9136	0.011854	0.001412	0.011854	0.001412	0.388216	0.046243
rep2	CCNT2_chr2_134955283	good	96	C	231	8335	7232	0.031941	0	15	8335	14	9105	8339	0.001679	0	16	9105	0.030263	0.002149	0.030263	0.002149	0.991106	0.070379
rep2	CCNT2_chr2_134955283	good	97	A	64	8302	7282	0.008789	0	15	8302	9	9078	8401	0.001071	0	16	9078	0.007717	0.001155	0.007717	0.001155	0.25273	0.037826
rep2	CCNT2_chr2_134955283	good	98	C	68	8276	7483	0.009087	0	15	8276	17	9069	8558	0.001986	0	16	9069	0.007101	0.001203	0.007101	0.001203	0.232556	0.039398
rep2	CCNT2_chr2_134955283	good	99	U	189	8259	7447	0.025379	0	15	8259	19	9054	8628	0.002202	0	16	9054	0.023177	0.001914	0.023177	0.001914	0.759041	0.062683
rep2	CCNT2_chr2_134955283	good	100	U	134	8227	7452	0.017982	0	15	8227	19	9038	8573	0.002216	0	15	9038	0.015765	0.001634	0.015765	0.001634	0.5163	0.053513
rep2	CCNT2_chr2_134955283	good	101	C	47	8195	7229	0.006502	0	15	8195	9	9024	8496	0.001059	0	15	9024	0.005442	0.001012	0.005442	0.001012	0.178224	0.033143
rep2	CCNT2_chr2_134955283	good	102	A	268	8172	7335	0.036537	0	14	8172	16	8998	8489	0.001885	0	15	8998	0.034652	0.002281	0.034652	0.002281	1.13484	0.074702
rep2	CCNT2_chr2_134955283	good	103	C	19	8158	7245	0.002622	0	14	8158	11	8986	8478	0.001297	0	14	8986	0.001325	0.000718	0.001325	0.000718	0.043393	0.023514
rep2	CCNT2_chr2_134955283	good	104	U	202	8146	7056	0.028628	0	14	8146	11	8967	8213	0.001339	0	14	8967	0.027289	0.002054	0.027289	0.002054	0.893708	0.067268
rep2	CCNT2_chr2_134955283	good	105	A	211	8132	7029	0.030018	0	14	8132	9	8959	8138	0.001106	0	14	8959	0.028913	0.002099	0.028913	0.002099	0.946894	0.068742
rep2	CCNT2_chr2_134955283	good	106	C	38	8121	7026	0.005408	0	14	8121	9	8951	8120	0.001108	0	13	8951	0.0043	0.000952	0.0043	0.000952	0.140824	0.031178
rep2	CCNT2_chr2_134955283	good	107	C	28	8110	7021	0.003988	0	14	8110	9	8942	8111	0.00111	0	13	8942	0.002878	0.00084	0.002878	0.00084	0.094254	0.02751
rep2	CCNT2_chr2_134955283	good	108	A	108	8103	6781	0.015927	0	14	8103	6	8930	8091	0.000742	0	13	8930	0.015185	0.001562	0.015185	0.001562	0.497305	0.051155
rep2	CCNT2_chr2_134955283	good	109	G	206	8091	6959	0.029602	0	14	8091	30	8919	8201	0.003658	0	13	8919	0.025944	0.002168	0.025944	0.002168	0.84966	0.071001
rep2	CCNT2_chr2_134955283	good	110	A	293	8084	7154	0.040956	0	14	8084	8	8906	8233	0.000972	0	13	8906	0.039984	0.002417	0.039984	0.002417	1.30947	0.079156
rep2	CCNT2_chr2_134955283	good	111	U	207	8074	7446	0.0278	0	14	8074	17	8895	8479	0.002005	0	13	8895	0.025795	0.001992	0.025795	0.001992	0.84478	0.065238
rep2	CCNT2_chr2_134955283	good	112	G	308	8071	7647	0.040277	0	14	8071	46	8885	8565	0.005371	0	13	8885	0.034907	0.002428	0.034907	0.002428	1.1432	0.079516
rep2	CCNT2_chr2_134955283	good	113	U	12	8064	7712	0.001556	0	14	8064	9	8872	8611	0.001045	0	13	8872	0.000511	0.000568	0.000511	0.000568	0.016735	0.018602
rep2	CCNT2_chr2_134955283	good	114	G	40	8055	7692	0.0052	0	14	8055	21	8861	8584	0.002446	0	13	8861	0.002754	0.00098	0.002754	0.00098	0.090193	0.032095
rep2	CCNT2_chr2_134955283	good	115	U	14	8024	7700	0.001818	0	14	8024	4	8836	8593	0.000465	0	12	8836	0.001353	0.000539	0.001353	0.000539	0.04431	0.017652
rep2	CCNT2_chr2_134955283	good	116	G	116	7998	7696	0.015073	0	14	7998	51	8817	8573	0.005949	0	12	8817	0.009124	0.001629	0.009124	0.001629	0.298809	0.053349
rep2	CCNT2_chr2_134955283	good	117	C	35	7984	7613	0.004597	0	14	7984	14	8797	8533	0.001641	0	12	8797	0.002957	0.000892	0.002957	0.000892	0.096841	0.029213
rep2	CCNT2_chr2_134955283	good	118	A	36	7963	7530	0.004781	0	13	7963	14	8772	8459	0.001655	0	12	8772	0.003126	0.000911	0.003126	0.000911	0.102376	0.029835
rep2	CCNT2_chr2_134955283	good	119	G	20	7933	7486	0.002672	0	13	7933	16	8748	8408	0.001903	0	12	8748	0.000769	0.000764	0.000769	0.000764	0.025185	0.025021
rep2	CCNT2_chr2_134955283	good	120	U	34	7910	7464	0.004555	0	13	7910	5	8727	8383	0.000596	0	12	8727	0.003959	0.000825	0.003959	0.000825	0.129656	0.027019
rep2	CCNT2_chr2_134955283	good	121	G	56	7900	7429	0.007538	0	13	7900	50	8719	8383	0.005964	0	12	8719	0.001574	0.001314	0.001574	0.001314	0.051548	0.043033
rep2	CCNT2_chr2_134955283	good	122	C	9	7872	7241	0.001243	0	13	7872	6	8715	8328	0.00072	0	12	8715	0.000522	0.000508	0.000522	0.000508	0.017095	0.016637
rep2	CCNT2_chr2_134955283	good	123	A	69	7842	7103	0.009714	0	13	7842	16	8706	8314	0.001924	0	12	8706	0.00779	0.001265	0.00779	0.001265	0.255121	0.041428
rep2	CCNT2_chr2_134955283	good	124	A	216	7764	7135	0.030273	0	13	7764	16	8693	8332	0.00192	0	12	8693	0.028353	0.002115	0.028353	0.002115	0.928554	0.069266
rep2	CCNT2_chr2_134955283	good	125	C	176	7718	7214	0.024397	0	13	7718	9	8686	8289	0.001086	0	12	8686	0.023311	0.001874	0.023311	0.001874	0.763429	0.061373
rep2	CCNT2_chr2_134955283	good	126	A	255	7648	6944	0.036722	0	13	7648	6	8682	8243	0.000728	0	12	8682	0.035994	0.002319	0.035994	0.002319	1.1788	0.075947
rep2	CCNT2_chr2_134955283	good	127	G	318	7361	6874	0.046261	0	13	7361	29	8662	8225	0.003526	0	12	8662	0.042735	0.002676	0.042735	0.002676	1.39956	0.087638
rep2	CCNT2_chr2_134955283	good	128	A	77	7279	6794	0.011334	0	13	7279	8	8650	8210	0.000974	0	12	8650	0.010359	0.001337	0.010359	0.001337	0.339255	0.043786
rep2	CCNT2_chr2_134955283	good	129	U	3	7200	6725	0.000446	0	12	7200	2	8641	8162	0.000245	0	12	8641	0.000201	0.00031	0.000201	0.00031	0.006583	0.010152
rep2	CCNT2_chr2_134955283	good	130	G	0	7122	0	NA	0	12	7122	0	8568	0	NA	0	12	8568	NA	NA	NA	NA	NA	NA
rep2	CDK13_chr7_39987695	good	1	U	0	6273	5688	0	0	7	6273	0	7894	7253	0	0	12	7894	0	0	0	0	0	0
rep2	CDK13_chr7_39987695	good	2	A	0	6712	5961	0	0	8	6712	0	8005	7209	0	0	12	8005	0	0	0	0	0	0
rep2	CDK13_chr7_39987695	good	3	U	143	7395	6612	0.021627	0	9	7395	6	8071	7327	0.000819	0	12	8071	0.020808	0.001839	0.020808	0.001839	0.807803	0.071393
rep2	CDK13_chr7_39987695	good	4	U	29	7764	6827	0.004248	0	9	7764	3	8107	7256	0.000413	0	12	8107	0.003834	0.000824	0.003834	0.000824	0.148843	0.031989
rep2	CDK13_chr7_39987695	good	5	C	49	7810	6819	0.007186	0	9	7810	7	8130	7262	0.000964	0	12	8130	0.006222	0.001089	0.006222	0.001089	0.241549	0.042277
rep2	CDK13_chr7_39987695	good	6	A	51	7843	6963	0.007324	0	9	7843	15	8148	7393	0.002029	0	12	8148	0.005295	0.001152	0.005295	0.001152	0.205561	0.044723
rep2	CDK13_chr7_39987695	good	7	U	30	7896	7064	0.004247	0	9	7896	34	8161	7482	0.004544	0	12	8161	-0.000297	0.001099	-0.000297	0.001099	-0.01153	0.042665
rep2	CDK13_chr7_39987695	good	8	C	18	7908	7204	0.002499	0	9	7908	16	8162	7592	0.002107	0	12	8162	0.000391	0.00079	0.000391	0.00079	0.015179	0.030669
rep2	CDK13_chr7_39987695	good	9	U	8	7913	7286	0.001098	0	9	7913	8	8169	7710	0.001038	0	12	8169	6e-05	0.000534	6e-05	0.000534	0.002329	0.020731
rep2	CDK13_chr7_39987695	good	10	A	18	7927	7387	0.002437	0	9	7927	9	8184	7785	0.001156	0	12	8184	0.001281	0.000692	0.001281	0.000692	0.049731	0.026865
rep2	CDK13_chr7_39987695	good	11	G	12	7937	7503	0.001599	0	9	7937	13	8191	7877	0.00165	0	12	8191	-5.1e-05	0.00065	-5.1e-05	0.00065	-0.00198	0.025234
rep2	CDK13_chr7_39987695	good	12	G	40	7941	7505	0.00533	0	9	7941	45	8198	7853	0.00573	0	12	8198	-0.000401	0.0012	-0.000401	0.0012	-0.015568	0.046586
rep2	CDK13_chr7_39987695	good	13	C	11	7947	7464	0.001474	0	9	7947	8	8207	7825	0.001022	0	12	8207	0.000451	0.000573	0.000451	0.000573	0.017509	0.022245
rep2	CDK13_chr7_39987695	good	14	A	19	7949	7433	0.002556	0	9	7949	13	8215	7830	0.00166	0	12	8215	0.000896	0.000746	0.000896	0.000746	0.034784	0.028961
rep2	CDK13_chr7_39987695	good	15	U	25	7959	7330	0.003411	0	9	7959	6	8225	7704	0.000779	0	12	8225	0.002632	0.000753	0.002632	0.000753	0.102179	0.029233
rep2	CDK13_chr7_39987695	good	16	U	15	7963	7326	0.002048	0	9	7963	9	8229	7693	0.00117	0	12	8229	0.000878	0.000657	0.000878	0.000657	0.034086	0.025506
rep2	CDK13_chr7_39987695	good	17	C	10	7965	7206	0.001388	0	9	7965	5	8234	7668	0.000652	0	12	8234	0.000736	0.000527	0.000736	0.000527	0.028573	0.020459
rep2	CDK13_chr7_39987695	good	18	A	119	7968	7079	0.01681	0	9	7968	20	8237	7615	0.002626	0	12	8237	0.014184	0.001649	0.014184	0.001649	0.550648	0.064017
rep2	CDK13_chr7_39987695	good	19	A	241	7970	7099	0.033948	0	9	7970	24	8237	7753	0.003096	0	12	8237	0.030853	0.002276	0.030853	0.002276	1.19777	0.088358
rep2	CDK13_chr7_39987695	good	20	G	79	7979	6800	0.011618	0	9	7979	22	8242	7733	0.002845	0	12	8242	0.008773	0.001441	0.008773	0.001441	0.340583	0.055942
rep2	CDK13_chr7_39987695	good	21	A	517	7981	7085	0.072971	0	9	7981	11	8243	7667	0.001435	0	12	8243	0.071536	0.003238	0.071536	0.003238	2.77715	0.125705
rep2	CDK13_chr7_39987695	good	22	U	29	7984	6990	0.004149	0	9	7984	17	8246	7564	0.002247	0	12	8246	0.001901	0.000944	0.001901	0.000944	0.0738	0.036648
rep2	CDK13_chr7_39987695	good	23	C	48	7988	6959	0.006898	0	9	7988	27	8251	7565	0.003569	0	12	8251	0.003328	0.00121	0.003328	0.00121	0.129199	0.046974
rep2	CDK13_chr7_39987695	good	24	U	11	7989	6553	0.001679	0	9	7989	12	8251	7167	0.001674	0	12	8251	4e-06	7e-04	4e-06	7e-04	0.000155	0.027175
rep2	CDK13_chr7_39987695	good	25	C	24	7992	6442	0.003726	0	9	7992	9	8254	7030	0.00128	0	12	8254	0.002445	0.000872	0.002445	0.000872	0.094919	0.033853
rep2	CDK13_chr7_39987695	good	26	G	200	7973	6379	0.031353	0	9	7973	23	8237	7071	0.003253	0	12	8237	0.0281	0.002318	0.0281	0.002318	1.09089	0.089989
rep2	CDK13_chr7_39987695	good	27	U	94	7960	6455	0.014562	0	10	7960	7	8224	7124	0.000983	0	12	8224	0.01358	0.001547	0.01358	0.001547	0.527199	0.060057
rep2	CDK13_chr7_39987695	good	28	A	369	7947	6587	0.056019	0	10	7947	18	8210	7239	0.002487	0	13	8210	0.053533	0.002975	0.053533	0.002975	2.07824	0.115495
rep2	CDK13_chr7_39987695	good	29	G	71	7931	6813	0.010421	0	10	7931	38	8193	7436	0.00511	0	13	8193	0.005311	0.001489	0.005311	0.001489	0.206182	0.057806
rep2	CDK13_chr7_39987695	good	30	C	599	7914	6960	0.086063	0	10	7914	15	8176	7438	0.002017	0	13	8176	0.084047	0.003555	0.084047	0.003555	3.26285	0.138011
rep2	CDK13_chr7_39987695	good	31	A	33	7893	7182	0.004595	0	10	7893	15	8144	7638	0.001964	0	13	8144	0.002631	0.000947	0.002631	0.000947	0.10214	0.036764
rep2	CDK13_chr7_39987695	good	32	G	54	7874	7204	0.007496	0	10	7874	16	8103	7631	0.002097	0	13	8103	0.005399	0.001147	0.005399	0.001147	0.209599	0.044529
rep2	CDK13_chr7_39987695	good	33	G	51	7836	7219	0.007065	0	10	7836	38	8050	7598	0.005001	0	13	8050	0.002063	0.001279	0.002063	0.001279	0.080089	0.049653
rep2	CDK13_chr7_39987695	good	34	C	50	7802	7091	0.007051	0	10	7802	14	7969	7549	0.001855	0	14	7969	0.005197	0.001114	0.005197	0.001114	0.201757	0.043247
rep2	CDK13_chr7_39987695	good	35	A	226	7759	7224	0.031285	0	11	7759	12	7909	7515	0.001597	0	15	7909	0.029688	0.002131	0.029688	0.002131	1.15254	0.082729
rep2	CDK13_chr7_39987695	good	36	C	11	7720	7113	0.001546	0	12	7720	13	7858	7401	0.001757	0	16	7858	-0.00021	0.000674	-0.00021	0.000674	-0.008153	0.026166
rep2	CDK13_chr7_39987695	good	37	A	203	7680	7085	0.028652	0	12	7680	13	7807	7324	0.001775	0	16	7807	0.026877	0.00207	0.026877	0.00207	1.04341	0.080361
rep2	CDK13_chr7_39987695	good	38	G	48	7648	7077	0.006783	0	12	7648	28	7773	7273	0.00385	0	16	7773	0.002933	0.00122	0.002933	0.00122	0.113864	0.047363
rep2	CDK13_chr7_39987695	good	39	A	10	7618	6978	0.001433	0	13	7618	7	7726	7157	0.000978	0	16	7726	0.000455	0.000585	0.000455	0.000585	0.017664	0.022711
rep2	CDK13_chr7_39987695	good	40	U	13	7580	6908	0.001882	0	14	7580	8	7691	7100	0.001127	0	16	7691	0.000755	0.000657	0.000755	0.000657	0.02931	0.025506
rep2	CDK13_chr7_39987695	good	41	U	9	7555	6773	0.001329	0	14	7555	9	7657	6955	0.001294	0	17	7657	3.5e-05	0.000618	3.5e-05	0.000618	0.001359	0.023992
rep2	CDK13_chr7_39987695	good	42	G	19	7523	6698	0.002837	0	14	7523	21	7607	6860	0.003061	0	17	7607	-0.000225	0.000933	-0.000225	0.000933	-0.008735	0.036221
rep2	CDK13_chr7_39987695	good	43	U	38	7483	6715	0.005659	0	14	7483	40	7563	6870	0.005822	0	18	7563	-0.000163	0.0013	-0.000163	0.0013	-0.006328	0.050468
rep2	CDK13_chr7_39987695	good	44	C	9	7442	6714	0.00134	0	14	7442	7	7523	6885	0.001017	0	18	7523	0.000324	0.000589	0.000324	0.000589	0.012578	0.022866
rep2	CDK13_chr7_39987695	good	45	U	9	7400	6549	0.001374	0	14	7400	4	7488	6730	0.000594	0	19	7488	0.00078	0.000546	0.00078	0.000546	0.030281	0.021197
rep2	CDK13_chr7_39987695	good	46	A	8	7342	6511	0.001229	0	14	7342	10	7448	6666	0.0015	0	19	7448	-0.000271	0.000643	-0.000271	0.000643	-0.010521	0.024962
rep2	CDK13_chr7_39987695	good	47	G	13	7287	6507	0.001998	0	14	7287	15	7395	6637	0.00226	0	19	7395	-0.000262	0.000805	-0.000262	0.000805	-0.010171	0.031252
rep2	CDK13_chr7_39987695	good	48	A	23	7220	6400	0.003594	0	14	7220	8	7342	6546	0.001222	0	19	7342	0.002372	0.000865	0.002372	0.000865	0.092085	0.033581
rep2	CDK13_chr7_39987695	good	49	U	49	7180	6313	0.007762	0	14	7180	31	7294	6457	0.004801	0	19	7294	0.002961	0.001405	0.002961	0.001405	0.114951	0.054545
rep2	CDK13_chr7_39987695	good	50	C	18	7148	6248	0.002881	0	14	7148	9	7270	6456	0.001394	0	19	7270	0.001487	0.000823	0.001487	0.000823	0.057728	0.03195
rep2	CDK13_chr7_39987695	good	51	C	17	7134	5557	0.003059	0	14	7134	4	7257	5736	0.000697	0	19	7257	0.002362	0.00082	0.002362	0.00082	0.091697	0.031834
rep2	CDK13_chr7_39987695	good	52	A	102	7100	5449	0.018719	0	14	7100	14	7232	5683	0.002463	0	19	7232	0.016256	0.001967	0.016256	0.001967	0.631087	0.076362
rep2	CDK13_chr7_39987695	good	53	G	41	7076	5455	0.007516	0	14	7076	13	7217	5713	0.002276	0	19	7217	0.005241	0.001333	0.005241	0.001333	0.203465	0.051749
rep2	CDK13_chr7_39987695	good	54	A	38	7048	5439	0.006987	0	14	7048	9	7190	5683	0.001584	0	19	7190	0.005403	0.00125	0.005403	0.00125	0.209754	0.048527
rep2	CDK13_chr7_39987695	good	55	A	24	7028	5931	0.004047	0	14	7028	2	7167	6241	0.00032	0	19	7167	0.003726	0.000857	0.003726	0.000857	0.14465	0.03327
rep2	CDK13_chr7_39987695	good	56	G	27	6998	5925	0.004557	0	14	6998	9	7144	6293	0.00143	0	19	7144	0.003127	0.000998	0.003127	0.000998	0.121396	0.038744
rep2	CDK13_chr7_39987695	good	57	U	22	6945	5911	0.003722	0	14	6945	3	7107	6280	0.000478	0	19	7107	0.003244	0.00084	0.003244	0.00084	0.125938	0.03261
rep2	CDK13_chr7_39987695	good	58	C	45	6902	6028	0.007465	0	14	6902	17	7065	6360	0.002673	0	19	7065	0.004792	0.001288	0.004792	0.001288	0.186034	0.050002
rep2	CDK13_chr7_39987695	good	59	G	28	6869	6075	0.004609	0	14	6869	18	7031	6410	0.002808	0	19	7031	0.001801	0.001094	0.001801	0.001094	0.069918	0.042471
rep2	CDK13_chr7_39987695	good	60	U	15	6835	6214	0.002414	0	14	6835	9	6997	6534	0.001377	0	19	6997	0.001036	0.000774	0.001036	0.000774	0.040219	0.030048
rep2	CDK13_chr7_39987695	good	61	C	17	6785	6156	0.002762	0	14	6785	5	6956	6470	0.000773	0	21	6956	0.001989	0.000754	0.001989	0.000754	0.077216	0.029272
rep2	CDK13_chr7_39987695	good	62	A	22	6740	6113	0.003599	0	14	6740	13	6922	6407	0.002029	0	21	6922	0.00157	0.000952	0.00157	0.000952	0.06095	0.036958
rep2	CDK13_chr7_39987695	good	63	U	135	6703	5955	0.02267	0	14	6703	4	6884	6219	0.000643	0	21	6884	0.022027	0.001977	0.022027	0.001977	0.855127	0.076751
rep2	CDK13_chr7_39987695	good	64	U	22	6662	5900	0.003729	0	14	6662	16	6843	6148	0.002602	0	21	6843	0.001126	0.001027	0.001126	0.001027	0.043713	0.03987
rep2	CDK13_chr7_39987695	good	65	C	42	6612	5858	0.00717	0	14	6612	3	6793	6116	0.000491	0	21	6793	0.006679	0.001142	0.006679	0.001142	0.259291	0.044334
rep2	CDK13_chr7_39987695	good	66	U	10	6564	5559	0.001799	0	14	6564	9	6754	5898	0.001526	0	20	6754	0.000273	0.000763	0.000273	0.000763	0.010598	0.029621
rep2	CDK13_chr7_39987695	good	67	A	47	6526	5493	0.008556	0	14	6526	10	6707	5874	0.001702	0	20	6707	0.006854	0.001359	0.006854	0.001359	0.266084	0.052759
rep2	CDK13_chr7_39987695	good	68	G	215	6507	5710	0.037653	0	14	6507	18	6683	6053	0.002974	0	20	6683	0.03468	0.002662	0.03468	0.002662	1.34634	0.103344
rep2	CDK13_chr7_39987695	good	69	U	54	6485	5685	0.009499	0	14	6485	7	6666	5993	0.001168	0	18	6666	0.008331	0.001366	0.008331	0.001366	0.323424	0.053031
rep2	CDK13_chr7_39987695	good	70	A	230	6474	5666	0.040593	0	14	6474	21	6644	5917	0.003549	0	18	6644	0.037044	0.002786	0.037044	0.002786	1.43811	0.108157
rep2	CDK13_chr7_39987695	good	71	U	71	6450	5691	0.012476	0	14	6450	14	6627	5953	0.002352	0	18	6627	0.010124	0.001608	0.010124	0.001608	0.393031	0.062425
rep2	CDK13_chr7_39987695	good	72	U	166	6425	5639	0.029438	0	15	6425	8	6605	5899	0.001356	0	17	6605	0.028082	0.002335	0.028082	0.002335	1.09019	0.090649
rep2	CDK13_chr7_39987695	good	73	U	22	6402	5431	0.004051	0	14	6402	7	6576	5702	0.001228	0	17	6576	0.002823	0.00098	0.002823	0.00098	0.109594	0.038045
rep2	CDK13_chr7_39987695	good	74	C	137	6384	5347	0.025622	0	14	6384	15	6551	5588	0.002684	0	16	6551	0.022938	0.002296	0.022938	0.002296	0.890494	0.089135
rep2	CDK13_chr7_39987695	good	75	U	57	6362	5276	0.010804	0	14	6362	17	6535	5507	0.003087	0	16	6535	0.007717	0.001615	0.007717	0.001615	0.299588	0.062697
rep2	CDK13_chr7_39987695	good	76	C	44	6346	5336	0.008246	0	14	6346	10	6511	5525	0.00181	0	16	6511	0.006436	0.001369	0.006436	0.001369	0.249857	0.053147
rep2	CDK13_chr7_39987695	good	77	C	22	6330	5397	0.004076	0	14	6330	5	6490	5630	0.000888	0	16	6490	0.003188	0.000956	0.003188	0.000956	0.123764	0.037114
rep2	CDK13_chr7_39987695	good	78	U	29	6305	5291	0.005481	0	14	6305	7	6468	5600	0.00125	0	15	6468	0.004231	0.001122	0.004231	0.001122	0.164255	0.043558
rep2	CDK13_chr7_39987695	good	79	A	165	6286	5357	0.030801	0	14	6286	9	6454	5628	0.001599	0	15	6454	0.029202	0.002456	0.029202	0.002456	1.13367	0.095346
rep2	CDK13_chr7_39987695	good	80	G	82	6271	5564	0.014738	0	14	6271	30	6434	5969	0.005026	0	15	6434	0.009712	0.001868	0.009712	0.001868	0.377037	0.072519
rep2	CDK13_chr7_39987695	good	81	C	64	6250	5464	0.011713	0	14	6250	9	6413	6010	0.001498	0	15	6413	0.010216	0.001547	0.010216	0.001547	0.396603	0.060057
rep2	CDK13_chr7_39987695	good	82	A	293	6235	5698	0.051422	0	14	6235	17	6390	6031	0.002819	0	15	6390	0.048603	0.003081	0.048603	0.003081	1.88685	0.11961
rep2	CDK13_chr7_39987695	good	83	C	6	6217	5656	0.001061	0	14	6217	8	6358	5993	0.001335	0	15	6358	-0.000274	0.000641	-0.000274	0.000641	-0.010637	0.024885
rep2	CDK13_chr7_39987695	good	84	A	61	6188	5661	0.010775	0	14	6188	15	6342	6031	0.002487	0	14	6342	0.008288	0.001522	0.008288	0.001522	0.321755	0.059087
rep2	CDK13_chr7_39987695	good	85	C	25	6157	5607	0.004459	0	14	6157	9	6309	6002	0.0015	0	14	6309	0.002959	0.001022	0.002959	0.001022	0.114874	0.039676
rep2	CDK13_chr7_39987695	good	86	U	48	6109	5412	0.008869	0	14	6109	8	6281	6052	0.001322	0	14	6281	0.007547	0.001363	0.007547	0.001363	0.292988	0.052914
rep2	CDK13_chr7_39987695	good	87	A	286	6065	5471	0.052276	0	14	6065	17	6255	6010	0.002829	0	14	6255	0.049447	0.003166	0.049447	0.003166	1.91962	0.12291
rep2	CDK13_chr7_39987695	good	88	A	119	6024	5400	0.022037	0	14	6024	6	6216	5771	0.00104	0	14	6216	0.020997	0.002064	0.020997	0.002064	0.81514	0.080128
rep2	CDK13_chr7_39987695	good	89	C	24	5983	5291	0.004536	0	14	5983	4	6196	5678	0.000704	0	14	6196	0.003832	0.000991	0.003832	0.000991	0.148765	0.038472
rep2	CDK13_chr7_39987695	good	90	U	76	5950	5109	0.014876	0	14	5950	22	6185	5587	0.003938	0	14	6185	0.010938	0.001902	0.010938	0.001902	0.424632	0.073839
rep2	CDK13_chr7_39987695	good	91	C	17	5932	4879	0.003484	0	14	5932	5	6170	5451	0.000917	0	13	6170	0.002567	0.000939	0.002567	0.000939	0.099655	0.036454
rep2	CDK13_chr7_39987695	good	92	U	28	5911	4744	0.005902	0	14	5911	8	6160	5403	0.001481	0	13	6160	0.004422	0.001232	0.004422	0.001232	0.17167	0.047828
rep2	CDK13_chr7_39987695	good	93	G	209	5883	4418	0.047306	0	14	5883	26	6141	5379	0.004834	0	13	6141	0.042473	0.003407	0.042473	0.003407	1.64888	0.132266
rep2	CDK13_chr7_39987695	good	94	A	170	5860	4502	0.037761	0	14	5860	15	6130	5459	0.002748	0	12	6130	0.035013	0.002982	0.035013	0.002982	1.35927	0.115766
rep2	CDK13_chr7_39987695	good	95	A	404	5841	5084	0.079465	0	14	5841	13	6116	5721	0.002272	0	12	6116	0.077193	0.004003	0.077193	0.004003	2.99677	0.155404
rep2	CDK13_chr7_39987695	good	96	G	73	5829	5184	0.014082	0	14	5829	15	6098	5752	0.002608	0	12	6098	0.011474	0.00178	0.011474	0.00178	0.445441	0.069103
rep2	CDK13_chr7_39987695	good	97	A	16	5809	5229	0.00306	0	11	5809	6	6082	5763	0.001041	0	10	6082	0.002019	0.000875	0.002019	0.000875	0.078381	0.033969
rep2	CDK13_chr7_39987695	good	98	G	22	5791	5313	0.004141	0	11	5791	11	6058	5804	0.001895	0	10	6058	0.002246	0.001052	0.002246	0.001052	0.087194	0.04084
rep2	CDK13_chr7_39987695	good	99	U	27	5762	5227	0.005165	0	10	5762	6	6020	5732	0.001047	0	10	6020	0.004119	0.001082	0.004119	0.001082	0.159907	0.042005
rep2	CDK13_chr7_39987695	good	100	A	125	5737	5263	0.023751	0	10	5737	9	6006	5725	0.001572	0	10	6006	0.022179	0.002188	0.022179	0.002188	0.861028	0.084942
rep2	CDK13_chr7_39987695	good	101	G	50	5721	5280	0.00947	0	9	5721	24	5990	5685	0.004222	0	10	5990	0.005248	0.001593	0.005248	0.001593	0.203737	0.061843
rep2	CDK13_chr7_39987695	good	102	C	14	5709	5178	0.002704	0	8	5709	14	5978	5639	0.002483	0	10	5978	0.000221	0.000981	0.000221	0.000981	0.00858	0.038084
rep2	CDK13_chr7_39987695	good	103	C	73	5700	5176	0.014104	0	8	5700	7	5968	5628	0.001244	0	9	5968	0.01286	0.001716	0.01286	0.001716	0.499248	0.066618
rep2	CDK13_chr7_39987695	good	104	U	109	5680	5180	0.021042	0	8	5680	9	5955	5597	0.001608	0	9	5955	0.019434	0.002086	0.019434	0.002086	0.754462	0.080982
rep2	CDK13_chr7_39987695	good	105	G	55	5665	5213	0.010551	0	8	5665	6	5932	5602	0.001071	0	9	5932	0.00948	0.001488	0.00948	0.001488	0.36803	0.057767
rep2	CDK13_chr7_39987695	good	106	G	44	5646	5224	0.008423	0	8	5646	26	5908	5634	0.004615	0	9	5908	0.003808	0.001559	0.003808	0.001559	0.147833	0.060523
rep2	CDK13_chr7_39987695	good	107	C	31	5627	5175	0.00599	0	8	5627	9	5894	5612	0.001604	0	9	5894	0.004387	0.001201	0.004387	0.001201	0.170311	0.046625
rep2	CDK13_chr7_39987695	good	108	A	104	5591	5233	0.019874	0	8	5591	16	5870	5631	0.002841	0	9	5870	0.017032	0.002074	0.017032	0.002074	0.661212	0.080516
rep2	CDK13_chr7_39987695	good	109	G	38	5566	5230	0.007266	0	8	5566	38	5853	5612	0.006771	0	8	5853	0.000495	0.001611	0.000495	0.001611	0.019217	0.062542
rep2	CDK13_chr7_39987695	good	110	C	51	5531	5226	0.009759	0	8	5531	12	5822	5609	0.002139	0	8	5822	0.007619	0.0015	0.007619	0.0015	0.295783	0.058233
rep2	CDK13_chr7_39987695	good	111	U	31	5504	5072	0.006112	0	8	5504	10	5786	5519	0.001812	0	8	5786	0.0043	0.001238	0.0043	0.001238	0.166934	0.048061
rep2	CDK13_chr7_39987695	good	112	G	58	5462	4852	0.011954	0	8	5462	7	5742	5389	0.001299	0	8	5742	0.010655	0.001645	0.010655	0.001645	0.413646	0.063862
rep2	CDK13_chr7_39987695	good	113	A	58	5424	4854	0.011949	0	8	5424	16	5710	5385	0.002971	0	8	5710	0.008978	0.001736	0.008978	0.001736	0.348542	0.067395
rep2	CDK13_chr7_39987695	good	114	A	126	5394	4854	0.025958	0	8	5394	14	5692	5319	0.002632	0	8	5692	0.023326	0.002417	0.023326	0.002417	0.905556	0.093832
rep2	CDK13_chr7_39987695	good	115	U	129	5361	4825	0.026736	0	8	5361	10	5652	5264	0.0019	0	8	5652	0.024836	0.002429	0.024836	0.002429	0.964177	0.094298
rep2	CDK13_chr7_39987695	good	116	U	37	5327	4754	0.007783	0	8	5327	4	5623	5194	0.00077	0	8	5623	0.007013	0.001336	0.007013	0.001336	0.272257	0.051866
rep2	CDK13_chr7_39987695	good	117	G	59	5304	4691	0.012577	0	8	5304	15	5598	5174	0.002899	0	8	5598	0.009678	0.0018	0.009678	0.0018	0.375717	0.069879
rep2	CDK13_chr7_39987695	good	118	A	56	5281	4612	0.012142	0	8	5281	12	5573	5149	0.002331	0	8	5573	0.009812	0.001757	0.009812	0.001757	0.380919	0.06821
rep2	CDK13_chr7_39987695	good	119	A	73	5253	4637	0.015743	0	8	5253	9	5556	5158	0.001745	0	8	5556	0.013998	0.001932	0.013998	0.001932	0.543427	0.075004
rep2	CDK13_chr7_39987695	good	120	C	95	5235	4463	0.021286	0	8	5235	7	5532	4963	0.00141	0	8	5532	0.019876	0.002248	0.019876	0.002248	0.771621	0.087271
rep2	CDK13_chr7_39987695	good	121	A	53	5220	4347	0.012192	0	8	5220	11	5514	4848	0.002269	0	8	5514	0.009923	0.001809	0.009923	0.001809	0.385228	0.070229
rep2	CDK13_chr7_39987695	good	122	A	75	5210	4386	0.0171	0	7	5210	6	5495	4831	0.001242	0	8	5495	0.015858	0.002039	0.015858	0.002039	0.615635	0.079158
rep2	CDK13_chr7_39987695	good	123	G	200	5189	4326	0.046232	0	7	5189	23	5492	4823	0.004769	0	8	5492	0.041463	0.003417	0.041463	0.003417	1.60967	0.132654
rep2	CDK13_chr7_39987695	good	124	A	55	5180	4287	0.012829	0	7	5180	16	5479	4758	0.003363	0	8	5479	0.009467	0.001923	0.009467	0.001923	0.367526	0.074654
rep2	CDK13_chr7_39987695	good	125	A	64	5167	4215	0.015184	0	6	5167	6	5474	4754	0.001262	0	8	5474	0.013922	0.001967	0.013922	0.001967	0.540477	0.076362
rep2	CDK13_chr7_39987695	good	126	U	351	5087	4247	0.082647	0	6	5087	19	5462	4725	0.004021	0	8	5462	0.078625	0.004507	0.078625	0.004507	3.05236	0.17497
rep2	CDK13_chr7_39987695	good	127	A	17	5077	4508	0.003771	0	6	5077	12	5452	4945	0.002427	0	8	5452	0.001344	0.001152	0.001344	0.001152	0.052176	0.044723
rep2	CDK13_chr7_39987695	good	128	A	138	5042	4305	0.032056	0	6	5042	1	5443	4950	0.000202	0	8	5443	0.031854	0.002736	0.031854	0.002736	1.23663	0.106216
rep2	CDK13_chr7_39987695	good	129	A	9	4756	4233	0.002126	0	6	4756	3	5419	4935	0.000608	0	8	5419	0.001518	0.000791	0.001518	0.000791	0.058931	0.030708
rep2	CDK13_chr7_39987695	good	130	A	0	4646	0	NA	0	6	4646	0	5382	0	NA	0	8	5382	NA	NA	NA	NA	NA	NA
rep2	CLUHP3_chr16_31707321	good	1	C	0	9563	7974	0	0	7	9563	0	10842	8841	0	0	6	10842	0	0	0	0	0	0
rep2	CLUHP3_chr16_31707321	good	2	A	0	9652	7922	0	0	7	9652	0	10906	8760	0	0	6	10906	0	0	0	0	0	0
rep2	CLUHP3_chr16_31707321	good	3	U	51	10530	8766	0.005818	0	8	10530	48	10966	8999	0.005334	0	7	10966	0.000484	0.001121	0.000484	0.001121	0.023157	0.053635
rep2	CLUHP3_chr16_31707321	good	4	C	26	10988	9190	0.002829	0	9	10988	8	11025	9152	0.000874	0	7	11025	0.001955	0.000635	0.001955	0.000635	0.093538	0.030382
rep2	CLUHP3_chr16_31707321	good	5	C	14	11121	9422	0.001486	0	9	11121	7	11055	9410	0.000744	0	7	11055	0.000742	0.000487	0.000742	0.000487	0.035501	0.023301
rep2	CLUHP3_chr16_31707321	good	6	A	45	11162	9581	0.004697	0	9	11162	8	11069	9594	0.000834	0	7	11069	0.003863	0.00076	0.003863	0.00076	0.184827	0.036362
rep2	CLUHP3_chr16_31707321	good	7	G	58	11179	9828	0.005902	0	9	11179	24	11081	10004	0.002399	0	7	11081	0.003502	0.000917	0.003502	0.000917	0.167554	0.043874
rep2	CLUHP3_chr16_31707321	good	8	C	54	11204	9695	0.00557	0	10	11204	20	11093	9913	0.002018	0	7	11093	0.003552	0.000882	0.003552	0.000882	0.169947	0.0422
rep2	CLUHP3_chr16_31707321	good	9	U	55	11230	9209	0.005972	0	10	11230	23	11101	9423	0.002441	0	7	11101	0.003532	0.000953	0.003532	0.000953	0.16899	0.045597
rep2	CLUHP3_chr16_31707321	good	10	U	184	11244	8940	0.020582	0	10	11244	28	11111	9058	0.003091	0	7	11111	0.01749	0.001626	0.01749	0.001626	0.836815	0.077797
rep2	CLUHP3_chr16_31707321	good	11	C	196	11274	8441	0.02322	0	10	11274	168	11114	8626	0.019476	0	7	11114	0.003744	0.002238	0.003744	0.002238	0.179133	0.107078
rep2	CLUHP3_chr16_31707321	good	12	C	68	11288	8563	0.007941	0	10	11288	5	11128	8779	0.00057	0	7	11128	0.007372	0.000996	0.007372	0.000996	0.352716	0.047654
rep2	CLUHP3_chr16_31707321	good	13	C	14	11293	7348	0.001905	0	10	11293	8	11131	7543	0.001061	0	7	11131	0.000845	0.000632	0.000845	0.000632	0.040429	0.030238
rep2	CLUHP3_chr16_31707321	good	14	A	162	11301	7473	0.021678	0	10	11301	12	11136	7622	0.001574	0	7	11136	0.020104	0.001763	0.020104	0.001763	0.961883	0.084351
rep2	CLUHP3_chr16_31707321	good	15	C	76	11310	7528	0.010096	0	10	11310	11	11139	7687	0.001431	0	7	11139	0.008665	0.001236	0.008665	0.001236	0.41458	0.059137
rep2	CLUHP3_chr16_31707321	good	16	C	40	11327	8554	0.004676	0	10	11327	15	11143	8728	0.001719	0	7	11143	0.002958	0.000862	0.002958	0.000862	0.141527	0.041243
rep2	CLUHP3_chr16_31707321	good	17	C	40	11340	9710	0.004119	0	10	11340	10	11146	10039	0.000996	0	7	11146	0.003123	0.000724	0.003123	0.000724	0.149421	0.03464
rep2	CLUHP3_chr16_31707321	good	18	U	333	11343	9572	0.034789	0	10	11343	88	11147	9785	0.008993	0	7	11147	0.025796	0.002134	0.025796	0.002134	1.23422	0.102102
rep2	CLUHP3_chr16_31707321	good	19	C	72	11350	9503	0.007577	0	10	11350	12	11151	9631	0.001246	0	7	11151	0.006331	0.000963	0.006331	0.000963	0.302909	0.046075
rep2	CLUHP3_chr16_31707321	good	20	C	34	11358	9198	0.003696	0	10	11358	8	11151	9300	0.00086	0	7	11151	0.002836	0.000703	0.002836	0.000703	0.135689	0.033635
rep2	CLUHP3_chr16_31707321	good	21	A	250	11361	9222	0.027109	0	10	11361	37	11154	9408	0.003933	0	7	11154	0.023176	0.001832	0.023176	0.001832	1.10886	0.087653
rep2	CLUHP3_chr16_31707321	good	22	C	121	11365	9318	0.012986	0	10	11365	4	11157	9435	0.000424	0	7	11157	0.012562	0.001199	0.012562	0.001199	0.601033	0.057367
rep2	CLUHP3_chr16_31707321	good	23	U	44	11366	9027	0.004874	0	10	11366	6	11158	9447	0.000635	0	7	11158	0.004239	0.000779	0.004239	0.000779	0.202816	0.037272
rep2	CLUHP3_chr16_31707321	good	24	G	855	11369	9745	0.087737	0	10	11369	34	11158	10024	0.003392	0	7	11158	0.084345	0.003056	0.084345	0.003056	4.03552	0.146215
rep2	CLUHP3_chr16_31707321	good	25	A	385	11366	10332	0.037263	0	10	11366	13	11157	10277	0.001265	0	7	11157	0.035998	0.001931	0.035998	0.001931	1.72234	0.092389
rep2	CLUHP3_chr16_31707321	good	26	C	19	11329	10498	0.00181	0	11	11329	5	11094	10424	0.00048	0	7	11094	0.00133	0.000467	0.00133	0.000467	0.063634	0.022344
rep2	CLUHP3_chr16_31707321	good	27	U	10	11279	10470	0.000955	0	11	11279	6	11036	10366	0.000579	0	7	11036	0.000376	0.000383	0.000376	0.000383	0.01799	0.018325
rep2	CLUHP3_chr16_31707321	good	28	G	62	11237	10389	0.005968	0	11	11237	49	10981	10289	0.004762	0	7	10981	0.001205	0.001018	0.001205	0.001018	0.057654	0.048707
rep2	CLUHP3_chr16_31707321	good	29	C	31	11214	10391	0.002983	0	11	11214	24	10953	10252	0.002341	0	7	10953	0.000642	0.000718	0.000642	0.000718	0.030717	0.034353
rep2	CLUHP3_chr16_31707321	good	30	C	4	11177	9921	0.000403	0	11	11177	15	10922	9773	0.001535	0	7	10922	-0.001132	0.000445	-0.001132	0.000445	-0.054161	0.021291
rep2	CLUHP3_chr16_31707321	good	31	A	43	11142	9667	0.004448	0	11	11142	8	10879	9549	0.000838	0	7	10879	0.00361	0.00074	0.00361	0.00074	0.172722	0.035406
rep2	CLUHP3_chr16_31707321	good	32	U	70	11113	9413	0.007437	0	11	11113	11	10844	9259	0.001188	0	7	10844	0.006248	0.000958	0.006248	0.000958	0.298938	0.045836
rep2	CLUHP3_chr16_31707321	good	33	G	58	11086	9245	0.006274	0	11	11086	33	10800	9058	0.003643	0	7	10800	0.00263	0.00104	0.00263	0.00104	0.125833	0.049759
rep2	CLUHP3_chr16_31707321	good	34	G	45	11053	9135	0.004926	0	12	11053	23	10744	9028	0.002548	0	7	10744	0.002378	0.000906	0.002378	0.000906	0.113776	0.043348
rep2	CLUHP3_chr16_31707321	good	35	G	22	10997	8904	0.002471	0	12	10997	20	10690	8844	0.002261	0	7	10690	0.000209	0.00073	0.000209	0.00073	0.01	0.034927
rep2	CLUHP3_chr16_31707321	good	36	G	231	10911	8772	0.026334	0	12	10911	127	10601	8664	0.014658	0	7	10601	0.011675	0.002167	0.011675	0.002167	0.558595	0.103681
rep2	CLUHP3_chr16_31707321	good	37	C	54	10791	8640	0.00625	0	12	10791	14	10467	8569	0.001634	0	8	10467	0.004616	0.000956	0.004616	0.000956	0.220854	0.04574
rep2	CLUHP3_chr16_31707321	good	38	C	10	10656	8254	0.001212	0	12	10656	14	10325	8216	0.001704	0	8	10325	-0.000492	0.000595	-0.000492	0.000595	-0.02354	0.028468
rep2	CLUHP3_chr16_31707321	good	39	C	22	10521	7881	0.002792	0	12	10521	10	10183	7756	0.001289	0	8	10183	0.001502	0.000721	0.001502	0.000721	0.071864	0.034497
rep2	CLUHP3_chr16_31707321	good	40	U	141	10382	6701	0.021042	0	12	10382	18	10052	6588	0.002732	0	7	10052	0.018309	0.001885	0.018309	0.001885	0.876001	0.090189
rep2	CLUHP3_chr16_31707321	good	41	C	69	10318	6614	0.010432	0	12	10318	54	9994	6549	0.008246	0	7	9994	0.002187	0.001684	0.002187	0.001684	0.104638	0.080572
rep2	CLUHP3_chr16_31707321	good	42	C	50	10285	6602	0.007573	0	12	10285	23	9951	6536	0.003519	0	7	9951	0.004054	0.001298	0.004054	0.001298	0.193965	0.062103
rep2	CLUHP3_chr16_31707321	good	43	C	110	10255	6668	0.016497	0	12	10255	80	9927	6544	0.012225	0	7	9927	0.004272	0.002084	0.004272	0.002084	0.204395	0.09971
rep2	CLUHP3_chr16_31707321	good	44	C	40	10227	6670	0.005997	0	12	10227	22	9899	6607	0.00333	0	7	9899	0.002667	0.001185	0.002667	0.001185	0.127604	0.056697
rep2	CLUHP3_chr16_31707321	good	45	U	27	10213	7035	0.003838	0	12	10213	10	9874	6993	0.00143	0	7	9874	0.002408	0.000866	0.002408	0.000866	0.115212	0.041434
rep2	CLUHP3_chr16_31707321	good	46	G	90	10193	6963	0.012925	0	12	10193	27	9855	7007	0.003853	0	7	9855	0.009072	0.001551	0.009072	0.001551	0.434053	0.074208
rep2	CLUHP3_chr16_31707321	good	47	A	150	10166	8097	0.018525	0	12	10166	3	9821	8074	0.000372	0	7	9821	0.018154	0.001528	0.018154	0.001528	0.868585	0.073108
rep2	CLUHP3_chr16_31707321	good	48	G	84	10142	8453	0.009937	0	12	10142	48	9796	8547	0.005616	0	7	9796	0.004321	0.001354	0.004321	0.001354	0.20674	0.064783
rep2	CLUHP3_chr16_31707321	good	49	C	80	10109	8378	0.009549	0	12	10109	10	9766	8603	0.001162	0	7	9766	0.008386	0.001129	0.008386	0.001129	0.401231	0.054017
rep2	CLUHP3_chr16_31707321	good	50	A	346	10076	8915	0.038811	0	12	10076	15	9733	8845	0.001696	0	7	9733	0.037115	0.002132	0.037115	0.002132	1.77578	0.102006
rep2	CLUHP3_chr16_31707321	good	51	C	6	10040	9039	0.000664	0	12	10040	8	9690	8977	0.000891	0	7	9690	-0.000227	0.000416	-0.000227	0.000416	-0.010861	0.019904
rep2	CLUHP3_chr16_31707321	good	52	A	350	9999	9092	0.038495	0	12	9999	12	9655	9005	0.001333	0	7	9655	0.037163	0.002093	0.037163	0.002093	1.77808	0.10014
rep2	CLUHP3_chr16_31707321	good	53	U	179	9974	9141	0.019582	0	12	9974	14	9615	8999	0.001556	0	7	9615	0.018026	0.001522	0.018026	0.001522	0.862461	0.072821
rep2	CLUHP3_chr16_31707321	good	54	G	98	9928	9073	0.010801	0	12	9928	76	9588	8963	0.008479	0	7	9588	0.002322	0.001462	0.002322	0.001462	0.111097	0.06995
rep2	CLUHP3_chr16_31707321	good	55	G	31	9882	9078	0.003415	0	12	9882	20	9556	8974	0.002229	0	7	9556	0.001186	0.00079	0.001186	0.00079	0.056745	0.037798
rep2	CLUHP3_chr16_31707321	good	56	U	42	9834	8819	0.004762	0	12	9834	5	9528	8748	0.000572	0	6	9528	0.004191	0.000778	0.004191	0.000778	0.20052	0.037224
rep2	CLUHP3_chr16_31707321	good	57	G	52	9798	8477	0.006134	0	13	9798	48	9500	8504	0.005644	0	7	9500	0.00049	0.001178	0.00049	0.001178	0.023444	0.056362
rep2	CLUHP3_chr16_31707321	good	58	C	31	9760	8450	0.003669	0	13	9760	30	9483	8486	0.003535	0	7	9483	0.000133	0.000922	0.000133	0.000922	0.006363	0.044113
rep2	CLUHP3_chr16_31707321	good	59	C	17	9726	8390	0.002026	0	13	9726	8	9450	8457	0.000946	0	7	9450	0.00108	0.000594	0.00108	0.000594	0.051673	0.02842
rep2	CLUHP3_chr16_31707321	good	60	C	20	9687	8157	0.002452	0	13	9687	10	9428	8249	0.001212	0	7	9428	0.00124	0.000669	0.00124	0.000669	0.059328	0.032009
rep2	CLUHP3_chr16_31707321	good	61	A	179	9620	7660	0.023368	0	14	9620	15	9399	8066	0.00186	0	7	9399	0.021508	0.001811	0.021508	0.001811	1.02906	0.086648
rep2	CLUHP3_chr16_31707321	good	62	A	273	9592	7891	0.034596	0	14	9592	22	9359	8053	0.002732	0	7	9359	0.031864	0.002173	0.031864	0.002173	1.52455	0.103968
rep2	CLUHP3_chr16_31707321	good	63	C	89	9553	7976	0.011158	0	14	9553	10	9320	8148	0.001227	0	7	9320	0.009931	0.001245	0.009931	0.001245	0.475152	0.059567
rep2	CLUHP3_chr16_31707321	good	64	U	101	9515	7777	0.012987	0	14	9515	7	9263	8314	0.000842	0	7	9263	0.012145	0.001331	0.012145	0.001331	0.581082	0.063682
rep2	CLUHP3_chr16_31707321	good	65	G	434	9462	8083	0.053693	0	14	9462	21	9221	8381	0.002506	0	7	9221	0.051187	0.002635	0.051187	0.002635	2.44906	0.126073
rep2	CLUHP3_chr16_31707321	good	66	U	94	9407	7624	0.012329	0	14	9407	15	9162	7874	0.001905	0	7	9162	0.010424	0.001363	0.010424	0.001363	0.49874	0.065213
rep2	CLUHP3_chr16_31707321	good	67	A	234	9352	7744	0.030217	0	14	9352	11	9115	7894	0.001393	0	7	9115	0.028823	0.00202	0.028823	0.00202	1.37905	0.096648
rep2	CLUHP3_chr16_31707321	good	68	G	87	9326	7792	0.011165	0	14	9326	69	9086	7845	0.008795	0	7	9086	0.00237	0.001598	0.00237	0.001598	0.113394	0.076457
rep2	CLUHP3_chr16_31707321	good	69	C	53	9292	7676	0.006905	0	14	9292	33	9045	7754	0.004256	0	7	9045	0.002649	0.001203	0.002649	0.001203	0.126742	0.057558
rep2	CLUHP3_chr16_31707321	good	70	C	25	9245	7505	0.003331	0	14	9245	9	9014	7563	0.00119	0	7	9014	0.002141	0.000775	0.002141	0.000775	0.102437	0.03708
rep2	CLUHP3_chr16_31707321	good	71	C	56	9199	7256	0.007718	0	14	9199	32	8969	7382	0.004335	0	7	8969	0.003383	0.001285	0.003383	0.001285	0.161861	0.061481
rep2	CLUHP3_chr16_31707321	good	72	U	115	9164	7332	0.015685	0	14	9164	25	8932	7758	0.003222	0	7	8932	0.012462	0.001598	0.012462	0.001598	0.596249	0.076457
rep2	CLUHP3_chr16_31707321	good	73	U	380	9133	7475	0.050836	0	14	9133	45	8901	7648	0.005884	0	7	8901	0.044952	0.002751	0.044952	0.002751	2.15075	0.131623
rep2	CLUHP3_chr16_31707321	good	74	C	196	9101	7565	0.025909	0	14	9101	8	8866	7672	0.001043	0	7	8866	0.024866	0.001887	0.024866	0.001887	1.18972	0.090284
rep2	CLUHP3_chr16_31707321	good	75	U	71	9065	6712	0.010578	0	13	9065	1	8843	6851	0.000146	0	7	8843	0.010432	0.001264	0.010432	0.001264	0.499123	0.060477
rep2	CLUHP3_chr16_31707321	good	76	A	161	9034	6858	0.023476	0	13	9034	16	8803	6897	0.00232	0	7	8803	0.021156	0.001939	0.021156	0.001939	1.01222	0.092772
rep2	CLUHP3_chr16_31707321	good	77	G	43	9000	7065	0.006086	0	13	9000	29	8771	7060	0.004108	0	7	8771	0.001979	0.001201	0.001979	0.001201	0.094686	0.057462
rep2	CLUHP3_chr16_31707321	good	78	G	36	8954	7608	0.004732	0	13	8954	18	8726	7561	0.002381	0	7	8726	0.002351	0.000968	0.002351	0.000968	0.112484	0.046314
rep2	CLUHP3_chr16_31707321	good	79	G	80	8908	7616	0.010504	0	13	8908	85	8676	7544	0.011267	0	7	8676	-0.000763	0.001695	-0.000763	0.001695	-0.036506	0.081098
rep2	CLUHP3_chr16_31707321	good	80	C	5	8871	7535	0.000664	0	13	8871	3	8627	7461	0.000402	0	7	8627	0.000261	0.000377	0.000261	0.000377	0.012488	0.018038
rep2	CLUHP3_chr16_31707321	good	81	A	34	8831	7635	0.004453	0	13	8831	10	8582	7438	0.001344	0	7	8582	0.003109	0.000874	0.003109	0.000874	0.148751	0.041817
rep2	CLUHP3_chr16_31707321	good	82	G	8	8771	7628	0.001049	0	13	8771	18	8527	7440	0.002419	0	7	8527	-0.001371	0.00068	-0.001371	0.00068	-0.065596	0.032535
rep2	CLUHP3_chr16_31707321	good	83	G	16	8700	7328	0.002183	0	13	8700	23	8432	7102	0.003239	0	7	8432	-0.001055	0.000868	-0.001055	0.000868	-0.050477	0.04153
rep2	CLUHP3_chr16_31707321	good	84	G	15	8643	7270	0.002063	0	13	8643	16	8354	7067	0.002264	0	7	8354	-0.000201	0.000777	-0.000201	0.000777	-0.009617	0.037176
rep2	CLUHP3_chr16_31707321	good	85	G	40	8595	7164	0.005583	0	13	8595	28	8306	7023	0.003987	0	7	8306	0.001597	0.001161	0.001597	0.001161	0.076409	0.055548
rep2	CLUHP3_chr16_31707321	good	86	C	16	8556	7102	0.002253	0	13	8556	12	8273	6965	0.001723	0	7	8273	0.00053	0.000751	0.00053	0.000751	0.025358	0.035932
rep2	CLUHP3_chr16_31707321	good	87	U	25	8520	6268	0.003989	0	13	8520	22	8230	6137	0.003585	0	7	8230	0.000404	0.001105	0.000404	0.001105	0.01933	0.052869
rep2	CLUHP3_chr16_31707321	good	88	C	9	8490	6118	0.001471	0	13	8490	18	8203	6003	0.002999	0	7	8203	-0.001527	0.00086	-0.001527	0.00086	-0.07306	0.041147
rep2	CLUHP3_chr16_31707321	good	89	A	89	8472	5976	0.014893	0	13	8472	10	8177	5809	0.001721	0	7	8177	0.013171	0.00167	0.013171	0.00167	0.630171	0.079902
rep2	CLUHP3_chr16_31707321	good	90	U	18	8454	6357	0.002832	0	13	8454	4	8161	6211	0.000644	0	7	8161	0.002188	0.000741	0.002188	0.000741	0.104686	0.035453
rep2	CLUHP3_chr16_31707321	good	91	U	94	8437	6440	0.014596	0	13	8437	7	8147	6233	0.001123	0	7	8147	0.013473	0.001564	0.013473	0.001564	0.644621	0.07483
rep2	CLUHP3_chr16_31707321	good	92	G	22	8418	6529	0.00337	0	13	8418	12	8131	6292	0.001907	0	7	8131	0.001462	0.000905	0.001462	0.000905	0.06995	0.0433
rep2	CLUHP3_chr16_31707321	good	93	G	77	8398	6838	0.011261	0	13	8398	78	8107	6620	0.011782	0	7	8107	-0.000522	0.001851	-0.000522	0.001851	-0.024975	0.088562
rep2	CLUHP3_chr16_31707321	good	94	C	20	8382	7467	0.002678	0	13	8382	13	8091	7253	0.001792	0	7	8091	0.000886	0.000778	0.000886	0.000778	0.042391	0.037224
rep2	CLUHP3_chr16_31707321	good	95	A	35	8348	7684	0.004555	0	13	8348	11	8065	7447	0.001477	0	7	8065	0.003078	0.000889	0.003078	0.000889	0.147268	0.042535
rep2	CLUHP3_chr16_31707321	good	96	G	50	8323	7778	0.006428	0	13	8323	40	8048	7612	0.005255	0	7	8048	0.001174	0.001232	0.001174	0.001232	0.05617	0.058945
rep2	CLUHP3_chr16_31707321	good	97	C	20	8289	7703	0.002596	0	13	8289	8	8009	7525	0.001063	0	7	8009	0.001533	0.000692	0.001533	0.000692	0.073347	0.033109
rep2	CLUHP3_chr16_31707321	good	98	A	113	8263	7719	0.014639	0	13	8263	8	7978	7553	0.001059	0	7	7978	0.01358	0.001427	0.01358	0.001427	0.64974	0.068275
rep2	CLUHP3_chr16_31707321	good	99	C	42	8237	7500	0.0056	0	13	8237	5	7968	7367	0.000679	0	7	7968	0.004921	0.000916	0.004921	0.000916	0.235447	0.043826
rep2	CLUHP3_chr16_31707321	good	100	U	101	8214	7425	0.013603	0	13	8214	11	7951	7355	0.001496	0	7	7951	0.012107	0.001427	0.012107	0.001427	0.579264	0.068275
rep2	CLUHP3_chr16_31707321	good	101	U	131	8192	7299	0.017948	0	13	8192	6	7941	7180	0.000836	0	7	7941	0.017112	0.001605	0.017112	0.001605	0.81873	0.076792
rep2	CLUHP3_chr16_31707321	good	102	G	84	8183	7283	0.011534	0	13	8183	25	7933	7218	0.003464	0	7	7933	0.00807	0.001436	0.00807	0.001436	0.386112	0.068706
rep2	CLUHP3_chr16_31707321	good	103	C	31	8172	7220	0.004294	0	13	8172	22	7920	7182	0.003063	0	7	7920	0.00123	0.001011	0.00123	0.001011	0.05885	0.048372
rep2	CLUHP3_chr16_31707321	good	104	A	250	8151	7358	0.033977	0	13	8151	16	7914	7273	0.0022	0	6	7914	0.031777	0.002218	0.031777	0.002218	1.52038	0.106121
rep2	CLUHP3_chr16_31707321	good	105	G	70	8147	7336	0.009542	0	13	8147	36	7909	7291	0.004938	0	6	7909	0.004604	0.001406	0.004604	0.001406	0.22028	0.067271
rep2	CLUHP3_chr16_31707321	good	106	C	111	8125	7463	0.014873	0	13	8125	13	7892	7387	0.00176	0	6	7892	0.013114	0.001494	0.013114	0.001494	0.627444	0.071481
rep2	CLUHP3_chr16_31707321	good	107	U	55	8112	7327	0.007506	0	13	8112	13	7879	7373	0.001763	0	6	7879	0.005743	0.001124	0.005743	0.001124	0.274776	0.053778
rep2	CLUHP3_chr16_31707321	good	108	U	210	8093	7501	0.027996	0	13	8093	13	7863	7431	0.001749	0	6	7863	0.026247	0.001992	0.026247	0.001992	1.2558	0.095308
rep2	CLUHP3_chr16_31707321	good	109	G	44	8067	7547	0.00583	0	13	8067	22	7846	7474	0.002944	0	6	7846	0.002887	0.00108	0.002887	0.00108	0.13813	0.051673
rep2	CLUHP3_chr16_31707321	good	110	C	38	8030	7502	0.005065	0	13	8030	16	7822	7473	0.002141	0	6	7822	0.002924	0.000981	0.002924	0.000981	0.1399	0.046936
rep2	CLUHP3_chr16_31707321	good	111	U	53	7991	7452	0.007112	0	13	7991	11	7796	7401	0.001486	0	6	7796	0.005626	0.001075	0.005626	0.001075	0.269178	0.051434
rep2	CLUHP3_chr16_31707321	good	112	G	53	7955	7424	0.007139	0	13	7955	23	7759	7355	0.003127	0	6	7759	0.004012	0.001178	0.004012	0.001178	0.191956	0.056362
rep2	CLUHP3_chr16_31707321	good	113	G	53	7930	7381	0.007181	0	13	7930	43	7728	7348	0.005852	0	6	7728	0.001329	0.00133	0.001329	0.00133	0.063586	0.063634
rep2	CLUHP3_chr16_31707321	good	114	C	80	7906	7120	0.011236	0	13	7906	16	7700	7184	0.002227	0	6	7700	0.009009	0.001374	0.009009	0.001374	0.431039	0.06574
rep2	CLUHP3_chr16_31707321	good	115	A	193	7869	7126	0.027084	0	13	7869	14	7658	7097	0.001973	0	6	7658	0.025111	0.00202	0.025111	0.00202	1.20145	0.096648
rep2	CLUHP3_chr16_31707321	good	116	C	113	7834	7012	0.016115	0	13	7834	22	7639	6981	0.003151	0	6	7639	0.012964	0.001658	0.012964	0.001658	0.620267	0.079328
rep2	CLUHP3_chr16_31707321	good	117	U	38	7796	6673	0.005695	0	12	7796	10	7614	6910	0.001447	0	6	7614	0.004247	0.001031	0.004247	0.001031	0.203199	0.049329
rep2	CLUHP3_chr16_31707321	good	118	U	324	7771	6725	0.048178	0	12	7771	26	7590	6750	0.003852	0	6	7590	0.044327	0.002781	0.044327	0.002781	2.12084	0.133058
rep2	CLUHP3_chr16_31707321	good	119	A	27	7730	6417	0.004208	0	11	7730	13	7559	6697	0.001941	0	6	7559	0.002266	0.000972	0.002266	0.000972	0.108418	0.046506
rep2	CLUHP3_chr16_31707321	good	120	A	293	7717	6764	0.043318	0	11	7717	17	7546	6732	0.002525	0	5	7546	0.040792	0.002604	0.040792	0.002604	1.95171	0.124589
rep2	CLUHP3_chr16_31707321	good	121	A	35	7706	6850	0.005109	0	11	7706	7	7536	6801	0.001029	0	5	7536	0.00408	0.000947	0.00408	0.000947	0.195209	0.04531
rep2	CLUHP3_chr16_31707321	good	122	A	76	7697	6942	0.010948	0	11	7697	11	7533	6924	0.001589	0	5	7533	0.009359	0.001344	0.009359	0.001344	0.447785	0.064304
rep2	CLUHP3_chr16_31707321	good	123	G	79	7678	6971	0.011333	0	9	7678	13	7526	6991	0.00186	0	5	7526	0.009473	0.001375	0.009473	0.001375	0.453239	0.065787
rep2	CLUHP3_chr16_31707321	good	124	U	31	7663	7015	0.004419	0	9	7663	10	7522	7036	0.001421	0	5	7522	0.002998	0.000912	0.002998	0.000912	0.14344	0.043635
rep2	CLUHP3_chr16_31707321	good	125	C	33	7642	6905	0.004779	0	9	7642	7	7516	7046	0.000993	0	5	7516	0.003786	0.000913	0.003786	0.000913	0.181143	0.043683
rep2	CLUHP3_chr16_31707321	good	126	A	281	7630	6829	0.041148	0	8	7630	15	7511	6968	0.002153	0	5	7511	0.038995	0.002517	0.038995	0.002517	1.86573	0.120427
rep2	CLUHP3_chr16_31707321	good	127	U	72	7523	6739	0.010684	0	6	7523	6	7505	6943	0.000864	0	5	7505	0.00982	0.001308	0.00982	0.001308	0.469841	0.062582
rep2	CLUHP3_chr16_31707321	good	128	U	40	7417	6497	0.006157	0	6	7417	8	7486	6771	0.001182	0	4	7486	0.004975	0.001059	0.004975	0.001059	0.238031	0.050668
rep2	CLUHP3_chr16_31707321	good	129	A	57	7238	6388	0.008923	0	6	7238	2	7438	6702	0.000298	0	4	7438	0.008625	0.001201	0.008625	0.001201	0.412666	0.057462
rep2	CLUHP3_chr16_31707321	good	130	G	0	7148	0	NA	0	6	7148	0	7370	0	NA	0	4	7370	NA	NA	NA	NA	NA	NA
rep2	COBLL1_chr2_164827881	good	1	A	0	2331	2153	0	0	1	2331	0	4890	4661	0	0	4	4890	0	0	0	0	0	0
rep2	COBLL1_chr2_164827881	good	2	A	0	2382	2193	0	0	1	2382	0	4903	4655	0	0	4	4903	0	0	0	0	0	0
rep2	COBLL1_chr2_164827881	good	3	A	6	2472	2295	0.002614	0	2	2472	1	4913	4680	0.000214	0	4	4913	0.002401	0.001088	0.002401	0.001088	0.081997	0.037156
rep2	COBLL1_chr2_164827881	good	4	U	37	2566	2382	0.015533	0	2	2566	3	4931	4709	0.000637	0	4	4931	0.014896	0.00258	0.014896	0.00258	0.508714	0.08811
rep2	COBLL1_chr2_164827881	good	5	G	28	2584	2419	0.011575	0	2	2584	7	4943	4755	0.001472	0	4	4943	0.010103	0.002257	0.010103	0.002257	0.345028	0.077079
rep2	COBLL1_chr2_164827881	good	6	U	6	2640	2493	0.002407	0	2	2640	13	4951	4787	0.002716	0	4	4951	-0.000309	0.001238	-0.000309	0.001238	-0.010553	0.042279
rep2	COBLL1_chr2_164827881	good	7	G	27	2651	2482	0.010878	0	2	2651	20	4962	4802	0.004165	0	4	4962	0.006713	0.002291	0.006713	0.002291	0.229256	0.07824
rep2	COBLL1_chr2_164827881	good	8	C	15	2659	2441	0.006145	0	2	2659	14	4968	4807	0.002912	0	4	4968	0.003233	0.001767	0.003233	0.001767	0.11041	0.060345
rep2	COBLL1_chr2_164827881	good	9	A	96	2664	2475	0.038788	0	2	2664	19	4978	4827	0.003936	0	4	4978	0.034852	0.00406	0.034852	0.00406	1.19023	0.138653
rep2	COBLL1_chr2_164827881	good	10	U	21	2686	2396	0.008765	0	3	2686	18	4983	4848	0.003713	0	4	4983	0.005052	0.002103	0.005052	0.002103	0.172531	0.07182
rep2	COBLL1_chr2_164827881	good	11	U	120	2687	2500	0.048	0	3	2687	11	4985	4854	0.002266	0	4	4985	0.045734	0.004435	0.045734	0.004435	1.56187	0.15146
rep2	COBLL1_chr2_164827881	good	12	U	102	2691	2518	0.040508	0	3	2691	3	4990	4820	0.000622	0	4	4990	0.039886	0.004027	0.039886	0.004027	1.36215	0.137526
rep2	COBLL1_chr2_164827881	good	13	C	8	2696	2450	0.003265	0	4	2696	5	4990	4709	0.001062	0	4	4990	0.002204	0.001248	0.002204	0.001248	0.075269	0.042621
rep2	COBLL1_chr2_164827881	good	14	A	65	2698	2426	0.026793	0	4	2698	6	4998	4613	0.001301	0	4	4998	0.025492	0.003365	0.025492	0.003365	0.870579	0.114918
rep2	COBLL1_chr2_164827881	good	15	U	39	2699	2384	0.016359	0	4	2699	1	5000	4591	0.000218	0	4	5000	0.016141	0.002629	0.016141	0.002629	0.551232	0.089783
rep2	COBLL1_chr2_164827881	good	16	U	60	2700	2370	0.025316	0	4	2700	5	5000	4506	0.00111	0	4	5000	0.024207	0.003306	0.024207	0.003306	0.826695	0.112903
rep2	COBLL1_chr2_164827881	good	17	A	33	2701	2338	0.014115	0	4	2701	8	5001	4501	0.001777	0	4	5001	0.012337	0.002536	0.012337	0.002536	0.421322	0.086607
rep2	COBLL1_chr2_164827881	good	18	A	30	2704	2382	0.012594	0	4	2704	5	5003	4563	0.001096	0	4	5003	0.011499	0.002351	0.011499	0.002351	0.392703	0.080289
rep2	COBLL1_chr2_164827881	good	19	G	34	2705	2379	0.014292	0	4	2705	12	5006	4551	0.002637	0	4	5006	0.011655	0.002566	0.011655	0.002566	0.398031	0.087632
rep2	COBLL1_chr2_164827881	good	20	A	13	2705	2364	0.005499	0	4	2705	9	5009	4571	0.001969	0	4	5009	0.00353	0.00166	0.00353	0.00166	0.120553	0.056691
rep2	COBLL1_chr2_164827881	good	21	G	4	2706	2361	0.001694	0	4	2706	8	5011	4595	0.001741	0	4	5011	-4.7e-05	0.001047	-4.7e-05	0.001047	-0.001605	0.035756
rep2	COBLL1_chr2_164827881	good	22	U	9	2706	2358	0.003817	0	4	2706	7	5012	4604	0.00152	0	4	5012	0.002296	0.001396	0.002296	0.001396	0.078411	0.047675
rep2	COBLL1_chr2_164827881	good	23	A	20	2706	2350	0.008511	0	4	2706	3	5014	4619	0.000649	0	4	5014	0.007861	0.00194	0.007861	0.00194	0.268461	0.066253
rep2	COBLL1_chr2_164827881	good	24	C	59	2706	2321	0.02542	0	4	2706	22	5015	4582	0.004801	0	4	5015	0.020619	0.003464	0.020619	0.003464	0.704161	0.118299
rep2	COBLL1_chr2_164827881	good	25	U	1	2708	2280	0.000439	0	4	2708	3	5016	4548	0.00066	0	4	5016	-0.000221	0.000581	-0.000221	0.000581	-0.007547	0.019842
rep2	COBLL1_chr2_164827881	good	26	A	92	2705	2372	0.038786	0	4	2705	58	4999	4621	0.012551	0	4	4999	0.026234	0.004367	0.026234	0.004367	0.895919	0.149138
rep2	COBLL1_chr2_164827881	good	27	U	2	2700	2359	0.000848	0	4	2700	2	4982	4601	0.000435	0	4	4982	0.000413	0.000674	0.000413	0.000674	0.014104	0.023018
rep2	COBLL1_chr2_164827881	good	28	A	9	2689	2323	0.003874	0	4	2689	2	4971	4514	0.000443	0	4	4971	0.003431	0.001329	0.003431	0.001329	0.117172	0.045387
rep2	COBLL1_chr2_164827881	good	29	U	3	2685	2297	0.001306	0	4	2685	3	4963	4434	0.000677	0	4	4963	0.000629	0.000849	0.000629	0.000849	0.021481	0.028994
rep2	COBLL1_chr2_164827881	good	30	A	3	2679	2340	0.001282	0	4	2679	11	4949	4440	0.002477	0	4	4949	-0.001195	0.001052	-0.001195	0.001052	-0.040811	0.035927
rep2	COBLL1_chr2_164827881	good	31	A	5	2673	2331	0.002145	0	4	2673	3	4941	4432	0.000677	0	4	4941	0.001468	0.001036	0.001468	0.001036	0.050134	0.03538
rep2	COBLL1_chr2_164827881	good	32	G	6	2663	2347	0.002556	0	4	2663	9	4921	4476	0.002011	0	4	4921	0.000546	0.00124	0.000546	0.00124	0.018646	0.042347
rep2	COBLL1_chr2_164827881	good	33	U	2	2658	2337	0.000856	0	5	2658	7	4907	4481	0.001562	0	4	4907	-0.000706	0.000845	-0.000706	0.000845	-0.024111	0.028858
rep2	COBLL1_chr2_164827881	good	34	G	26	2650	2347	0.011078	0	5	2650	44	4898	4516	0.009743	0	4	4898	0.001335	0.002623	0.001335	0.002623	0.045592	0.089578
rep2	COBLL1_chr2_164827881	good	35	A	5	2643	2404	0.00208	0	5	2643	19	4887	4602	0.004129	0	4	4887	-0.002049	0.001328	-0.002049	0.001328	-0.069976	0.045353
rep2	COBLL1_chr2_164827881	good	36	A	8	2634	2443	0.003275	0	5	2634	4	4876	4664	0.000858	0	4	4876	0.002417	0.001235	0.002417	0.001235	0.082543	0.042177
rep2	COBLL1_chr2_164827881	good	37	A	3	2625	2418	0.001241	0	5	2625	5	4859	4642	0.001077	0	4	4859	0.000164	0.000863	0.000164	0.000863	0.005601	0.029472
rep2	COBLL1_chr2_164827881	good	38	A	5	2620	2384	0.002097	0	5	2620	4	4847	4600	0.00087	0	4	4847	0.001228	0.001034	0.001228	0.001034	0.041938	0.035312
rep2	COBLL1_chr2_164827881	good	39	U	65	2618	2328	0.027921	0	5	2618	7	4839	4579	0.001529	0	4	4839	0.026392	0.003511	0.026392	0.003511	0.901315	0.119904
rep2	COBLL1_chr2_164827881	good	40	U	12	2616	2242	0.005352	0	5	2616	12	4835	4424	0.002712	0	4	4835	0.00264	0.001732	0.00264	0.001732	0.090159	0.05915
rep2	COBLL1_chr2_164827881	good	41	C	58	2614	2249	0.025789	0	5	2614	3	4828	4401	0.000682	0	4	4828	0.025108	0.003409	0.025108	0.003409	0.857465	0.116421
rep2	COBLL1_chr2_164827881	good	42	U	12	2613	2159	0.005558	0	5	2613	3	4825	4353	0.000689	0	4	4825	0.004869	0.001653	0.004869	0.001653	0.166282	0.056452
rep2	COBLL1_chr2_164827881	good	43	G	107	2613	2056	0.052043	0	5	2613	12	4823	4364	0.00275	0	4	4823	0.049293	0.005093	0.049293	0.005093	1.68341	0.173931
rep2	COBLL1_chr2_164827881	good	44	A	98	2608	2101	0.046644	0	5	2608	9	4818	4294	0.002096	0	4	4818	0.044549	0.004763	0.044549	0.004763	1.5214	0.162662
rep2	COBLL1_chr2_164827881	good	45	A	122	2602	2173	0.056144	0	5	2602	2	4814	4341	0.000461	0	4	4814	0.055683	0.005093	0.055683	0.005093	1.90163	0.173931
rep2	COBLL1_chr2_164827881	good	46	U	139	2599	2228	0.062388	0	5	2599	3	4813	4322	0.000694	0	4	4813	0.061694	0.005307	0.061694	0.005307	2.10692	0.18124
rep2	COBLL1_chr2_164827881	good	47	A	60	2598	2280	0.026316	0	5	2598	6	4810	4399	0.001364	0	4	4810	0.024952	0.003443	0.024952	0.003443	0.852137	0.117582
rep2	COBLL1_chr2_164827881	good	48	A	41	2598	2345	0.017484	0	5	2598	2	4805	4551	0.000439	0	4	4805	0.017045	0.002748	0.017045	0.002748	0.582105	0.093847
rep2	COBLL1_chr2_164827881	good	49	C	39	2599	2411	0.016176	0	5	2599	7	4803	4572	0.001531	0	4	4803	0.014645	0.002654	0.014645	0.002654	0.500142	0.090637
rep2	COBLL1_chr2_164827881	good	50	A	15	2599	2428	0.006178	0	5	2599	22	4794	4574	0.00481	0	4	4794	0.001368	0.001896	0.001368	0.001896	0.046719	0.06475
rep2	COBLL1_chr2_164827881	good	51	U	10	2595	2432	0.004112	0	6	2595	25	4792	4588	0.005449	0	5	4792	-0.001337	0.001697	-0.001337	0.001697	-0.04566	0.057954
rep2	COBLL1_chr2_164827881	good	52	U	2	2592	2447	0.000817	0	6	2592	4	4788	4583	0.000873	0	5	4788	-5.5e-05	0.000724	-5.5e-05	0.000724	-0.001878	0.024725
rep2	COBLL1_chr2_164827881	good	53	U	3	2587	2449	0.001225	0	6	2587	4	4781	4587	0.000872	0	5	4781	0.000353	0.000831	0.000353	0.000831	0.012055	0.02838
rep2	COBLL1_chr2_164827881	good	54	U	3	2582	2446	0.001226	0	6	2582	6	4769	4557	0.001317	0	5	4769	-9e-05	0.000889	-9e-05	0.000889	-0.003074	0.03036
rep2	COBLL1_chr2_164827881	good	55	C	1	2581	2420	0.000413	0	6	2581	4	4757	4499	0.000889	0	5	4757	-0.000476	0.000607	-0.000476	0.000607	-0.016256	0.02073
rep2	COBLL1_chr2_164827881	good	56	A	16	2573	2411	0.006636	0	6	2573	10	4738	4488	0.002228	0	5	4738	0.004408	0.001802	0.004408	0.001802	0.150538	0.06154
rep2	COBLL1_chr2_164827881	good	57	U	38	2558	2331	0.016302	0	6	2558	22	4720	4449	0.004945	0	5	4720	0.011357	0.002847	0.011357	0.002847	0.387854	0.097228
rep2	COBLL1_chr2_164827881	good	58	U	65	2545	2348	0.027683	0	6	2545	6	4688	4401	0.001363	0	6	4688	0.02632	0.003478	0.02632	0.003478	0.898856	0.118777
rep2	COBLL1_chr2_164827881	good	59	U	27	2517	2285	0.011816	0	6	2517	9	4649	4285	0.0021	0	6	4649	0.009716	0.002379	0.009716	0.002379	0.331812	0.081245
rep2	COBLL1_chr2_164827881	good	60	U	3	2480	2171	0.001382	0	6	2480	0	4585	4100	0	0	6	4585	0.001382	0.000798	0.001382	0.000798	0.047197	0.027253
rep2	COBLL1_chr2_164827881	good	61	A	20	2442	2141	0.009341	0	6	2442	8	4519	4030	0.001985	0	6	4519	0.007356	0.002204	0.007356	0.002204	0.251215	0.075269
rep2	COBLL1_chr2_164827881	good	62	U	3	2396	2080	0.001442	0	6	2396	3	4451	3941	0.000761	0	6	4451	0.000681	0.000942	0.000681	0.000942	0.023257	0.03217
rep2	COBLL1_chr2_164827881	good	63	A	9	2349	2109	0.004267	0	6	2349	3	4365	4022	0.000746	0	5	4365	0.003522	0.001486	0.003522	0.001486	0.12028	0.050748
rep2	COBLL1_chr2_164827881	good	64	U	6	2325	1850	0.003243	0	5	2325	12	4329	3503	0.003426	0	5	4329	-0.000182	0.001653	-0.000182	0.001653	-0.006215	0.056452
rep2	COBLL1_chr2_164827881	good	65	C	33	2306	1777	0.018571	0	5	2306	3	4295	3375	0.000889	0	4	4295	0.017682	0.003273	0.017682	0.003273	0.603859	0.111776
rep2	COBLL1_chr2_164827881	good	66	U	26	2305	1662	0.015644	0	5	2305	2	4290	3125	0.00064	0	4	4290	0.015004	0.003101	0.015004	0.003101	0.512403	0.105902
rep2	COBLL1_chr2_164827881	good	67	A	18	2308	1539	0.011696	0	5	2308	5	4282	3080	0.001623	0	4	4282	0.010073	0.002851	0.010073	0.002851	0.344004	0.097365
rep2	COBLL1_chr2_164827881	good	68	G	94	2306	1649	0.057004	0	5	2306	16	4280	3138	0.005099	0	4	4280	0.051905	0.006016	0.051905	0.006016	1.77261	0.205453
rep2	COBLL1_chr2_164827881	good	69	A	10	2302	1662	0.006017	0	5	2302	3	4275	3150	0.000952	0	4	4275	0.005064	0.001981	0.005064	0.001981	0.172941	0.067653
rep2	COBLL1_chr2_164827881	good	70	G	75	2302	1710	0.04386	0	5	2302	12	4271	3257	0.003684	0	4	4271	0.040175	0.005175	0.040175	0.005175	1.37202	0.176732
rep2	COBLL1_chr2_164827881	good	71	A	19	2298	1797	0.010573	0	5	2298	3	4267	3502	0.000857	0	4	4267	0.009717	0.002476	0.009717	0.002476	0.331846	0.084558
rep2	COBLL1_chr2_164827881	good	72	A	61	2294	1855	0.032884	0	5	2294	1	4257	3677	0.000272	0	4	4257	0.032612	0.004219	0.032612	0.004219	1.11373	0.144083
rep2	COBLL1_chr2_164827881	good	73	A	42	2285	1899	0.022117	0	5	2285	1	4250	3748	0.000267	0	4	4250	0.02185	0.003423	0.02185	0.003423	0.746201	0.116899
rep2	COBLL1_chr2_164827881	good	74	C	10	2283	1965	0.005089	0	5	2283	1	4241	3896	0.000257	0	4	4241	0.004832	0.00163	0.004832	0.00163	0.165018	0.055666
rep2	COBLL1_chr2_164827881	good	75	C	108	2282	2002	0.053946	0	5	2282	67	4234	3887	0.017237	0	4	4234	0.036709	0.005602	0.036709	0.005602	1.25365	0.191314
rep2	COBLL1_chr2_164827881	good	76	A	13	2275	1929	0.006739	0	5	2275	18	4226	3916	0.004597	0	4	4226	0.002143	0.00216	0.002143	0.00216	0.073186	0.073766
rep2	COBLL1_chr2_164827881	good	77	A	101	2272	2046	0.049365	0	5	2272	11	4219	3937	0.002794	0	4	4219	0.046571	0.004984	0.046571	0.004984	1.59045	0.170209
rep2	COBLL1_chr2_164827881	good	78	A	8	2268	2063	0.003878	0	5	2268	4	4218	3944	0.001014	0	4	4218	0.002864	0.001462	0.002864	0.001462	0.097809	0.049929
rep2	COBLL1_chr2_164827881	good	79	A	1	2264	2080	0.000481	0	5	2264	1	4215	3933	0.000254	0	4	4215	0.000227	0.000544	0.000227	0.000544	0.007752	0.018578
rep2	COBLL1_chr2_164827881	good	80	A	3	2261	2109	0.001422	0	5	2261	2	4203	3972	0.000504	0	4	4203	0.000919	0.000895	0.000919	0.000895	0.031385	0.030565
rep2	COBLL1_chr2_164827881	good	81	C	5	2258	2110	0.00237	0	5	2258	5	4190	3955	0.001264	0	4	4190	0.001105	0.001201	0.001105	0.001201	0.037737	0.041015
rep2	COBLL1_chr2_164827881	good	82	U	28	2255	2106	0.013295	0	5	2255	40	4183	3941	0.01015	0	4	4183	0.003146	0.002981	0.003146	0.002981	0.107439	0.101804
rep2	COBLL1_chr2_164827881	good	83	U	1	2252	2114	0.000473	0	5	2252	5	4178	3947	0.001267	0	4	4178	-0.000794	0.000738	-0.000794	0.000738	-0.027116	0.025203
rep2	COBLL1_chr2_164827881	good	84	U	1	2250	2092	0.000478	0	5	2250	3	4172	3923	0.000765	0	4	4172	-0.000287	0.000651	-0.000287	0.000651	-0.009801	0.022232
rep2	COBLL1_chr2_164827881	good	85	G	8	2246	2082	0.003842	0	5	2246	9	4165	3912	0.002301	0	4	4165	0.001542	0.00156	0.001542	0.00156	0.052661	0.053276
rep2	COBLL1_chr2_164827881	good	86	U	20	2238	2067	0.009676	0	5	2238	42	4152	3921	0.010712	0	4	4152	-0.001036	0.002723	-0.001036	0.002723	-0.03538	0.092993
rep2	COBLL1_chr2_164827881	good	87	C	2	2225	2072	0.000965	0	5	2225	8	4138	3929	0.002036	0	4	4138	-0.001071	0.000992	-0.001071	0.000992	-0.036576	0.033878
rep2	COBLL1_chr2_164827881	good	88	C	1	2217	1979	0.000505	0	5	2217	4	4126	3894	0.001027	0	4	4126	-0.000522	0.000721	-0.000522	0.000721	-0.017827	0.024623
rep2	COBLL1_chr2_164827881	good	89	A	44	2209	1898	0.023182	0	5	2209	6	4107	3865	0.001552	0	3	4107	0.02163	0.003552	0.02163	0.003552	0.738687	0.121305
rep2	COBLL1_chr2_164827881	good	90	U	97	2203	1909	0.050812	0	5	2203	2	4097	3854	0.000519	0	3	4097	0.050293	0.005172	0.050293	0.005172	1.71756	0.176629
rep2	COBLL1_chr2_164827881	good	91	C	64	2199	1897	0.033737	0	5	2199	3	4087	3787	0.000792	0	3	4087	0.032945	0.004242	0.032945	0.004242	1.12511	0.144869
rep2	COBLL1_chr2_164827881	good	92	A	67	2193	1894	0.035375	0	5	2193	1	4080	3768	0.000265	0	3	4080	0.035109	0.00433	0.035109	0.00433	1.19901	0.147874
rep2	COBLL1_chr2_164827881	good	93	C	62	2186	1866	0.033226	0	5	2186	5	4073	3684	0.001357	0	3	4073	0.031869	0.004263	0.031869	0.004263	1.08836	0.145586
rep2	COBLL1_chr2_164827881	good	94	G	6	2184	1848	0.003247	0	5	2184	14	4066	3656	0.003829	0	3	4066	-0.000583	0.001675	-0.000583	0.001675	-0.01991	0.057203
rep2	COBLL1_chr2_164827881	good	95	G	8	2180	1872	0.004274	0	5	2180	9	4058	3677	0.002448	0	3	4058	0.001826	0.001717	0.001826	0.001717	0.06236	0.058637
rep2	COBLL1_chr2_164827881	good	96	G	12	2176	1881	0.00638	0	5	2176	22	4049	3687	0.005967	0	3	4049	0.000413	0.002238	0.000413	0.002238	0.014104	0.07643
rep2	COBLL1_chr2_164827881	good	97	C	7	2171	1867	0.003749	0	5	2171	7	4048	3686	0.001899	0	3	4048	0.00185	0.001589	0.00185	0.001589	0.063179	0.054266
rep2	COBLL1_chr2_164827881	good	98	A	3	2156	1899	0.00158	0	5	2156	5	4039	3730	0.00134	0	3	4039	0.000239	0.001091	0.000239	0.001091	0.008162	0.037259
rep2	COBLL1_chr2_164827881	good	99	A	2	2149	1945	0.001028	0	5	2149	1	4027	3792	0.000264	0	3	4027	0.000765	0.000773	0.000765	0.000773	0.026126	0.026399
rep2	COBLL1_chr2_164827881	good	100	G	8	2133	1998	0.004004	0	5	2133	12	4000	3844	0.003122	0	3	4000	0.000882	0.001678	0.000882	0.001678	0.030121	0.057305
rep2	COBLL1_chr2_164827881	good	101	G	15	2124	1994	0.007523	0	5	2124	27	3986	3844	0.007024	0	3	3986	0.000499	0.002366	0.000499	0.002366	0.017041	0.080801
rep2	COBLL1_chr2_164827881	good	102	U	4	2118	1993	0.002007	0	5	2118	10	3972	3805	0.002628	0	3	3972	-0.000621	0.001303	-0.000621	0.001303	-0.021208	0.044499
rep2	COBLL1_chr2_164827881	good	103	U	2	2102	1911	0.001047	0	5	2102	2	3957	3664	0.000546	0	3	3957	0.000501	0.000835	0.000501	0.000835	0.01711	0.028516
rep2	COBLL1_chr2_164827881	good	104	G	25	2094	1777	0.014069	0	5	2094	28	3946	3419	0.00819	0	3	3946	0.005879	0.003211	0.005879	0.003211	0.200774	0.109659
rep2	COBLL1_chr2_164827881	good	105	U	15	2093	1766	0.008494	0	5	2093	7	3939	3399	0.002059	0	3	3939	0.006434	0.002327	0.006434	0.002327	0.219728	0.07947
rep2	COBLL1_chr2_164827881	good	106	U	11	2091	1749	0.006289	0	5	2091	1	3935	3378	0.000296	0	3	3935	0.005993	0.001919	0.005993	0.001919	0.204667	0.065536
rep2	COBLL1_chr2_164827881	good	107	U	4	2088	1651	0.002423	0	5	2088	1	3929	3162	0.000316	0	3	3929	0.002107	0.001252	0.002107	0.001252	0.071956	0.042757
rep2	COBLL1_chr2_164827881	good	108	A	33	2084	1576	0.020939	0	5	2084	3	3926	3141	0.000955	0	3	3926	0.019984	0.003687	0.019984	0.003687	0.682475	0.125915
rep2	COBLL1_chr2_164827881	good	109	A	37	2079	1617	0.022882	0	5	2079	0	3924	3155	0	0	3	3924	0.022882	0.003762	0.022882	0.003762	0.781445	0.128476
rep2	COBLL1_chr2_164827881	good	110	C	24	2077	1751	0.013706	0	5	2077	4	3915	3448	0.00116	0	3	3915	0.012546	0.002857	0.012546	0.002857	0.428459	0.09757
rep2	COBLL1_chr2_164827881	good	111	A	24	2070	1874	0.012807	0	5	2070	16	3908	3698	0.004327	0	3	3908	0.00848	0.002829	0.00848	0.002829	0.289601	0.096613
rep2	COBLL1_chr2_164827881	good	112	A	7	2064	1879	0.003725	0	5	2064	4	3900	3725	0.001074	0	3	3900	0.002652	0.001507	0.002652	0.001507	0.090569	0.051466
rep2	COBLL1_chr2_164827881	good	113	G	107	2058	1900	0.056316	0	5	2058	6	3890	3725	0.001611	0	3	3890	0.054705	0.005484	0.054705	0.005484	1.86823	0.187284
rep2	COBLL1_chr2_164827881	good	114	A	9	2052	1866	0.004823	0	5	2052	1	3871	3706	0.00027	0	3	3871	0.004553	0.00163	0.004553	0.00163	0.15549	0.055666
rep2	COBLL1_chr2_164827881	good	115	C	37	2048	1780	0.020787	0	5	2048	10	3862	3524	0.002838	0	3	3862	0.017949	0.003533	0.017949	0.003533	0.612977	0.120656
rep2	COBLL1_chr2_164827881	good	116	A	13	2042	1653	0.007864	0	4	2042	1	3853	3318	0.000301	0	3	3853	0.007563	0.002202	0.007563	0.002202	0.258284	0.075201
rep2	COBLL1_chr2_164827881	good	117	U	123	2025	1642	0.074909	0	4	2025	10	3842	3295	0.003035	0	3	3842	0.071874	0.006822	0.071874	0.006822	2.45457	0.232979
rep2	COBLL1_chr2_164827881	good	118	A	40	2023	1639	0.024405	0	4	2023	10	3837	3280	0.003049	0	3	3837	0.021356	0.003977	0.021356	0.003977	0.72933	0.135819
rep2	COBLL1_chr2_164827881	good	119	A	45	2018	1640	0.027439	0	4	2018	7	3832	3280	0.002134	0	3	3832	0.025305	0.004169	0.025305	0.004169	0.864193	0.142376
rep2	COBLL1_chr2_164827881	good	120	A	42	2015	1620	0.025926	0	4	2015	9	3828	3262	0.002759	0	3	3828	0.023167	0.004105	0.023167	0.004105	0.791178	0.14019
rep2	COBLL1_chr2_164827881	good	121	G	19	2011	1594	0.01192	0	4	2011	8	3822	3248	0.002463	0	2	3822	0.009457	0.00287	0.009457	0.00287	0.322967	0.098014
rep2	COBLL1_chr2_164827881	good	122	G	45	2007	1725	0.026087	0	4	2007	10	3813	3441	0.002906	0	2	3813	0.023181	0.003996	0.023181	0.003996	0.791656	0.136468
rep2	COBLL1_chr2_164827881	good	123	G	33	2004	1816	0.018172	0	4	2004	16	3806	3606	0.004437	0	2	3806	0.013735	0.003352	0.013735	0.003352	0.469065	0.114474
rep2	COBLL1_chr2_164827881	good	124	U	22	1995	1827	0.012042	0	4	1995	9	3802	3645	0.002469	0	2	3802	0.009572	0.002696	0.009572	0.002696	0.326894	0.092071
rep2	COBLL1_chr2_164827881	good	125	A	54	1990	1853	0.029142	0	4	1990	0	3799	3635	0	0	2	3799	0.029142	0.003966	0.029142	0.003966	0.99523	0.135443
rep2	COBLL1_chr2_164827881	good	126	U	1	1984	1744	0.000573	0	4	1984	7	3792	3629	0.001929	0	2	3792	-0.001356	0.000928	-0.001356	0.000928	-0.046309	0.031692
rep2	COBLL1_chr2_164827881	good	127	A	7	1876	1725	0.004058	0	4	1876	5	3788	3620	0.001381	0	2	3788	0.002677	0.001653	0.002677	0.001653	0.091422	0.056452
rep2	COBLL1_chr2_164827881	good	128	U	12	1855	1636	0.007335	0	4	1855	2	3787	3606	0.000555	0	2	3787	0.00678	0.002153	0.00678	0.002153	0.231544	0.073527
rep2	COBLL1_chr2_164827881	good	129	U	5	1764	1483	0.003372	0	4	1764	2	3778	3465	0.000577	0	2	3778	0.002794	0.001562	0.002794	0.001562	0.095418	0.053344
rep2	COBLL1_chr2_164827881	good	130	A	0	1646	0	NA	0	4	1646	0	3741	0	NA	0	2	3741	NA	NA	NA	NA	NA	NA
rep2	EIF4A2_chr3_186785283	good	1	U	0	9380	8472	0	0	8	9380	0	10009	9170	0	0	7	10009	0	0	0	0	0	0
rep2	EIF4A2_chr3_186785283	good	2	G	0	9633	8650	0	0	8	9633	0	10142	9197	0	0	8	10142	0	0	0	0	0	0
rep2	EIF4A2_chr3_186785283	good	3	U	141	9975	9284	0.015187	0	8	9975	127	10198	9618	0.013204	0	8	10198	0.001983	0.001735	0.001983	0.001735	0.072946	0.063824
rep2	EIF4A2_chr3_186785283	good	4	C	6	10029	9333	0.000643	0	8	10029	15	10226	9658	0.001553	0	8	10226	-0.00091	0.000479	-0.00091	0.000479	-0.033475	0.01762
rep2	EIF4A2_chr3_186785283	good	5	C	4	10064	9370	0.000427	0	8	10064	11	10248	9729	0.001131	0	8	10248	-0.000704	0.000402	-0.000704	0.000402	-0.025897	0.014788
rep2	EIF4A2_chr3_186785283	good	6	A	64	10080	9408	0.006803	0	8	10080	12	10261	9782	0.001227	0	8	10261	0.005576	0.000921	0.005576	0.000921	0.205118	0.03388
rep2	EIF4A2_chr3_186785283	good	7	U	35	10105	9495	0.003686	0	8	10105	11	10284	9881	0.001113	0	8	10284	0.002573	0.000708	0.002573	0.000708	0.09465	0.026044
rep2	EIF4A2_chr3_186785283	good	8	G	60	10119	9543	0.006287	0	8	10119	50	10296	9929	0.005036	0	8	10296	0.001252	0.00108	0.001252	0.00108	0.046056	0.039729
rep2	EIF4A2_chr3_186785283	good	9	C	11	10125	9672	0.001137	0	8	10125	8	10308	10027	0.000798	0	8	10308	0.000339	0.000444	0.000339	0.000444	0.01247	0.016333
rep2	EIF4A2_chr3_186785283	good	10	A	48	10133	9688	0.004955	0	8	10133	18	10319	9998	0.0018	0	8	10319	0.003154	0.000832	0.003154	0.000832	0.116023	0.030606
rep2	EIF4A2_chr3_186785283	good	11	U	20	10151	9639	0.002075	0	8	10151	16	10345	9983	0.001603	0	8	10345	0.000472	0.000613	0.000472	0.000613	0.017363	0.02255
rep2	EIF4A2_chr3_186785283	good	12	G	28	10180	9457	0.002961	0	8	10180	38	10354	9779	0.003886	0	8	10354	-0.000925	0.000843	-0.000925	0.000843	-0.034027	0.031011
rep2	EIF4A2_chr3_186785283	good	13	C	12	10196	9256	0.001296	0	8	10196	19	10371	9604	0.001978	0	8	10371	-0.000682	0.000588	-0.000682	0.000588	-0.025088	0.02163
rep2	EIF4A2_chr3_186785283	good	14	A	50	10218	8973	0.005572	0	8	10218	20	10376	9439	0.002119	0	8	10376	0.003453	0.00092	0.003453	0.00092	0.127022	0.033843
rep2	EIF4A2_chr3_186785283	good	15	G	64	10240	8686	0.007368	0	8	10240	48	10395	9425	0.005093	0	8	10395	0.002275	0.001178	0.002275	0.001178	0.083688	0.043334
rep2	EIF4A2_chr3_186785283	good	16	G	232	10264	8761	0.026481	0	8	10264	27	10414	9401	0.002872	0	8	10414	0.023609	0.001824	0.023609	0.001824	0.868478	0.067097
rep2	EIF4A2_chr3_186785283	good	17	G	370	10275	8861	0.041756	0	8	10275	22	10426	9442	0.00233	0	8	10426	0.039426	0.002227	0.039426	0.002227	1.45032	0.081922
rep2	EIF4A2_chr3_186785283	good	18	A	151	10282	8860	0.017043	0	9	10282	26	10438	9481	0.002742	0	8	10438	0.014301	0.001488	0.014301	0.001488	0.526075	0.054737
rep2	EIF4A2_chr3_186785283	good	19	G	808	10307	8924	0.090542	0	9	10307	820	10451	9693	0.084597	0	8	10451	0.005945	0.004344	NA	NA	NA	NA
rep2	EIF4A2_chr3_186785283	good	20	U	101	10357	8820	0.011451	0	10	10357	56	10473	9730	0.005755	0	8	10473	0.005696	0.001375	0.005696	0.001375	0.209532	0.050581
rep2	EIF4A2_chr3_186785283	good	21	U	119	10372	8873	0.013411	0	10	10372	17	10487	9812	0.001733	0	8	10487	0.011679	0.001299	0.011679	0.001299	0.429622	0.047785
rep2	EIF4A2_chr3_186785283	good	22	U	27	10382	8765	0.00308	0	11	10382	9	10498	9702	0.000928	0	8	10498	0.002153	0.000669	0.002153	0.000669	0.0792	0.02461
rep2	EIF4A2_chr3_186785283	good	23	U	24	10389	8505	0.002822	0	11	10389	12	10507	9454	0.001269	0	9	10507	0.001553	0.000683	0.001553	0.000683	0.057128	0.025125
rep2	EIF4A2_chr3_186785283	good	24	U	209	10398	8300	0.025181	0	11	10398	20	10512	8928	0.00224	0	9	10512	0.022941	0.001812	0.022941	0.001812	0.843905	0.066656
rep2	EIF4A2_chr3_186785283	good	25	G	413	10397	8132	0.050787	0	11	10397	47	10513	8869	0.005299	0	9	10513	0.045488	0.002616	0.045488	0.002616	1.67332	0.096232
rep2	EIF4A2_chr3_186785283	good	26	U	115	10393	8019	0.014341	0	11	10393	22	10512	8719	0.002523	0	9	10512	0.011818	0.001441	0.011818	0.001441	0.434736	0.053008
rep2	EIF4A2_chr3_186785283	good	27	U	115	10380	7811	0.014723	0	11	10380	12	10490	8480	0.001415	0	10	10490	0.013308	0.001432	0.013308	0.001432	0.489547	0.052677
rep2	EIF4A2_chr3_186785283	good	28	G	271	10351	7581	0.035747	0	12	10351	24	10488	8467	0.002835	0	10	10488	0.032913	0.002247	0.032913	0.002247	1.21073	0.082658
rep2	EIF4A2_chr3_186785283	good	29	A	127	10346	7680	0.016536	0	12	10346	31	10473	8714	0.003557	0	10	10473	0.012979	0.0016	0.012979	0.0016	0.477444	0.058857
rep2	EIF4A2_chr3_186785283	good	30	A	271	10339	8244	0.032872	0	12	10339	30	10465	9097	0.003298	0	10	10465	0.029575	0.002086	0.029575	0.002086	1.08794	0.076735
rep2	EIF4A2_chr3_186785283	good	31	A	204	10324	8806	0.023166	0	12	10324	17	10440	9587	0.001773	0	11	10440	0.021393	0.001678	0.021393	0.001678	0.786961	0.061727
rep2	EIF4A2_chr3_186785283	good	32	G	601	10284	9137	0.065777	0	12	10284	230	10390	9794	0.023484	0	11	10390	0.042293	0.003098	0.042293	0.003098	1.55579	0.113963
rep2	EIF4A2_chr3_186785283	good	33	U	119	10248	8715	0.013655	0	13	10248	60	10355	9608	0.006245	0	12	10355	0.00741	0.001489	0.00741	0.001489	0.272583	0.054774
rep2	EIF4A2_chr3_186785283	good	34	U	351	10211	9013	0.038944	0	13	10211	29	10325	9589	0.003024	0	14	10325	0.035919	0.002153	0.035919	0.002153	1.32131	0.0792
rep2	EIF4A2_chr3_186785283	good	35	U	14	10190	8381	0.00167	0	14	10190	9	10303	8961	0.001004	0	14	10303	0.000666	0.000558	0.000666	0.000558	0.024499	0.020527
rep2	EIF4A2_chr3_186785283	good	36	U	481	10177	8370	0.057467	0	14	10177	49	10282	8757	0.005596	0	14	10282	0.051872	0.002739	0.051872	0.002739	1.90816	0.100757
rep2	EIF4A2_chr3_186785283	good	37	A	72	10167	8011	0.008988	0	15	10167	34	10266	8695	0.00391	0	14	10266	0.005077	0.001254	0.005077	0.001254	0.186762	0.04613
rep2	EIF4A2_chr3_186785283	good	38	A	287	10156	8666	0.033118	0	15	10156	27	10253	9163	0.002947	0	14	10253	0.030171	0.002035	0.030171	0.002035	1.10987	0.074859
rep2	EIF4A2_chr3_186785283	good	39	A	24	10146	9030	0.002658	0	16	10146	8	10245	9468	0.000845	0	16	10245	0.001813	0.000619	0.001813	0.000619	0.066693	0.02277
rep2	EIF4A2_chr3_186785283	good	40	A	174	10140	9243	0.018825	0	16	10140	16	10229	9537	0.001678	0	16	10229	0.017147	0.001487	0.017147	0.001487	0.630768	0.054701
rep2	EIF4A2_chr3_186785283	good	41	G	78	10129	9372	0.008323	0	16	10129	11	10220	9576	0.001149	0	16	10220	0.007174	0.001004	0.007174	0.001004	0.263902	0.036933
rep2	EIF4A2_chr3_186785283	good	42	A	20	10126	9508	0.002103	0	16	10126	19	10202	9778	0.001943	0	17	10202	0.00016	0.000648	0.00016	0.000648	0.005886	0.023837
rep2	EIF4A2_chr3_186785283	good	43	A	29	10110	9546	0.003038	0	16	10110	16	10198	9821	0.001629	0	18	10198	0.001409	0.000696	0.001409	0.000696	0.051831	0.025603
rep2	EIF4A2_chr3_186785283	good	44	C	15	10094	9336	0.001607	0	16	10094	17	10186	9642	0.001763	0	18	10186	-0.000156	0.000596	-0.000156	0.000596	-0.005739	0.021924
rep2	EIF4A2_chr3_186785283	good	45	U	64	10079	9297	0.006884	0	16	10079	20	10175	9637	0.002075	0	19	10175	0.004809	0.000978	0.004809	0.000978	0.176903	0.035977
rep2	EIF4A2_chr3_186785283	good	46	G	158	10067	9076	0.017409	0	16	10067	34	10159	9623	0.003533	0	19	10159	0.013875	0.001512	0.013875	0.001512	0.510404	0.05562
rep2	EIF4A2_chr3_186785283	good	47	G	223	10054	9401	0.023721	0	16	10054	44	10144	9769	0.004504	0	19	10144	0.019217	0.001728	0.019217	0.001728	0.706915	0.063566
rep2	EIF4A2_chr3_186785283	good	48	G	119	10034	9378	0.012689	0	16	10034	18	10109	9735	0.001849	0	19	10109	0.01084	0.001242	0.01084	0.001242	0.398759	0.045688
rep2	EIF4A2_chr3_186785283	good	49	U	381	10005	9230	0.041278	0	16	10005	18	10088	9699	0.001856	0	19	10088	0.039423	0.00216	0.039423	0.00216	1.45021	0.079458
rep2	EIF4A2_chr3_186785283	good	50	A	265	9990	9382	0.028246	0	16	9990	16	10076	9676	0.001654	0	19	10076	0.026592	0.001784	0.026592	0.001784	0.97821	0.065626
rep2	EIF4A2_chr3_186785283	good	51	U	57	9982	9445	0.006035	0	16	9982	11	10064	9717	0.001132	0	20	10064	0.004903	0.000869	0.004903	0.000869	0.180361	0.031967
rep2	EIF4A2_chr3_186785283	good	52	G	33	9980	9303	0.003547	0	15	9980	33	10051	9545	0.003457	0	20	10051	9e-05	0.000862	9e-05	0.000862	0.003311	0.031709
rep2	EIF4A2_chr3_186785283	good	53	C	30	9965	9272	0.003236	0	14	9965	25	10036	9519	0.002626	0	20	10036	0.000609	0.00079	0.000609	0.00079	0.022403	0.029061
rep2	EIF4A2_chr3_186785283	good	54	A	23	9955	9255	0.002485	0	14	9955	13	10026	9518	0.001366	0	21	10026	0.001119	0.000642	0.001119	0.000642	0.041163	0.023617
rep2	EIF4A2_chr3_186785283	good	55	G	52	9942	9272	0.005608	0	14	9942	44	10013	9542	0.004611	0	21	10013	0.000997	0.001043	0.000997	0.001043	0.036676	0.038368
rep2	EIF4A2_chr3_186785283	good	56	G	34	9920	9253	0.003674	0	14	9920	20	9986	9528	0.002099	0	21	9986	0.001575	0.000786	0.001575	0.000786	0.057938	0.028914
rep2	EIF4A2_chr3_186785283	good	57	U	56	9902	9180	0.0061	0	15	9902	18	9974	9493	0.001896	0	21	9974	0.004204	0.00093	0.004204	0.00093	0.154648	0.034211
rep2	EIF4A2_chr3_186785283	good	58	A	83	9865	9236	0.008987	0	15	9865	16	9942	9528	0.001679	0	21	9942	0.007307	0.001072	0.007307	0.001072	0.268795	0.039434
rep2	EIF4A2_chr3_186785283	good	59	U	68	9846	9231	0.007366	0	15	9846	11	9919	9607	0.001145	0	21	9919	0.006221	0.000958	0.006221	0.000958	0.228845	0.035241
rep2	EIF4A2_chr3_186785283	good	60	G	23	9813	9048	0.002542	0	15	9813	32	9897	9457	0.003384	0	21	9897	-0.000842	0.000799	-0.000842	0.000799	-0.030974	0.029392
rep2	EIF4A2_chr3_186785283	good	61	G	232	9797	8870	0.026156	0	16	9797	115	9878	9424	0.012203	0	21	9878	0.013953	0.00206	0.013953	0.00206	0.513274	0.075779
rep2	EIF4A2_chr3_186785283	good	62	U	209	9766	8666	0.024117	0	19	9766	78	9845	9404	0.008294	0	21	9845	0.015823	0.001914	0.015823	0.001914	0.582063	0.070408
rep2	EIF4A2_chr3_186785283	good	63	U	218	9743	8782	0.024824	0	21	9743	15	9830	9448	0.001588	0	22	9830	0.023236	0.001731	0.023236	0.001731	0.854757	0.063676
rep2	EIF4A2_chr3_186785283	good	64	U	198	9707	8793	0.022518	0	22	9707	14	9807	9388	0.001491	0	22	9807	0.021027	0.001649	0.021027	0.001649	0.773497	0.06066
rep2	EIF4A2_chr3_186785283	good	65	G	232	9676	8750	0.026514	0	22	9676	25	9779	9363	0.00267	0	22	9779	0.023844	0.001821	0.023844	0.001821	0.877123	0.066987
rep2	EIF4A2_chr3_186785283	good	66	U	45	9641	8688	0.00518	0	22	9641	4	9751	9357	0.000427	0	22	9751	0.004752	0.000801	0.004752	0.000801	0.174807	0.029466
rep2	EIF4A2_chr3_186785283	good	67	A	201	9606	8634	0.02328	0	22	9606	23	9717	9321	0.002468	0	22	9717	0.020813	0.001721	0.020813	0.001721	0.765625	0.063309
rep2	EIF4A2_chr3_186785283	good	68	G	105	9577	8520	0.012324	0	22	9577	95	9688	9255	0.010265	0	22	9688	0.002059	0.001599	0.002059	0.001599	0.075742	0.058821
rep2	EIF4A2_chr3_186785283	good	69	G	180	9527	8508	0.021157	0	21	9527	31	9635	9223	0.003361	0	22	9635	0.017795	0.001689	0.017795	0.001689	0.654605	0.062131
rep2	EIF4A2_chr3_186785283	good	70	G	231	9475	8443	0.02736	0	20	9475	43	9603	9215	0.004666	0	22	9603	0.022694	0.001936	0.022694	0.001936	0.834819	0.071217
rep2	EIF4A2_chr3_186785283	good	71	U	108	9436	8314	0.01299	0	20	9436	15	9559	9182	0.001634	0	22	9559	0.011357	0.001319	0.011357	0.001319	0.417777	0.048521
rep2	EIF4A2_chr3_186785283	good	72	U	300	9375	8427	0.0356	0	20	9375	13	9508	9150	0.001421	0	22	9508	0.034179	0.002093	0.034179	0.002093	1.2573	0.076993
rep2	EIF4A2_chr3_186785283	good	73	G	430	9312	8544	0.050328	0	19	9312	24	9473	9087	0.002641	0	21	9473	0.047687	0.002486	0.047687	0.002486	1.75421	0.09145
rep2	EIF4A2_chr3_186785283	good	74	U	32	9271	8341	0.003836	0	17	9271	11	9431	9039	0.001217	0	21	9431	0.00262	0.000771	0.00262	0.000771	0.096379	0.028362
rep2	EIF4A2_chr3_186785283	good	75	A	546	9211	8478	0.064402	0	17	9211	14	9377	8950	0.001564	0	22	9377	0.062838	0.002788	0.062838	0.002788	2.31155	0.102559
rep2	EIF4A2_chr3_186785283	good	76	U	17	9141	8281	0.002053	0	17	9141	13	9337	8732	0.001489	0	22	9337	0.000564	0.000647	0.000564	0.000647	0.020747	0.0238
rep2	EIF4A2_chr3_186785283	good	77	A	36	9096	8100	0.004444	0	17	9096	7	9275	8539	0.00082	0	21	9275	0.003625	0.000803	0.003625	0.000803	0.133349	0.029539
rep2	EIF4A2_chr3_186785283	good	78	C	18	9037	8012	0.002247	0	17	9037	8	9224	8468	0.000945	0	20	9224	0.001302	0.000626	0.001302	0.000626	0.047895	0.023028
rep2	EIF4A2_chr3_186785283	good	79	U	29	8995	7753	0.00374	0	17	8995	10	9173	8298	0.001205	0	20	9173	0.002535	0.000792	0.002535	0.000792	0.093252	0.029134
rep2	EIF4A2_chr3_186785283	good	80	A	194	8931	7711	0.025159	0	17	8931	23	9122	8273	0.00278	0	20	9122	0.022379	0.001897	0.022379	0.001897	0.823232	0.069783
rep2	EIF4A2_chr3_186785283	good	81	A	373	8879	7771	0.047999	0	17	8879	10	9077	8305	0.001204	0	20	9077	0.046795	0.002514	0.046795	0.002514	1.7214	0.09248
rep2	EIF4A2_chr3_186785283	good	82	U	157	8834	7704	0.020379	0	17	8834	6	9030	8233	0.000729	0	19	9030	0.01965	0.001653	0.01965	0.001653	0.722843	0.060807
rep2	EIF4A2_chr3_186785283	good	83	A	68	8775	7576	0.008976	0	17	8775	7	8984	8139	0.00086	0	19	8984	0.008116	0.001136	0.008116	0.001136	0.298554	0.041789
rep2	EIF4A2_chr3_186785283	good	84	G	75	8716	7595	0.009875	0	17	8716	27	8941	8291	0.003257	0	19	8941	0.006618	0.001301	0.006618	0.001301	0.243449	0.047858
rep2	EIF4A2_chr3_186785283	good	85	A	72	8670	7506	0.009592	0	17	8670	30	8903	8133	0.003689	0	19	8903	0.005904	0.001316	0.005904	0.001316	0.217184	0.04841
rep2	EIF4A2_chr3_186785283	good	86	U	19	8604	7425	0.002559	0	17	8604	5	8842	8076	0.000619	0	19	8842	0.00194	0.000649	0.00194	0.000649	0.071365	0.023874
rep2	EIF4A2_chr3_186785283	good	87	U	60	8522	6973	0.008605	0	17	8522	5	8794	7834	0.000638	0	19	8794	0.007966	0.001147	0.007966	0.001147	0.293036	0.042193
rep2	EIF4A2_chr3_186785283	good	88	G	45	8437	6435	0.006993	0	17	8437	13	8745	7787	0.001669	0	19	8745	0.005324	0.001141	0.005324	0.001141	0.195848	0.041973
rep2	EIF4A2_chr3_186785283	good	89	A	827	8340	7256	0.113975	0	17	8340	26	8667	7817	0.003326	0	19	8667	0.110649	0.004017	0.110649	0.004017	4.07032	0.147769
rep2	EIF4A2_chr3_186785283	good	90	G	75	8221	7248	0.010348	0	17	8221	18	8549	7785	0.002312	0	19	8549	0.008036	0.001313	0.008036	0.001313	0.295611	0.0483
rep2	EIF4A2_chr3_186785283	good	91	A	64	8118	7115	0.008995	0	17	8118	14	8413	7699	0.001818	0	19	8413	0.007177	0.001225	0.007177	0.001225	0.264012	0.045063
rep2	EIF4A2_chr3_186785283	good	92	A	105	8022	7007	0.014985	0	17	8022	6	8329	7632	0.000786	0	19	8329	0.014199	0.001497	0.014199	0.001497	0.522323	0.055068
rep2	EIF4A2_chr3_186785283	good	93	U	109	7952	6776	0.016086	0	17	7952	43	8271	7417	0.005797	0	18	8271	0.010289	0.001776	0.010289	0.001776	0.37849	0.065332
rep2	EIF4A2_chr3_186785283	good	94	C	93	7903	6549	0.014201	0	17	7903	12	8203	7268	0.001651	0	18	8203	0.01255	0.001548	0.01255	0.001548	0.461663	0.056945
rep2	EIF4A2_chr3_186785283	good	95	C	140	7863	6194	0.022603	0	16	7863	12	8157	6833	0.001756	0	18	8157	0.020846	0.001976	0.020846	0.001976	0.766839	0.072689
rep2	EIF4A2_chr3_186785283	good	96	G	75	7811	6151	0.012193	0	16	7811	18	8110	6810	0.002643	0	18	8110	0.00955	0.00154	0.00955	0.00154	0.351305	0.05665
rep2	EIF4A2_chr3_186785283	good	97	A	172	7778	6258	0.027485	0	16	7778	16	8076	6860	0.002332	0	18	8076	0.025152	0.002175	0.025152	0.002175	0.925239	0.080009
rep2	EIF4A2_chr3_186785283	good	98	A	54	7749	6351	0.008503	0	16	7749	3	8028	6921	0.000433	0	18	8028	0.008069	0.001184	0.008069	0.001184	0.296825	0.043554
rep2	EIF4A2_chr3_186785283	good	99	G	27	7707	6309	0.00428	0	16	7707	20	7995	6902	0.002898	0	18	7995	0.001382	0.001048	0.001382	0.001048	0.050838	0.038552
rep2	EIF4A2_chr3_186785283	good	100	C	62	7647	6326	0.009801	0	16	7647	20	7941	6901	0.002898	0	18	7941	0.006903	0.001403	0.006903	0.001403	0.253933	0.051611
rep2	EIF4A2_chr3_186785283	good	101	G	44	7578	6317	0.006965	0	16	7578	23	7874	6874	0.003346	0	18	7874	0.003619	0.001261	0.003619	0.001261	0.133128	0.046387
rep2	EIF4A2_chr3_186785283	good	102	C	67	7509	6687	0.010019	0	16	7509	7	7827	7247	0.000966	0	18	7827	0.009054	0.001277	0.009054	0.001277	0.333059	0.046976
rep2	EIF4A2_chr3_186785283	good	103	U	83	7435	6594	0.012587	0	16	7435	19	7761	7062	0.00269	0	18	7761	0.009897	0.001513	0.009897	0.001513	0.36407	0.055657
rep2	EIF4A2_chr3_186785283	good	104	C	6	7367	6444	0.000931	0	16	7367	7	7688	6892	0.001016	0	18	7688	-8.5e-05	0.00054	-8.5e-05	0.00054	-0.003127	0.019864
rep2	EIF4A2_chr3_186785283	good	105	U	26	7302	6121	0.004248	0	16	7302	21	7618	6620	0.003172	0	18	7618	0.001075	0.001083	0.001075	0.001083	0.039545	0.039839
rep2	EIF4A2_chr3_186785283	good	106	C	37	7210	5949	0.00622	0	16	7210	29	7533	6447	0.004498	0	18	7533	0.001721	0.00132	0.001721	0.00132	0.063309	0.048557
rep2	EIF4A2_chr3_186785283	good	107	U	11	7131	5789	0.0019	0	16	7131	7	7483	6341	0.001104	0	18	7483	0.000796	0.000709	0.000796	0.000709	0.029282	0.026081
rep2	EIF4A2_chr3_186785283	good	108	U	14	7053	5581	0.002509	0	16	7053	8	7414	6270	0.001276	0	17	7414	0.001233	0.000808	0.001233	0.000808	0.045357	0.029723
rep2	EIF4A2_chr3_186785283	good	109	G	16	6975	5340	0.002996	0	15	6975	15	7357	6272	0.002392	0	17	7357	0.000605	0.000971	0.000605	0.000971	0.022255	0.035719
rep2	EIF4A2_chr3_186785283	good	110	G	16	6910	5471	0.002925	0	15	6910	13	7284	6506	0.001998	0	17	7284	0.000926	0.000917	0.000926	0.000917	0.034064	0.033733
rep2	EIF4A2_chr3_186785283	good	111	A	382	6847	5738	0.066574	0	15	6847	13	7225	6466	0.002011	0	17	7225	0.064563	0.003452	0.064563	0.003452	2.37501	0.126985
rep2	EIF4A2_chr3_186785283	good	112	U	39	6773	5631	0.006926	0	14	6773	4	7144	6345	0.00063	0	17	7144	0.006296	0.001153	0.006296	0.001153	0.231604	0.042414
rep2	EIF4A2_chr3_186785283	good	113	G	69	6685	5607	0.012306	0	14	6685	18	7059	6280	0.002866	0	17	7059	0.00944	0.001628	0.00944	0.001628	0.347259	0.059887
rep2	EIF4A2_chr3_186785283	good	114	U	43	6622	5288	0.008132	0	14	6622	10	6969	6038	0.001656	0	17	6969	0.006475	0.001346	0.006475	0.001346	0.238189	0.049514
rep2	EIF4A2_chr3_186785283	good	115	A	394	6536	5206	0.075682	0	14	6536	11	6879	5885	0.001869	0	17	6879	0.073813	0.003854	0.073813	0.003854	2.71528	0.141773
rep2	EIF4A2_chr3_186785283	good	116	C	90	6477	5179	0.017378	0	13	6477	8	6820	5746	0.001392	0	17	6820	0.015986	0.001897	0.015986	0.001897	0.588059	0.069783
rep2	EIF4A2_chr3_186785283	good	117	U	31	6425	4875	0.006359	0	13	6425	10	6765	5447	0.001836	0	17	6765	0.004523	0.001281	0.004523	0.001281	0.166383	0.047123
rep2	EIF4A2_chr3_186785283	good	118	A	169	6376	4737	0.035677	0	13	6376	9	6703	5304	0.001697	0	17	6703	0.03398	0.002802	0.03398	0.002802	1.24998	0.103074
rep2	EIF4A2_chr3_186785283	good	119	G	117	6331	5002	0.023391	0	13	6331	13	6678	5613	0.002316	0	17	6678	0.021075	0.002256	0.021075	0.002256	0.775263	0.082989
rep2	EIF4A2_chr3_186785283	good	120	A	161	6316	5179	0.031087	0	13	6316	5	6659	5628	0.000888	0	17	6659	0.030199	0.002482	0.030199	0.002482	1.1109	0.091303
rep2	EIF4A2_chr3_186785283	good	121	U	78	6310	5254	0.014846	0	13	6310	22	6652	5707	0.003855	0	17	6652	0.010991	0.001871	0.010991	0.001871	0.404314	0.068826
rep2	EIF4A2_chr3_186785283	good	122	C	66	6307	5318	0.012411	0	13	6307	11	6649	5771	0.001906	0	17	6649	0.010505	0.001632	0.010505	0.001632	0.386436	0.060035
rep2	EIF4A2_chr3_186785283	good	123	U	37	6295	5245	0.007054	0	13	6295	5	6644	5771	0.000866	0	17	6644	0.006188	0.001223	0.006188	0.001223	0.227631	0.044989
rep2	EIF4A2_chr3_186785283	good	124	G	106	6285	5367	0.01975	0	13	6285	9	6639	5913	0.001522	0	16	6639	0.018228	0.001984	0.018228	0.001984	0.670533	0.072983
rep2	EIF4A2_chr3_186785283	good	125	U	147	6275	5281	0.027836	0	13	6275	22	6635	5736	0.003835	0	16	6635	0.024	0.002437	0.024	0.002437	0.882861	0.089647
rep2	EIF4A2_chr3_186785283	good	126	C	30	6268	5153	0.005822	0	13	6268	21	6624	5605	0.003747	0	15	6624	0.002075	0.001341	0.002075	0.001341	0.076331	0.04933
rep2	EIF4A2_chr3_186785283	good	127	C	23	6253	4984	0.004615	0	13	6253	19	6607	5495	0.003458	0	15	6607	0.001157	0.001247	0.001157	0.001247	0.042561	0.045872
rep2	EIF4A2_chr3_186785283	good	128	C	14	6179	4826	0.002901	0	13	6179	6	6575	5450	0.001101	0	15	6575	0.0018	0.000896	0.0018	0.000896	0.066215	0.03296
rep2	EIF4A2_chr3_186785283	good	129	C	1	5949	4433	0.000226	0	13	5949	0	6491	5149	0	0	15	6491	0.000226	0.000226	0.000226	0.000226	0.008314	0.008314
rep2	EIF4A2_chr3_186785283	good	130	A	0	5634	0	NA	0	11	5634	0	6389	0	NA	0	14	6389	NA	NA	NA	NA	NA	NA
rep2	EIF5_chr14_103342863	good	1	G	0	9115	8355	0	0	4	9115	0	10841	10104	0	0	9	10841	0	0	0	0	0	0
rep2	EIF5_chr14_103342863	good	2	U	0	9533	8648	0	0	5	9533	0	10897	10104	0	0	9	10897	0	0	0	0	0	0
rep2	EIF5_chr14_103342863	good	3	A	230	9950	9055	0.0254	0	5	9950	13	10974	10211	0.001273	0	10	10974	0.024127	0.001712	0.024127	0.001712	0.973321	0.069065
rep2	EIF5_chr14_103342863	good	4	U	15	10543	9697	0.001547	0	5	10543	10	11018	10343	0.000967	0	10	11018	0.00058	0.000503	0.00058	0.000503	0.023398	0.020292
rep2	EIF5_chr14_103342863	good	5	G	193	10811	9821	0.019652	0	5	10811	23	11058	10276	0.002238	0	10	11058	0.017414	0.00149	0.017414	0.00149	0.702508	0.060109
rep2	EIF5_chr14_103342863	good	6	U	119	10965	9883	0.012041	0	6	10965	25	11103	10235	0.002443	0	10	11103	0.009598	0.001207	0.009598	0.001207	0.387198	0.048692
rep2	EIF5_chr14_103342863	good	7	U	92	11142	9848	0.009342	0	8	11142	12	11131	10112	0.001187	0	10	11131	0.008155	0.001032	0.008155	0.001032	0.328985	0.041632
rep2	EIF5_chr14_103342863	good	8	G	111	11182	9792	0.011336	0	9	11182	40	11157	10028	0.003989	0	10	11157	0.007347	0.001247	0.007347	0.001247	0.296389	0.050306
rep2	EIF5_chr14_103342863	good	9	C	25	11229	9800	0.002551	0	9	11229	23	11170	10082	0.002281	0	10	11170	0.00027	0.000698	0.00027	0.000698	0.010892	0.028158
rep2	EIF5_chr14_103342863	good	10	C	39	11244	9736	0.004006	0	9	11244	12	11181	10051	0.001194	0	10	11181	0.002812	0.000728	0.002812	0.000728	0.11344	0.029369
rep2	EIF5_chr14_103342863	good	11	U	31	11257	9300	0.003333	0	9	11257	12	11191	9799	0.001225	0	10	11191	0.002109	0.000695	0.002109	0.000695	0.08508	0.028037
rep2	EIF5_chr14_103342863	good	12	A	211	11270	9252	0.022806	0	9	11270	17	11201	9850	0.001726	0	12	11201	0.02108	0.001625	0.02108	0.001625	0.8504	0.065555
rep2	EIF5_chr14_103342863	good	13	G	82	11301	9742	0.008417	0	10	11301	51	11212	10363	0.004921	0	13	11212	0.003496	0.001157	0.003496	0.001157	0.141034	0.046675
rep2	EIF5_chr14_103342863	good	14	G	288	11316	9741	0.029566	0	10	11316	85	11237	10377	0.008191	0	13	11237	0.021375	0.001956	0.021375	0.001956	0.862301	0.078908
rep2	EIF5_chr14_103342863	good	15	U	82	11346	9466	0.008663	0	10	11346	47	11260	10322	0.004553	0	13	11260	0.004109	0.001165	0.004109	0.001165	0.165763	0.046998
rep2	EIF5_chr14_103342863	good	16	U	228	11361	9185	0.024823	0	10	11361	13	11265	9845	0.00132	0	13	11265	0.023503	0.001684	0.023503	0.001684	0.948148	0.067935
rep2	EIF5_chr14_103342863	good	17	U	107	11369	9083	0.01178	0	10	11369	22	11270	9756	0.002255	0	14	11270	0.009525	0.001236	0.009525	0.001236	0.384253	0.049862
rep2	EIF5_chr14_103342863	good	18	C	177	11376	8939	0.019801	0	10	11376	32	11280	9793	0.003268	0	14	11280	0.016533	0.001596	0.016533	0.001596	0.666967	0.064385
rep2	EIF5_chr14_103342863	good	19	A	48	11390	8765	0.005476	0	10	11390	26	11296	9826	0.002646	0	14	11296	0.00283	0.000946	0.00283	0.000946	0.114167	0.038163
rep2	EIF5_chr14_103342863	good	20	A	314	11393	9228	0.034027	0	10	11393	15	11303	9982	0.001503	0	14	11303	0.032524	0.001959	0.032524	0.001959	1.31207	0.079029
rep2	EIF5_chr14_103342863	good	21	A	344	11400	9705	0.035446	0	10	11400	29	11316	10276	0.002822	0	14	11316	0.032624	0.001982	0.032624	0.001982	1.3161	0.079957
rep2	EIF5_chr14_103342863	good	22	U	290	11436	9793	0.029613	0	10	11436	21	11329	10396	0.00202	0	15	11329	0.027593	0.001794	0.027593	0.001794	1.11315	0.072373
rep2	EIF5_chr14_103342863	good	23	U	130	11449	10119	0.012847	0	10	11449	50	11337	10681	0.004681	0	15	11337	0.008166	0.001307	0.008166	0.001307	0.329429	0.052726
rep2	EIF5_chr14_103342863	good	24	C	378	11462	10413	0.036301	0	11	11462	22	11348	10789	0.002039	0	17	11348	0.034262	0.001917	0.034262	0.001917	1.38218	0.077335
rep2	EIF5_chr14_103342863	good	25	U	468	11477	9668	0.048407	0	11	11477	160	11364	10325	0.015496	0	17	11364	0.032911	0.002551	0.032911	0.002551	1.32768	0.102911
rep2	EIF5_chr14_103342863	good	26	U	176	11464	9415	0.018694	0	11	11464	18	11340	10091	0.001784	0	17	11340	0.01691	0.00147	0.01691	0.00147	0.682176	0.059302
rep2	EIF5_chr14_103342863	good	27	U	146	11456	9372	0.015578	0	11	11456	14	11319	10015	0.001398	0	18	11319	0.01418	0.001342	0.01418	0.001342	0.572043	0.054138
rep2	EIF5_chr14_103342863	good	28	G	51	11431	9416	0.005416	0	11	11431	37	11297	10020	0.003693	0	18	11297	0.001724	0.000971	0.001724	0.000971	0.069549	0.039172
rep2	EIF5_chr14_103342863	good	29	C	20	11417	9079	0.002203	0	11	11417	20	11271	9824	0.002036	0	18	11271	0.000167	0.000671	0.000167	0.000671	0.006737	0.027069
rep2	EIF5_chr14_103342863	good	30	C	45	11389	8810	0.005108	0	11	11389	46	11240	9619	0.004782	0	18	11240	0.000326	0.001038	0.000326	0.001038	0.013151	0.041875
rep2	EIF5_chr14_103342863	good	31	G	164	11364	8810	0.018615	0	11	11364	82	11215	9672	0.008478	0	18	11215	0.010137	0.001729	0.010137	0.001729	0.408942	0.069751
rep2	EIF5_chr14_103342863	good	32	C	75	11341	9186	0.008165	0	11	11341	11	11199	9939	0.001107	0	18	11199	0.007058	0.001	0.007058	0.001	0.284731	0.040342
rep2	EIF5_chr14_103342863	good	33	A	147	11313	9680	0.015186	0	11	11313	16	11167	10175	0.001572	0	18	11167	0.013613	0.001313	0.013613	0.001313	0.54917	0.052968
rep2	EIF5_chr14_103342863	good	34	A	80	11278	9593	0.008339	0	11	11278	9	11125	9995	9e-04	0	18	11125	0.007439	0.000979	0.007439	0.000979	0.300101	0.039494
rep2	EIF5_chr14_103342863	good	35	G	37	11256	9583	0.003861	0	12	11256	24	11088	9921	0.002419	0	18	11088	0.001442	0.000804	0.001442	0.000804	0.058173	0.032435
rep2	EIF5_chr14_103342863	good	36	G	103	11226	9783	0.010528	0	12	11226	80	11044	10036	0.007971	0	20	11044	0.002557	0.001368	0.002557	0.001368	0.103153	0.055187
rep2	EIF5_chr14_103342863	good	37	C	91	11189	10034	0.009069	0	12	11189	72	10996	10154	0.007091	0	22	10996	0.001978	0.001266	0.001978	0.001266	0.079796	0.051072
rep2	EIF5_chr14_103342863	good	38	U	23	11149	9761	0.002356	0	12	11149	15	10950	9903	0.001515	0	22	10950	0.000842	0.000628	0.000842	0.000628	0.033968	0.025334
rep2	EIF5_chr14_103342863	good	39	G	40	11111	9709	0.00412	0	13	11111	12	10909	9881	0.001214	0	22	10909	0.002905	0.00074	0.002905	0.00074	0.117192	0.029853
rep2	EIF5_chr14_103342863	good	40	A	158	11079	9728	0.016242	0	13	11079	7	10879	9915	0.000706	0	22	10879	0.015536	0.001319	0.015536	0.001319	0.626746	0.053211
rep2	EIF5_chr14_103342863	good	41	U	46	11060	9933	0.004631	0	13	11060	38	10847	10094	0.003765	0	22	10847	0.000866	0.000916	0.000866	0.000916	0.034936	0.036953
rep2	EIF5_chr14_103342863	good	42	C	116	11040	9886	0.011734	0	13	11040	21	10841	10099	0.002079	0	21	10841	0.009654	0.00118	0.009654	0.00118	0.389457	0.047603
rep2	EIF5_chr14_103342863	good	43	U	108	11022	9720	0.011111	0	14	11022	8	10832	9946	0.000804	0	22	10832	0.010307	0.001106	0.010307	0.001106	0.4158	0.044618
rep2	EIF5_chr14_103342863	good	44	G	240	10999	9683	0.024786	0	14	10999	30	10813	9867	0.00304	0	22	10813	0.021745	0.001693	0.021745	0.001693	0.877227	0.068298
rep2	EIF5_chr14_103342863	good	45	C	111	10972	9762	0.011371	0	14	10972	31	10791	9996	0.003101	0	22	10791	0.008269	0.001215	0.008269	0.001215	0.333584	0.049015
rep2	EIF5_chr14_103342863	good	46	U	126	10955	9383	0.013429	0	16	10955	86	10760	9966	0.008629	0	24	10760	0.004799	0.001516	0.004799	0.001516	0.193599	0.061158
rep2	EIF5_chr14_103342863	good	47	U	416	10919	9559	0.043519	0	17	10919	34	10728	9793	0.003472	0	24	10728	0.040047	0.002215	0.040047	0.002215	1.61556	0.089357
rep2	EIF5_chr14_103342863	good	48	U	81	10887	9184	0.00882	0	17	10887	16	10682	9476	0.001688	0	24	10682	0.007131	0.001067	0.007131	0.001067	0.287676	0.043044
rep2	EIF5_chr14_103342863	good	49	C	68	10842	9095	0.007477	0	17	10842	15	10642	9412	0.001594	0	24	10642	0.005883	0.000996	0.005883	0.000996	0.237329	0.04018
rep2	EIF5_chr14_103342863	good	50	A	365	10815	9085	0.040176	0	17	10815	21	10620	9350	0.002246	0	24	10620	0.03793	0.002159	0.03793	0.002159	1.53015	0.087097
rep2	EIF5_chr14_103342863	good	51	U	209	10779	9508	0.021981	0	17	10779	10	10585	9743	0.001026	0	24	10585	0.020955	0.001555	0.020955	0.001555	0.845357	0.062731
rep2	EIF5_chr14_103342863	good	52	U	149	10735	9643	0.015452	0	17	10735	5	10543	9913	0.000504	0	24	10543	0.014947	0.001286	0.014947	0.001286	0.602985	0.051879
rep2	EIF5_chr14_103342863	good	53	A	354	10680	9526	0.037161	0	17	10680	26	10472	9889	0.002629	0	24	10472	0.034532	0.002041	0.034532	0.002041	1.39308	0.082337
rep2	EIF5_chr14_103342863	good	54	A	223	10641	9686	0.023023	0	17	10641	15	10422	9906	0.001514	0	25	10422	0.021509	0.001591	0.021509	0.001591	0.867707	0.064183
rep2	EIF5_chr14_103342863	good	55	C	119	10576	9646	0.012337	0	17	10576	15	10383	9828	0.001526	0	25	10383	0.01081	0.001198	0.01081	0.001198	0.436092	0.048329
rep2	EIF5_chr14_103342863	good	56	U	51	10527	9539	0.005346	0	17	10527	26	10352	9790	0.002656	0	27	10352	0.002691	0.000912	0.002691	0.000912	0.108559	0.036792
rep2	EIF5_chr14_103342863	good	57	G	66	10478	9394	0.007026	0	17	10478	33	10308	9713	0.003398	0	27	10308	0.003628	0.001048	0.003628	0.001048	0.146359	0.042278
rep2	EIF5_chr14_103342863	good	58	G	96	10450	9390	0.010224	0	18	10450	23	10264	9684	0.002375	0	27	10264	0.007849	0.001155	0.007849	0.001155	0.316641	0.046595
rep2	EIF5_chr14_103342863	good	59	A	55	10409	9276	0.005929	0	18	10409	15	10224	9512	0.001577	0	27	10224	0.004352	0.000897	0.004352	0.000897	0.175566	0.036186
rep2	EIF5_chr14_103342863	good	60	A	210	10353	9151	0.022948	0	18	10353	15	10155	9317	0.00161	0	27	10155	0.021338	0.001637	0.021338	0.001637	0.860808	0.066039
rep2	EIF5_chr14_103342863	good	61	U	307	10276	8938	0.034348	0	18	10276	15	10091	9188	0.001633	0	27	10091	0.032715	0.002005	0.032715	0.002005	1.31977	0.080885
rep2	EIF5_chr14_103342863	good	62	U	157	10187	8778	0.017886	0	20	10187	40	10031	8971	0.004459	0	26	10031	0.013427	0.001592	0.013427	0.001592	0.541666	0.064224
rep2	EIF5_chr14_103342863	good	63	C	111	10124	8637	0.012852	0	20	10124	26	9956	8840	0.002941	0	27	9956	0.009911	0.001349	0.009911	0.001349	0.399825	0.054421
rep2	EIF5_chr14_103342863	good	64	U	59	10078	8522	0.006923	0	21	10078	7	9917	8801	0.000795	0	27	9917	0.006128	0.00095	0.006128	0.00095	0.247213	0.038324
rep2	EIF5_chr14_103342863	good	65	G	236	10016	8560	0.02757	0	21	10016	23	9881	8871	0.002593	0	26	9881	0.024977	0.001874	0.024977	0.001874	1.00761	0.0756
rep2	EIF5_chr14_103342863	good	66	U	96	9981	8074	0.01189	0	21	9981	8	9841	8497	0.000942	0	26	9841	0.010949	0.001258	0.010949	0.001258	0.4417	0.05075
rep2	EIF5_chr14_103342863	good	67	A	132	9928	8149	0.016198	0	21	9928	13	9792	8510	0.001528	0	26	9792	0.014671	0.001472	0.014671	0.001472	0.591851	0.059383
rep2	EIF5_chr14_103342863	good	68	G	66	9910	8272	0.007979	0	21	9910	14	9765	8609	0.001626	0	26	9765	0.006353	0.001074	0.006353	0.001074	0.25629	0.043327
rep2	EIF5_chr14_103342863	good	69	G	120	9864	8168	0.014691	0	21	9864	18	9739	8629	0.002086	0	25	9739	0.012605	0.001428	0.012605	0.001428	0.508505	0.057608
rep2	EIF5_chr14_103342863	good	70	A	340	9830	8230	0.041312	0	20	9830	20	9708	8563	0.002336	0	25	9708	0.038977	0.002301	0.038977	0.002301	1.57239	0.092826
rep2	EIF5_chr14_103342863	good	71	G	17	9795	8356	0.002034	0	20	9795	17	9679	8697	0.001955	0	24	9679	8e-05	0.000684	8e-05	0.000684	0.003227	0.027594
rep2	EIF5_chr14_103342863	good	72	A	22	9758	8426	0.002611	0	19	9758	9	9650	8788	0.001024	0	23	9650	0.001587	0.000653	0.001587	0.000653	0.064022	0.026343
rep2	EIF5_chr14_103342863	good	73	U	187	9703	8647	0.021626	0	19	9703	15	9610	8913	0.001683	0	23	9610	0.019943	0.00164	0.019943	0.00164	0.804532	0.06616
rep2	EIF5_chr14_103342863	good	74	A	133	9664	8636	0.015401	0	19	9664	9	9575	8859	0.001016	0	22	9575	0.014385	0.001378	0.014385	0.001378	0.580313	0.055591
rep2	EIF5_chr14_103342863	good	75	C	69	9624	8610	0.008014	0	19	9624	15	9529	8814	0.001702	0	22	9529	0.006312	0.00106	0.006312	0.00106	0.254636	0.042762
rep2	EIF5_chr14_103342863	good	76	U	39	9573	8476	0.004601	0	19	9573	6	9464	8682	0.000691	0	22	9464	0.00391	0.000789	0.00391	0.000789	0.157735	0.031829
rep2	EIF5_chr14_103342863	good	77	G	109	9500	8370	0.013023	0	19	9500	94	9393	8664	0.010849	0	22	9393	0.002173	0.001676	0.002173	0.001676	0.087662	0.067612
rep2	EIF5_chr14_103342863	good	78	G	101	9425	8351	0.012094	0	19	9425	19	9300	8600	0.002209	0	22	9300	0.009885	0.001306	0.009885	0.001306	0.398776	0.052686
rep2	EIF5_chr14_103342863	good	79	U	64	9338	8252	0.007756	0	18	9338	8	9205	8523	0.000939	0	21	9205	0.006817	0.001025	0.006817	0.001025	0.275008	0.04135
rep2	EIF5_chr14_103342863	good	80	G	36	9252	7803	0.004614	0	18	9252	11	9116	8215	0.001339	0	20	9116	0.003275	0.000868	0.003275	0.000868	0.132119	0.035016
rep2	EIF5_chr14_103342863	good	81	A	353	9179	7768	0.045443	0	18	9179	4	9034	8017	0.000499	0	20	9034	0.044944	0.002432	0.044944	0.002432	1.81311	0.098111
rep2	EIF5_chr14_103342863	good	82	C	19	9126	7639	0.002487	0	18	9126	15	8988	7875	0.001905	0	20	8988	0.000582	0.000753	0.000582	0.000753	0.023479	0.030377
rep2	EIF5_chr14_103342863	good	83	C	65	9080	7539	0.008622	0	18	9080	13	8950	7731	0.001682	0	20	8950	0.00694	0.001167	0.00694	0.001167	0.27997	0.047079
rep2	EIF5_chr14_103342863	good	84	U	59	9041	7334	0.008045	0	17	9041	10	8912	7585	0.001318	0	20	8912	0.006726	0.001127	0.006726	0.001127	0.271337	0.045465
rep2	EIF5_chr14_103342863	good	85	A	196	9017	7240	0.027072	0	17	9017	15	8889	7473	0.002007	0	20	8889	0.025065	0.002002	0.025065	0.002002	1.01116	0.080764
rep2	EIF5_chr14_103342863	good	86	A	41	8999	7545	0.005434	0	17	8999	11	8869	7758	0.001418	0	20	8869	0.004016	0.00095	0.004016	0.00095	0.162012	0.038324
rep2	EIF5_chr14_103342863	good	87	G	125	8969	7657	0.016325	0	17	8969	26	8853	7766	0.003348	0	20	8853	0.012977	0.001601	0.012977	0.001601	0.523512	0.064587
rep2	EIF5_chr14_103342863	good	88	C	24	8951	7756	0.003094	0	17	8951	11	8834	7867	0.001398	0	19	8834	0.001696	0.000759	0.001696	0.000759	0.068419	0.030619
rep2	EIF5_chr14_103342863	good	89	U	63	8931	7638	0.008248	0	17	8931	8	8823	7871	0.001016	0	19	8823	0.007232	0.0011	0.007232	0.0011	0.29175	0.044376
rep2	EIF5_chr14_103342863	good	90	A	288	8911	7585	0.03797	0	17	8911	11	8808	7885	0.001395	0	19	8808	0.036575	0.002277	0.036575	0.002277	1.47549	0.091858
rep2	EIF5_chr14_103342863	good	91	A	140	8890	7901	0.017719	0	17	8890	7	8788	8183	0.000855	0	19	8788	0.016864	0.001532	0.016864	0.001532	0.68032	0.061803
rep2	EIF5_chr14_103342863	good	92	G	190	8881	7983	0.023801	0	17	8881	45	8776	8220	0.005474	0	19	8776	0.018326	0.00191	0.018326	0.00191	0.739299	0.077052
rep2	EIF5_chr14_103342863	good	93	U	126	8867	8029	0.015693	0	17	8867	14	8763	8257	0.001696	0	19	8763	0.013998	0.00147	0.013998	0.00147	0.564701	0.059302
rep2	EIF5_chr14_103342863	good	94	U	164	8853	8113	0.020214	0	17	8853	7	8746	8232	0.00085	0	19	8746	0.019364	0.001611	0.019364	0.001611	0.781174	0.06499
rep2	EIF5_chr14_103342863	good	95	G	57	8839	7784	0.007323	0	17	8839	30	8723	7953	0.003772	0	19	8723	0.003551	0.00119	0.003551	0.00119	0.143253	0.048006
rep2	EIF5_chr14_103342863	good	96	C	32	8818	7660	0.004178	0	17	8818	17	8703	7886	0.002156	0	19	8703	0.002022	0.000905	0.002022	0.000905	0.081571	0.036509
rep2	EIF5_chr14_103342863	good	97	A	136	8803	7670	0.017731	0	17	8803	8	8676	7823	0.001023	0	19	8676	0.016709	0.001563	0.016709	0.001563	0.674067	0.063054
rep2	EIF5_chr14_103342863	good	98	C	28	8782	7645	0.003663	0	17	8782	5	8656	7831	0.000638	0	19	8656	0.003024	0.000749	0.003024	0.000749	0.121993	0.030216
rep2	EIF5_chr14_103342863	good	99	U	306	8764	7698	0.039751	0	17	8764	14	8638	7820	0.00179	0	19	8638	0.03796	0.002322	0.03796	0.002322	1.53137	0.093673
rep2	EIF5_chr14_103342863	good	100	C	36	8746	7691	0.004681	0	17	8746	2	8616	7857	0.000255	0	19	8616	0.004426	0.000801	0.004426	0.000801	0.178552	0.032314
rep2	EIF5_chr14_103342863	good	101	A	77	8729	7779	0.009898	0	17	8729	10	8608	7942	0.001259	0	19	8608	0.008639	0.001196	0.008639	0.001196	0.348511	0.048249
rep2	EIF5_chr14_103342863	good	102	G	119	8714	8086	0.014717	0	17	8714	50	8597	8253	0.006058	0	19	8597	0.008658	0.001598	0.008658	0.001598	0.349277	0.064466
rep2	EIF5_chr14_103342863	good	103	C	20	8700	8050	0.002484	0	17	8700	11	8590	8255	0.001333	0	19	8590	0.001152	0.000686	0.001152	0.000686	0.046473	0.027674
rep2	EIF5_chr14_103342863	good	104	A	146	8676	7611	0.019183	0	17	8676	8	8576	8145	0.000982	0	19	8576	0.018201	0.001625	0.018201	0.001625	0.734257	0.065555
rep2	EIF5_chr14_103342863	good	105	U	358	8652	7798	0.045909	0	17	8652	9	8554	8093	0.001112	0	19	8554	0.044797	0.002455	0.044797	0.002455	1.80718	0.099039
rep2	EIF5_chr14_103342863	good	106	A	294	8627	7933	0.03706	0	17	8627	9	8536	8048	0.001118	0	19	8536	0.035942	0.002193	0.035942	0.002193	1.44996	0.088469
rep2	EIF5_chr14_103342863	good	107	C	31	8606	7798	0.003975	0	17	8606	8	8514	8027	0.000997	0	18	8514	0.002979	0.000796	0.002979	0.000796	0.120178	0.032112
rep2	EIF5_chr14_103342863	good	108	U	171	8584	7846	0.021795	0	17	8584	15	8493	7903	0.001898	0	18	8493	0.019897	0.001737	0.019897	0.001737	0.802676	0.070073
rep2	EIF5_chr14_103342863	good	109	C	21	8566	7761	0.002706	0	17	8566	3	8470	7807	0.000384	0	18	8470	0.002322	0.000631	0.002322	0.000631	0.093673	0.025456
rep2	EIF5_chr14_103342863	good	110	A	38	8537	7776	0.004887	0	17	8537	12	8441	7812	0.001536	0	18	8441	0.003351	0.000908	0.003351	0.000908	0.135185	0.03663
rep2	EIF5_chr14_103342863	good	111	G	18	8509	7795	0.002309	0	17	8509	19	8402	7890	0.002408	0	18	8402	-9.9e-05	0.000776	-9.9e-05	0.000776	-0.003994	0.031305
rep2	EIF5_chr14_103342863	good	112	U	102	8484	7823	0.013038	0	17	8484	21	8367	7845	0.002677	0	18	8367	0.010362	0.001417	0.010362	0.001417	0.418019	0.057164
rep2	EIF5_chr14_103342863	good	113	G	85	8451	7736	0.010988	0	17	8451	14	8329	7739	0.001809	0	18	8329	0.009179	0.001286	0.009179	0.001286	0.370295	0.051879
rep2	EIF5_chr14_103342863	good	114	U	34	8424	7663	0.004437	0	17	8424	14	8297	7644	0.001832	0	18	8297	0.002605	0.000905	0.002605	0.000905	0.10509	0.036509
rep2	EIF5_chr14_103342863	good	115	C	52	8391	7645	0.006802	0	17	8391	10	8260	7683	0.001302	0	18	8260	0.0055	0.001029	0.0055	0.001029	0.221879	0.041511
rep2	EIF5_chr14_103342863	good	116	A	98	8361	7543	0.012992	0	17	8361	17	8226	7595	0.002238	0	18	8226	0.010754	0.00142	0.010754	0.00142	0.433833	0.057285
rep2	EIF5_chr14_103342863	good	117	A	75	8317	7484	0.010021	0	16	8317	10	8208	7536	0.001327	0	18	8208	0.008694	0.001231	0.008694	0.001231	0.35073	0.04966
rep2	EIF5_chr14_103342863	good	118	G	120	8288	7433	0.016144	0	16	8288	27	8174	7493	0.003603	0	18	8174	0.012541	0.001629	0.012541	0.001629	0.505923	0.065716
rep2	EIF5_chr14_103342863	good	119	C	16	8254	7379	0.002168	0	14	8254	13	8144	7450	0.001745	0	18	8144	0.000423	0.000727	0.000423	0.000727	0.017064	0.029328
rep2	EIF5_chr14_103342863	good	120	U	75	8228	7127	0.010523	0	14	8228	4	8115	7347	0.000544	0	18	8115	0.009979	0.001245	0.009979	0.001245	0.402568	0.050225
rep2	EIF5_chr14_103342863	good	121	A	93	8216	6882	0.013514	0	14	8216	11	8109	7273	0.001512	0	18	8109	0.012001	0.001474	0.012001	0.001474	0.484139	0.059463
rep2	EIF5_chr14_103342863	good	122	A	311	8209	7187	0.043273	0	14	8209	10	8107	7327	0.001365	0	18	8107	0.041908	0.002491	0.041908	0.002491	1.69063	0.100491
rep2	EIF5_chr14_103342863	good	123	U	135	8201	7082	0.019062	0	14	8201	6	8102	7197	0.000834	0	18	8102	0.018229	0.001676	0.018229	0.001676	0.735386	0.067612
rep2	EIF5_chr14_103342863	good	124	G	72	8200	7155	0.010063	0	14	8200	12	8098	7246	0.001656	0	18	8098	0.008407	0.001279	0.008407	0.001279	0.339151	0.051597
rep2	EIF5_chr14_103342863	good	125	A	80	8192	7186	0.011133	0	14	8192	13	8088	7284	0.001785	0	18	8088	0.009348	0.001339	0.009348	0.001339	0.377113	0.054017
rep2	EIF5_chr14_103342863	good	126	G	83	8167	7224	0.011489	0	14	8167	37	8081	7330	0.005048	0	18	8081	0.006442	0.00151	0.006442	0.00151	0.25988	0.060916
rep2	EIF5_chr14_103342863	good	127	G	126	8146	7162	0.017593	0	14	8146	63	8070	7357	0.008563	0	18	8070	0.00903	0.001903	0.00903	0.001903	0.364284	0.07677
rep2	EIF5_chr14_103342863	good	128	U	22	8100	6714	0.003277	0	14	8100	11	8068	7130	0.001543	0	18	8068	0.001734	0.000839	0.001734	0.000839	0.069952	0.033847
rep2	EIF5_chr14_103342863	good	129	U	14	7824	6089	0.002299	0	14	7824	13	8049	6543	0.001987	0	18	8049	0.000312	0.000825	0.000312	0.000825	0.012587	0.033282
rep2	EIF5_chr14_103342863	good	130	C	0	7528	0	NA	0	13	7528	0	7867	0	NA	0	17	7867	NA	NA	NA	NA	NA	NA
rep2	ELL2_chr5_95939279	good	1	C	0	4057	3302	0	0	10	4057	0	4872	4099	0	0	8	4872	0	0	0	0	0	0
rep2	ELL2_chr5_95939279	good	2	C	0	4151	3123	0	0	11	4151	0	4944	3784	0	0	8	4944	0	0	0	0	0	0
rep2	ELL2_chr5_95939279	good	3	C	4	4191	2927	0.001367	0	11	4191	8	4968	3517	0.002275	0	8	4968	-0.000908	0.001055	-0.000908	0.001055	-0.03315	0.038517
rep2	ELL2_chr5_95939279	good	4	U	8	4201	2838	0.002819	0	11	4201	10	4975	3337	0.002997	0	8	4975	-0.000178	0.001375	-0.000178	0.001375	-0.006499	0.0502
rep2	ELL2_chr5_95939279	good	5	C	5	4212	2859	0.001749	0	11	4212	4	4987	3386	0.001181	0	8	4987	0.000568	0.00098	0.000568	0.00098	0.020737	0.035779
rep2	ELL2_chr5_95939279	good	6	A	13	4229	2907	0.004472	0	11	4229	9	4995	3560	0.002528	0	8	4995	0.001944	0.001499	0.001944	0.001499	0.070973	0.054727
rep2	ELL2_chr5_95939279	good	7	G	154	4240	3019	0.05101	0	11	4240	20	5005	3687	0.005424	0	8	5005	0.045586	0.004286	0.045586	0.004286	1.66429	0.156477
rep2	ELL2_chr5_95939279	good	8	A	4	4249	2893	0.001383	0	11	4249	8	5008	3549	0.002254	0	8	5008	-0.000872	0.001055	-0.000872	0.001055	-0.031836	0.038517
rep2	ELL2_chr5_95939279	good	9	G	19	4251	3165	0.006003	0	11	4251	6	5012	3982	0.001507	0	8	5012	0.004496	0.001508	0.004496	0.001508	0.164144	0.055055
rep2	ELL2_chr5_95939279	good	10	A	91	4258	3216	0.028296	0	11	4258	9	5016	4058	0.002218	0	8	5016	0.026078	0.003057	0.026078	0.003057	0.952076	0.111607
rep2	ELL2_chr5_95939279	good	11	A	36	4275	3219	0.011184	0	12	4275	2	5016	4141	0.000483	0	8	5016	0.010701	0.001895	0.010701	0.001895	0.390681	0.069184
rep2	ELL2_chr5_95939279	good	12	C	47	4359	2845	0.01652	0	12	4359	9	5021	3680	0.002446	0	8	5021	0.014075	0.002544	0.014075	0.002544	0.513861	0.092878
rep2	ELL2_chr5_95939279	good	13	G	136	4371	2860	0.047552	0	12	4371	36	5030	3631	0.009915	0	8	5030	0.037638	0.0044	0.037638	0.0044	1.37412	0.160639
rep2	ELL2_chr5_95939279	good	14	C	9	4375	2879	0.003126	0	12	4375	4	5036	3725	0.001074	0	8	5036	0.002052	0.001172	0.002052	0.001172	0.074916	0.042788
rep2	ELL2_chr5_95939279	good	15	A	183	4379	3381	0.054126	0	12	4379	9	5040	4090	0.0022	0	8	5040	0.051926	0.004068	0.051926	0.004068	1.89576	0.148518
rep2	ELL2_chr5_95939279	good	16	C	11	4382	3379	0.003255	0	12	4382	14	5045	4080	0.003431	0	8	5045	-0.000176	0.001343	-0.000176	0.001343	-0.006426	0.049031
rep2	ELL2_chr5_95939279	good	17	A	23	4383	3345	0.006876	0	12	4383	5	5048	4032	0.00124	0	8	5048	0.005636	0.001537	0.005636	0.001537	0.205764	0.056114
rep2	ELL2_chr5_95939279	good	18	G	9	4390	3398	0.002649	0	12	4390	11	5054	4089	0.00269	0	8	5054	-4.2e-05	0.001199	-4.2e-05	0.001199	-0.001533	0.043774
rep2	ELL2_chr5_95939279	good	19	U	19	4390	3836	0.004953	0	12	4390	25	5057	4579	0.00546	0	8	5057	-0.000507	0.001576	-0.000507	0.001576	-0.01851	0.057538
rep2	ELL2_chr5_95939279	good	20	C	11	4393	3783	0.002908	0	12	4393	10	5060	4549	0.002198	0	8	5060	0.000709	0.001119	0.000709	0.001119	0.025885	0.040853
rep2	ELL2_chr5_95939279	good	21	U	20	4395	3697	0.00541	0	12	4395	4	5062	4480	0.000893	0	8	5062	0.004517	0.001289	0.004517	0.001289	0.16491	0.04706
rep2	ELL2_chr5_95939279	good	22	U	62	4398	3673	0.01688	0	12	4398	6	5066	4454	0.001347	0	8	5066	0.015533	0.002213	0.015533	0.002213	0.567091	0.080794
rep2	ELL2_chr5_95939279	good	23	A	55	4400	3670	0.014986	0	12	4400	11	5068	4508	0.00244	0	8	5068	0.012546	0.002151	0.012546	0.002151	0.458039	0.07853
rep2	ELL2_chr5_95939279	good	24	A	79	4403	3781	0.020894	0	12	4403	4	5069	4631	0.000864	0	8	5069	0.02003	0.00239	0.02003	0.00239	0.731271	0.087256
rep2	ELL2_chr5_95939279	good	25	C	104	4407	3821	0.027218	0	12	4407	15	5073	4603	0.003259	0	9	5073	0.023959	0.002798	0.023959	0.002798	0.874714	0.102152
rep2	ELL2_chr5_95939279	good	26	A	144	4404	3915	0.036782	0	12	4404	20	5076	4724	0.004234	0	9	5076	0.032548	0.003208	0.032548	0.003208	1.18829	0.11712
rep2	ELL2_chr5_95939279	good	27	A	244	4400	3991	0.061138	0	12	4400	2	5070	4779	0.000418	0	11	5070	0.060719	0.003925	0.060719	0.003925	2.21678	0.143297
rep2	ELL2_chr5_95939279	good	28	A	39	4402	3907	0.009982	0	12	4402	5	5066	4848	0.001031	0	11	5066	0.008951	0.001664	0.008951	0.001664	0.32679	0.060751
rep2	ELL2_chr5_95939279	good	29	C	258	4396	4050	0.063704	0	12	4396	20	5063	4811	0.004157	0	11	5063	0.059547	0.004073	0.059547	0.004073	2.17399	0.1487
rep2	ELL2_chr5_95939279	good	30	A	3	4391	4056	0.00074	0	12	4391	4	5053	4807	0.000832	0	11	5053	-9.2e-05	0.000596	-9.2e-05	0.000596	-0.003359	0.021759
rep2	ELL2_chr5_95939279	good	31	C	5	4384	4046	0.001236	0	12	4384	1	5046	4802	0.000208	0	11	5046	0.001028	0.000591	0.001028	0.000591	0.037531	0.021577
rep2	ELL2_chr5_95939279	good	32	A	69	4376	3967	0.017393	0	13	4376	4	5039	4831	0.000828	0	11	5039	0.016566	0.002134	0.016566	0.002134	0.604805	0.07791
rep2	ELL2_chr5_95939279	good	33	U	336	4367	4059	0.082779	0	13	4367	16	5025	4829	0.003313	0	11	5025	0.079466	0.004591	0.079466	0.004591	2.90121	0.167612
rep2	ELL2_chr5_95939279	good	34	A	18	4359	3994	0.004507	0	13	4359	9	5014	4775	0.001885	0	11	5014	0.002622	0.001234	0.002622	0.001234	0.095726	0.045052
rep2	ELL2_chr5_95939279	good	35	C	125	4354	3948	0.031662	0	13	4354	6	5002	4690	0.001279	0	11	5002	0.030382	0.00288	0.030382	0.00288	1.10921	0.105145
rep2	ELL2_chr5_95939279	good	36	A	20	4348	3882	0.005152	0	13	4348	5	4993	4629	0.00108	0	11	4993	0.004072	0.001249	0.004072	0.001249	0.148664	0.045599
rep2	ELL2_chr5_95939279	good	37	G	15	4338	3865	0.003881	0	13	4338	14	4984	4609	0.003038	0	11	4984	0.000843	0.00129	0.000843	0.00129	0.030777	0.047096
rep2	ELL2_chr5_95939279	good	38	A	6	4335	3819	0.001571	0	13	4335	5	4969	4566	0.001095	0	11	4969	0.000476	0.000807	0.000476	0.000807	0.017378	0.029463
rep2	ELL2_chr5_95939279	good	39	C	4	4324	3799	0.001053	0	13	4324	4	4958	4546	0.00088	0	11	4958	0.000173	0.000686	0.000173	0.000686	0.006316	0.025045
rep2	ELL2_chr5_95939279	good	40	U	35	4306	3725	0.009396	0	13	4306	7	4939	4509	0.001552	0	11	4939	0.007844	0.001693	0.007844	0.001693	0.286375	0.061809
rep2	ELL2_chr5_95939279	good	41	A	89	4289	3738	0.02381	0	13	4289	10	4922	4524	0.00221	0	11	4922	0.021599	0.002619	0.021599	0.002619	0.788553	0.095617
rep2	ELL2_chr5_95939279	good	42	A	83	4271	3735	0.022222	0	13	4271	3	4907	4509	0.000665	0	11	4907	0.021557	0.002469	0.021557	0.002469	0.78702	0.09014
rep2	ELL2_chr5_95939279	good	43	U	152	4255	3772	0.040297	0	13	4255	3	4873	4504	0.000666	0	11	4873	0.039631	0.003291	0.039631	0.003291	1.44688	0.12015
rep2	ELL2_chr5_95939279	good	44	A	53	4238	3729	0.014213	0	13	4238	6	4852	4395	0.001365	0	11	4852	0.012848	0.00203	0.012848	0.00203	0.469065	0.074113
rep2	ELL2_chr5_95939279	good	45	C	23	4229	3720	0.006183	0	13	4229	10	4832	4374	0.002286	0	11	4832	0.003897	0.001478	0.003897	0.001478	0.142275	0.05396
rep2	ELL2_chr5_95939279	good	46	U	36	4225	3627	0.009926	0	13	4225	16	4819	4230	0.003783	0	11	4819	0.006143	0.001905	0.006143	0.001905	0.224273	0.069549
rep2	ELL2_chr5_95939279	good	47	U	26	4222	3245	0.008012	0	13	4222	4	4804	3835	0.001043	0	11	4804	0.006969	0.001656	0.006969	0.001656	0.25443	0.060459
rep2	ELL2_chr5_95939279	good	48	A	10	4214	3169	0.003156	0	13	4214	3	4801	3774	0.000795	0	11	4801	0.002361	0.001098	0.002361	0.001098	0.086197	0.040087
rep2	ELL2_chr5_95939279	good	49	G	92	4211	3139	0.029309	0	13	4211	25	4794	3834	0.006521	0	11	4794	0.022788	0.003322	0.022788	0.003322	0.831962	0.121282
rep2	ELL2_chr5_95939279	good	50	A	10	4208	3120	0.003205	0	13	4208	15	4787	3842	0.003904	0	11	4787	-0.000699	0.00143	-0.000699	0.00143	-0.02552	0.052208
rep2	ELL2_chr5_95939279	good	51	A	69	4200	3265	0.021133	0	14	4200	21	4783	4030	0.005211	0	11	4783	0.015922	0.002787	0.015922	0.002787	0.581293	0.10175
rep2	ELL2_chr5_95939279	good	52	A	8	4192	3326	0.002405	0	14	4192	3	4764	4163	0.000721	0	11	4764	0.001685	0.000947	0.001685	0.000947	0.061517	0.034574
rep2	ELL2_chr5_95939279	good	53	A	117	4182	3578	0.0327	0	14	4182	3	4753	4443	0.000675	0	11	4753	0.032025	0.003048	0.032025	0.003048	1.16919	0.111279
rep2	ELL2_chr5_95939279	good	54	U	297	4163	3672	0.080882	0	14	4163	11	4734	4400	0.0025	0	12	4734	0.078382	0.004753	0.078382	0.004753	2.86163	0.173526
rep2	ELL2_chr5_95939279	good	55	A	18	4152	3750	0.0048	0	14	4152	5	4713	4394	0.001138	0	12	4713	0.003662	0.001241	0.003662	0.001241	0.133695	0.045307
rep2	ELL2_chr5_95939279	good	56	A	122	4144	3725	0.032752	0	14	4144	6	4698	4328	0.001386	0	12	4698	0.031365	0.003019	0.031365	0.003019	1.1451	0.11022
rep2	ELL2_chr5_95939279	good	57	U	56	4126	3672	0.015251	0	14	4126	3	4693	4283	7e-04	0	12	4693	0.01455	0.002078	0.01455	0.002078	0.531203	0.075865
rep2	ELL2_chr5_95939279	good	58	U	16	4111	3565	0.004488	0	14	4111	4	4675	4212	0.00095	0	12	4675	0.003538	0.001218	0.003538	0.001218	0.129168	0.044468
rep2	ELL2_chr5_95939279	good	59	C	34	4092	3523	0.009651	0	14	4092	5	4643	4178	0.001197	0	12	4643	0.008454	0.001739	0.008454	0.001739	0.308645	0.063489
rep2	ELL2_chr5_95939279	good	60	A	78	4072	3425	0.022774	0	14	4072	6	4626	4173	0.001438	0	12	4626	0.021336	0.002645	0.021336	0.002645	0.778951	0.096566
rep2	ELL2_chr5_95939279	good	61	U	169	4038	3567	0.047379	0	14	4038	7	4609	4235	0.001653	0	12	4609	0.045726	0.003698	0.045726	0.003698	1.6694	0.135009
rep2	ELL2_chr5_95939279	good	62	A	139	3990	3532	0.039354	0	14	3990	21	4567	4200	0.005	0	12	4567	0.034354	0.003512	0.034354	0.003512	1.25422	0.128219
rep2	ELL2_chr5_95939279	good	63	A	62	3930	3541	0.017509	0	14	3930	2	4513	4179	0.000479	0	12	4513	0.017031	0.002249	0.017031	0.002249	0.621781	0.082108
rep2	ELL2_chr5_95939279	good	64	U	34	3871	3441	0.009881	0	14	3871	3	4445	4078	0.000736	0	12	4445	0.009145	0.001747	0.009145	0.001747	0.333873	0.063781
rep2	ELL2_chr5_95939279	good	65	G	37	3815	3385	0.010931	0	14	3815	5	4366	4019	0.001244	0	12	4366	0.009686	0.001881	0.009686	0.001881	0.353624	0.068673
rep2	ELL2_chr5_95939279	good	66	U	17	3772	3206	0.005303	0	14	3772	2	4323	3818	0.000524	0	12	4323	0.004779	0.001338	0.004779	0.001338	0.174475	0.048849
rep2	ELL2_chr5_95939279	good	67	A	13	3741	3162	0.004111	0	14	3741	3	4286	3794	0.000791	0	12	4286	0.003321	0.001228	0.003321	0.001228	0.121246	0.044833
rep2	ELL2_chr5_95939279	good	68	G	7	3725	3103	0.002256	0	13	3725	5	4271	3756	0.001331	0	12	4271	0.000925	0.00104	0.000925	0.00104	0.033771	0.037969
rep2	ELL2_chr5_95939279	good	69	G	15	3698	3054	0.004912	0	13	3698	10	4236	3723	0.002686	0	11	4236	0.002226	0.001526	0.002226	0.001526	0.081269	0.055712
rep2	ELL2_chr5_95939279	good	70	A	17	3665	3029	0.005612	0	13	3665	12	4210	3693	0.003249	0	11	4210	0.002363	0.001653	0.002363	0.001653	0.08627	0.060349
rep2	ELL2_chr5_95939279	good	71	U	11	3642	3022	0.00364	0	13	3642	12	4175	3669	0.003271	0	11	4175	0.000369	0.001448	0.000369	0.001448	0.013472	0.052865
rep2	ELL2_chr5_95939279	good	72	U	6	3625	2936	0.002044	0	13	3625	3	4148	3574	0.000839	0	11	4148	0.001204	0.000965	0.001204	0.000965	0.043957	0.035231
rep2	ELL2_chr5_95939279	good	73	C	6	3606	2850	0.002105	0	12	3606	3	4132	3470	0.000865	0	11	4132	0.001241	0.000994	0.001241	0.000994	0.045307	0.03629
rep2	ELL2_chr5_95939279	good	74	A	184	3596	2926	0.062884	0	12	3596	6	4121	3452	0.001738	0	10	4121	0.061146	0.00469	0.061146	0.00469	2.23237	0.171226
rep2	ELL2_chr5_95939279	good	75	U	37	3589	2895	0.012781	0	12	3589	26	4116	3429	0.007582	0	10	4116	0.005198	0.002574	0.005198	0.002574	0.189773	0.093974
rep2	ELL2_chr5_95939279	good	76	C	99	3580	2902	0.034114	0	12	3580	9	4111	3453	0.002606	0	10	4111	0.031508	0.003537	0.031508	0.003537	1.15032	0.129132
rep2	ELL2_chr5_95939279	good	77	C	25	3571	2888	0.008657	0	12	3571	2	4105	3403	0.000588	0	10	4105	0.008069	0.00178	0.008069	0.00178	0.294589	0.064986
rep2	ELL2_chr5_95939279	good	78	A	95	3568	2965	0.03204	0	11	3568	6	4099	3467	0.001731	0	9	4099	0.03031	0.003362	0.03031	0.003362	1.10658	0.122743
rep2	ELL2_chr5_95939279	good	79	G	14	3563	2978	0.004701	0	11	3563	12	4094	3516	0.003413	0	9	4094	0.001288	0.001597	0.001288	0.001597	0.047023	0.058305
rep2	ELL2_chr5_95939279	good	80	A	6	3555	2982	0.002012	0	10	3555	7	4082	3559	0.001967	0	9	4082	4.5e-05	0.001108	4.5e-05	0.001108	0.001643	0.040452
rep2	ELL2_chr5_95939279	good	81	A	5	3539	3058	0.001635	0	10	3539	4	4074	3623	0.001104	0	9	4074	0.000531	0.000916	0.000531	0.000916	0.019386	0.033442
rep2	ELL2_chr5_95939279	good	82	C	2	3528	3069	0.000652	0	10	3528	7	4051	3666	0.001909	0	9	4051	-0.001258	0.000856	-0.001258	0.000856	-0.045928	0.031252
rep2	ELL2_chr5_95939279	good	83	C	2	3517	3047	0.000656	0	10	3517	5	4037	3647	0.001371	0	9	4037	-0.000715	0.000769	-0.000715	0.000769	-0.026104	0.028075
rep2	ELL2_chr5_95939279	good	84	C	1	3504	3035	0.000329	0	10	3504	4	4019	3635	0.0011	0	9	4019	-0.000771	0.000641	-0.000771	0.000641	-0.028148	0.023402
rep2	ELL2_chr5_95939279	good	85	U	32	3497	3044	0.010512	0	10	3497	25	4000	3607	0.006931	0	9	4000	0.003582	0.002318	0.003582	0.002318	0.130774	0.084627
rep2	ELL2_chr5_95939279	good	86	C	7	3480	2924	0.002394	0	9	3480	2	3993	3452	0.000579	0	9	3993	0.001815	0.000993	0.001815	0.000993	0.066263	0.036253
rep2	ELL2_chr5_95939279	good	87	C	4	3470	2835	0.001411	0	9	3470	0	3986	3373	0	0	9	3986	0.001411	0.000705	0.001411	0.000705	0.051514	0.025739
rep2	ELL2_chr5_95939279	good	88	A	50	3460	2887	0.017319	0	9	3460	12	3976	3375	0.003556	0	9	3976	0.013763	0.002656	0.013763	0.002656	0.50247	0.096967
rep2	ELL2_chr5_95939279	good	89	C	11	3455	2894	0.003801	0	9	3455	5	3964	3389	0.001475	0	9	3964	0.002326	0.001322	0.002326	0.001322	0.084919	0.048265
rep2	ELL2_chr5_95939279	good	90	U	116	3439	2879	0.040292	0	9	3439	8	3958	3356	0.002384	0	9	3958	0.037908	0.003835	0.037908	0.003835	1.38397	0.140011
rep2	ELL2_chr5_95939279	good	91	C	27	3430	2928	0.009221	0	9	3430	2	3948	3385	0.000591	0	9	3948	0.00863	0.001823	0.00863	0.001823	0.315071	0.066556
rep2	ELL2_chr5_95939279	good	92	A	28	3421	2960	0.009459	0	9	3421	8	3935	3451	0.002318	0	9	3935	0.007141	0.001967	0.007141	0.001967	0.260709	0.071813
rep2	ELL2_chr5_95939279	good	93	G	25	3409	3114	0.008028	0	9	3409	3	3927	3645	0.000823	0	9	3927	0.007205	0.001674	0.007205	0.001674	0.263046	0.061116
rep2	ELL2_chr5_95939279	good	94	A	16	3402	3152	0.005076	0	9	3402	5	3917	3688	0.001356	0	9	3917	0.00372	0.001406	0.00372	0.001406	0.135813	0.051331
rep2	ELL2_chr5_95939279	good	95	A	40	3392	3167	0.01263	0	9	3392	7	3910	3714	0.001885	0	9	3910	0.010745	0.00212	0.010745	0.00212	0.392287	0.077399
rep2	ELL2_chr5_95939279	good	96	C	35	3376	3091	0.011323	0	9	3376	3	3897	3664	0.000819	0	9	3897	0.010504	0.001971	0.010504	0.001971	0.383488	0.071959
rep2	ELL2_chr5_95939279	good	97	U	20	3365	3052	0.006553	0	9	3365	8	3888	3633	0.002202	0	9	3888	0.004351	0.001659	0.004351	0.001659	0.15885	0.060568
rep2	ELL2_chr5_95939279	good	98	U	29	3356	3030	0.009571	0	9	3356	14	3873	3587	0.003903	0	9	3873	0.005668	0.002061	0.005668	0.002061	0.206932	0.075245
rep2	ELL2_chr5_95939279	good	99	C	14	3339	2981	0.004696	0	7	3339	3	3855	3523	0.000852	0	9	3855	0.003845	0.001348	0.003845	0.001348	0.140376	0.049214
rep2	ELL2_chr5_95939279	good	100	U	10	3324	2802	0.003569	0	7	3324	2	3832	3296	0.000607	0	8	3832	0.002962	0.001207	0.002962	0.001207	0.108139	0.044066
rep2	ELL2_chr5_95939279	good	101	A	24	3301	2813	0.008532	0	7	3301	6	3819	3324	0.001805	0	8	3819	0.006727	0.001891	0.006727	0.001891	0.245595	0.069038
rep2	ELL2_chr5_95939279	good	102	U	23	3290	2808	0.008191	0	7	3290	4	3803	3339	0.001198	0	8	3803	0.006993	0.00181	0.006993	0.00181	0.255306	0.066081
rep2	ELL2_chr5_95939279	good	103	G	30	3278	2724	0.011013	0	7	3278	13	3790	3194	0.00407	0	8	3790	0.006943	0.002306	0.006943	0.002306	0.253481	0.084189
rep2	ELL2_chr5_95939279	good	104	G	68	3263	2770	0.024549	0	7	3263	2	3767	3219	0.000621	0	8	3767	0.023927	0.003009	0.023927	0.003009	0.873546	0.109855
rep2	ELL2_chr5_95939279	good	105	A	29	3242	2691	0.010777	0	7	3242	8	3754	3218	0.002486	0	8	3754	0.008291	0.002186	0.008291	0.002186	0.302694	0.079808
rep2	ELL2_chr5_95939279	good	106	A	67	3212	2792	0.023997	0	6	3212	6	3739	3336	0.001799	0	8	3739	0.022199	0.003022	0.022199	0.003022	0.810459	0.11033
rep2	ELL2_chr5_95939279	good	107	A	28	3187	2732	0.010249	0	6	3187	5	3712	3289	0.00152	0	8	3712	0.008729	0.002053	0.008729	0.002053	0.318685	0.074953
rep2	ELL2_chr5_95939279	good	108	U	47	3169	2667	0.017623	0	6	3169	23	3691	3201	0.007185	0	8	3691	0.010438	0.002975	0.010438	0.002975	0.381079	0.108614
rep2	ELL2_chr5_95939279	good	109	G	20	3138	2623	0.007625	0	6	3138	31	3662	3163	0.009801	0	7	3662	-0.002176	0.002451	-0.002176	0.002451	-0.079443	0.089483
rep2	ELL2_chr5_95939279	good	110	G	5	3122	2502	0.001998	0	5	3122	9	3637	3045	0.002956	0	7	3637	-0.000957	0.00133	-0.000957	0.00133	-0.034939	0.048557
rep2	ELL2_chr5_95939279	good	111	G	3	3107	2307	0.0013	0	4	3107	5	3617	2887	0.001732	0	7	3617	-0.000432	0.001079	-0.000432	0.001079	-0.015772	0.039393
rep2	ELL2_chr5_95939279	good	112	G	10	3077	2214	0.004517	0	4	3077	5	3588	2769	0.001806	0	7	3588	0.002711	0.001641	0.002711	0.001641	0.098975	0.059911
rep2	ELL2_chr5_95939279	good	113	G	4	3051	2257	0.001772	0	4	3051	8	3570	2824	0.002833	0	7	3570	-0.001061	0.001337	-0.001061	0.001337	-0.038736	0.048812
rep2	ELL2_chr5_95939279	good	114	A	6	3018	2278	0.002634	0	4	3018	4	3544	2847	0.001405	0	7	3544	0.001229	0.001284	0.001229	0.001284	0.044869	0.046877
rep2	ELL2_chr5_95939279	good	115	C	7	2997	2408	0.002907	0	4	2997	8	3526	3029	0.002641	0	7	3526	0.000266	0.001442	0.000266	0.001442	0.009711	0.052646
rep2	ELL2_chr5_95939279	good	116	U	13	2979	2348	0.005537	0	4	2979	5	3508	2999	0.001667	0	6	3508	0.003869	0.001707	0.003869	0.001707	0.141252	0.06232
rep2	ELL2_chr5_95939279	good	117	A	47	2971	2366	0.019865	0	4	2971	5	3496	2987	0.001674	0	6	3496	0.018191	0.002993	0.018191	0.002993	0.664131	0.109271
rep2	ELL2_chr5_95939279	good	118	U	8	2962	2215	0.003612	0	4	2962	2	3488	2781	0.000719	0	6	3488	0.002893	0.001374	0.002893	0.001374	0.10562	0.050163
rep2	ELL2_chr5_95939279	good	119	C	9	2953	2124	0.004237	0	4	2953	8	3482	2664	0.003003	0	6	3482	0.001234	0.001767	0.001234	0.001767	0.045052	0.064511
rep2	ELL2_chr5_95939279	good	120	A	85	2949	2169	0.039189	0	4	2949	9	3480	2680	0.003358	0	6	3480	0.03583	0.004396	0.03583	0.004396	1.30811	0.160493
rep2	ELL2_chr5_95939279	good	121	G	7	2948	2197	0.003186	0	4	2948	7	3479	2699	0.002594	0	6	3479	0.000593	0.001553	0.000593	0.001553	0.02165	0.056698
rep2	ELL2_chr5_95939279	good	122	G	8	2942	2273	0.00352	0	4	2942	15	3474	2786	0.005384	0	6	3474	-0.001864	0.001866	-0.001864	0.001866	-0.068052	0.068125
rep2	ELL2_chr5_95939279	good	123	A	11	2937	2311	0.00476	0	4	2937	5	3470	2841	0.00176	0	6	3470	0.003	0.001637	0.003	0.001637	0.109526	0.059765
rep2	ELL2_chr5_95939279	good	124	A	20	2927	2471	0.008094	0	4	2927	5	3468	3042	0.001644	0	6	3468	0.00645	0.001953	0.00645	0.001953	0.235482	0.071302
rep2	ELL2_chr5_95939279	good	125	C	22	2909	2642	0.008327	0	4	2909	5	3460	3243	0.001542	0	6	3460	0.006785	0.001905	0.006785	0.001905	0.247712	0.069549
rep2	ELL2_chr5_95939279	good	126	A	23	2900	2726	0.008437	0	4	2900	8	3456	3335	0.002399	0	6	3456	0.006038	0.001953	0.006038	0.001953	0.22044	0.071302
rep2	ELL2_chr5_95939279	good	127	A	33	2891	2688	0.012277	0	4	2891	2	3451	3284	0.000609	0	6	3451	0.011668	0.00218	0.011668	0.00218	0.425985	0.079589
rep2	ELL2_chr5_95939279	good	128	G	24	2882	2634	0.009112	0	4	2882	8	3446	3251	0.002461	0	6	3446	0.006651	0.002053	0.006651	0.002053	0.24282	0.074953
rep2	ELL2_chr5_95939279	good	129	G	8	2860	2538	0.003152	0	4	2860	2	3433	3158	0.000633	0	4	3433	0.002519	0.001201	0.002519	0.001201	0.091966	0.043847
rep2	ELL2_chr5_95939279	good	130	C	0	2827	0	NA	0	4	2827	0	3408	0	NA	0	4	3408	NA	NA	NA	NA	NA	NA
rep2	ELP1_chr9_108878131	good	1	G	0	7329	6485	0	0	4	7329	0	7647	6841	0	0	9	7647	0	0	0	0	0	0
rep2	ELP1_chr9_108878131	good	2	G	0	7429	6456	0	0	4	7429	0	7709	6790	0	0	9	7709	0	0	0	0	0	0
rep2	ELP1_chr9_108878131	good	3	A	8	7483	6529	0.001225	0	5	7483	3	7772	6889	0.000435	0	10	7772	0.00079	0.000501	0.00079	0.000501	0.030275	0.0192
rep2	ELP1_chr9_108878131	good	4	G	28	7540	6214	0.004506	0	6	7540	27	7802	6544	0.004126	0	11	7802	0.00038	0.001164	0.00038	0.001164	0.014563	0.044608
rep2	ELP1_chr9_108878131	good	5	C	131	7574	6198	0.021136	0	8	7574	19	7816	6563	0.002895	0	11	7816	0.018241	0.001962	0.018241	0.001962	0.699056	0.07519
rep2	ELP1_chr9_108878131	good	6	U	25	7689	6091	0.004104	0	9	7689	15	7852	6446	0.002327	0	11	7852	0.001777	0.001017	0.001777	0.001017	0.068101	0.038975
rep2	ELP1_chr9_108878131	good	7	G	41	7775	6069	0.006756	0	9	7775	43	7865	6429	0.006688	0	11	7865	6.7e-05	0.001467	6.7e-05	0.001467	0.002568	0.05622
rep2	ELP1_chr9_108878131	good	8	G	24	7799	6185	0.00388	0	9	7799	26	7880	6552	0.003968	0	11	7880	-8.8e-05	0.00111	-8.8e-05	0.00111	-0.003372	0.042539
rep2	ELP1_chr9_108878131	good	9	G	44	7808	6162	0.007141	0	9	7808	11	7889	6675	0.001648	0	11	7889	0.005493	0.001186	0.005493	0.001186	0.21051	0.045451
rep2	ELP1_chr9_108878131	good	10	A	242	7811	6253	0.038701	0	9	7811	29	7891	6774	0.004281	0	11	7891	0.03442	0.002612	0.03442	0.002612	1.31909	0.100101
rep2	ELP1_chr9_108878131	good	11	A	7	7819	6077	0.001152	0	10	7819	6	7896	6893	0.00087	0	11	7896	0.000281	0.000562	0.000281	0.000562	0.010769	0.021538
rep2	ELP1_chr9_108878131	good	12	U	741	7828	6593	0.112392	0	10	7828	75	7900	7013	0.010694	0	11	7900	0.101698	0.00431	0.101698	0.00431	3.89741	0.165174
rep2	ELP1_chr9_108878131	good	13	A	40	7834	6686	0.005983	0	10	7834	8	7904	7154	0.001118	0	12	7904	0.004864	0.001025	0.004864	0.001025	0.186405	0.039281
rep2	ELP1_chr9_108878131	good	14	U	58	7835	6832	0.008489	0	10	7835	1	7904	7304	0.000137	0	12	7904	0.008353	0.001123	0.008353	0.001123	0.320115	0.043037
rep2	ELP1_chr9_108878131	good	15	A	280	7843	6991	0.040051	0	10	7843	10	7912	7394	0.001352	0	12	7912	0.038699	0.002431	0.038699	0.002431	1.48307	0.093164
rep2	ELP1_chr9_108878131	good	16	A	164	7854	6872	0.023865	0	10	7854	11	7915	7155	0.001537	0	12	7915	0.022328	0.00192	0.022328	0.00192	0.855684	0.073581
rep2	ELP1_chr9_108878131	good	17	C	71	7869	6803	0.010437	0	10	7869	8	7925	7095	0.001128	0	12	7925	0.009309	0.001301	0.009309	0.001301	0.356752	0.049859
rep2	ELP1_chr9_108878131	good	18	U	115	7876	6801	0.016909	0	10	7876	11	7933	7107	0.001548	0	12	7933	0.015362	0.001644	0.015362	0.001644	0.588723	0.063004
rep2	ELP1_chr9_108878131	good	19	U	110	7883	6721	0.016367	0	10	7883	5	7935	7006	0.000714	0	12	7935	0.015653	0.001593	0.015653	0.001593	0.599875	0.061049
rep2	ELP1_chr9_108878131	good	20	A	76	7886	6715	0.011318	0	10	7886	11	7939	6983	0.001575	0	12	7939	0.009743	0.001382	0.009743	0.001382	0.373384	0.052963
rep2	ELP1_chr9_108878131	good	21	C	10	7900	6707	0.001491	0	10	7900	6	7943	6970	0.000861	0	12	7943	0.00063	0.000588	0.00063	0.000588	0.024144	0.022534
rep2	ELP1_chr9_108878131	good	22	C	27	7906	6666	0.00405	0	11	7906	10	7947	6976	0.001433	0	12	7947	0.002617	0.000902	0.002617	0.000902	0.100292	0.034568
rep2	ELP1_chr9_108878131	good	23	A	53	7918	6816	0.007776	0	12	7918	11	7954	7169	0.001534	0	13	7954	0.006241	0.001164	0.006241	0.001164	0.239176	0.044608
rep2	ELP1_chr9_108878131	good	24	C	16	7923	6957	0.0023	0	12	7923	6	7962	7315	0.00082	0	13	7962	0.00148	0.000665	0.00148	0.000665	0.056719	0.025485
rep2	ELP1_chr9_108878131	good	25	U	32	7930	6836	0.004681	0	13	7930	33	7970	7204	0.004581	0	13	7970	1e-04	0.001149	1e-04	0.001149	0.003832	0.044034
rep2	ELP1_chr9_108878131	good	26	C	94	7914	6859	0.013705	0	13	7914	50	7949	7189	0.006955	0	14	7949	0.00675	0.001722	0.00675	0.001722	0.258683	0.065993
rep2	ELP1_chr9_108878131	good	27	U	86	7907	6774	0.012696	0	13	7907	75	7936	7122	0.010531	0	14	7936	0.002165	0.001831	0.002165	0.001831	0.08297	0.07017
rep2	ELP1_chr9_108878131	good	28	U	232	7885	6705	0.034601	0	13	7885	12	7916	7000	0.001714	0	14	7916	0.032887	0.002325	0.032887	0.002325	1.26034	0.089102
rep2	ELP1_chr9_108878131	good	29	U	69	7866	6300	0.010952	0	13	7866	11	7894	6582	0.001671	0	15	7894	0.009281	0.001412	0.009281	0.001412	0.355679	0.054113
rep2	ELP1_chr9_108878131	good	30	C	129	7846	6195	0.020823	0	13	7846	13	7889	6535	0.001989	0	15	7889	0.018834	0.001915	0.018834	0.001915	0.721782	0.073389
rep2	ELP1_chr9_108878131	good	31	A	26	7809	5842	0.004451	0	14	7809	11	7868	6507	0.00169	0	16	7868	0.00276	0.001011	0.00276	0.001011	0.105772	0.038745
rep2	ELP1_chr9_108878131	good	32	A	255	7782	6278	0.040618	0	14	7782	12	7835	6745	0.001779	0	16	7835	0.038839	0.002595	0.038839	0.002595	1.48844	0.099449
rep2	ELP1_chr9_108878131	good	33	A	259	7742	6910	0.037482	0	15	7742	30	7794	7200	0.004167	0	16	7794	0.033315	0.00245	0.033315	0.00245	1.27674	0.093892
rep2	ELP1_chr9_108878131	good	34	U	73	7707	6799	0.010737	0	15	7707	22	7720	7113	0.003093	0	16	7720	0.007644	0.001419	0.007644	0.001419	0.292944	0.054381
rep2	ELP1_chr9_108878131	good	35	U	78	7623	6817	0.011442	0	15	7623	6	7627	7020	0.000855	0	16	7627	0.010587	0.001342	0.010587	0.001342	0.405729	0.05143
rep2	ELP1_chr9_108878131	good	36	U	31	7556	6815	0.004549	0	15	7556	26	7524	7028	0.003699	0	16	7524	0.000849	0.001093	0.000849	0.001093	0.032537	0.041887
rep2	ELP1_chr9_108878131	good	37	C	40	7490	6744	0.005931	0	15	7490	17	7432	6941	0.002449	0	16	7432	0.003482	0.00111	0.003482	0.00111	0.133442	0.042539
rep2	ELP1_chr9_108878131	good	38	U	102	7407	6691	0.015244	0	15	7407	38	7365	6854	0.005544	0	16	7365	0.0097	0.001757	0.0097	0.001757	0.371737	0.067334
rep2	ELP1_chr9_108878131	good	39	U	19	7337	5508	0.00345	0	15	7337	19	7298	5669	0.003352	0	16	7298	9.8e-05	0.001103	9.8e-05	0.001103	0.003756	0.042271
rep2	ELP1_chr9_108878131	good	40	C	191	7283	5470	0.034918	0	15	7283	175	7243	5633	0.031067	0	16	7243	0.003851	0.003449	0.003851	0.003449	0.147583	0.132177
rep2	ELP1_chr9_108878131	good	41	U	14	7257	4922	0.002844	0	15	7257	22	7212	5076	0.004334	0	16	7212	-0.00149	0.001197	-0.00149	0.001197	-0.057102	0.045873
rep2	ELP1_chr9_108878131	good	42	C	11	7244	4830	0.002277	0	15	7244	7	7193	4984	0.001404	0	16	7193	0.000873	0.000868	0.000873	0.000868	0.033456	0.033265
rep2	ELP1_chr9_108878131	good	43	U	24	7237	4721	0.005084	0	15	7237	29	7183	4856	0.005972	0	16	7183	-0.000888	0.001519	-0.000888	0.001519	-0.034031	0.058213
rep2	ELP1_chr9_108878131	good	44	C	17	7222	5046	0.003369	0	15	7222	8	7167	5205	0.001537	0	16	7167	0.001832	0.000981	0.001832	0.000981	0.070208	0.037595
rep2	ELP1_chr9_108878131	good	45	U	16	7205	5089	0.003144	0	15	7205	9	7161	5263	0.00171	0	16	7161	0.001434	0.000971	0.001434	0.000971	0.054956	0.037212
rep2	ELP1_chr9_108878131	good	46	A	16	7182	5650	0.002832	0	15	7182	9	7144	5812	0.001549	0	16	7144	0.001283	0.000876	0.001283	0.000876	0.049169	0.033571
rep2	ELP1_chr9_108878131	good	47	G	15	7165	5999	0.0025	0	15	7165	20	7129	6191	0.00323	0	16	7129	-0.00073	0.000969	-0.00073	0.000969	-0.027976	0.037135
rep2	ELP1_chr9_108878131	good	48	A	18	7144	6073	0.002964	0	15	7144	7	7117	6297	0.001112	0	16	7117	0.001852	0.000815	0.001852	0.000815	0.070975	0.031234
rep2	ELP1_chr9_108878131	good	49	U	167	7133	6255	0.026699	0	15	7133	5	7107	6461	0.000774	0	17	7107	0.025925	0.002095	0.025925	0.002095	0.993533	0.080287
rep2	ELP1_chr9_108878131	good	50	G	13	7115	6289	0.002067	0	15	7115	6	7098	6492	0.000924	0	17	7098	0.001143	0.000686	0.001143	0.000686	0.043804	0.02629
rep2	ELP1_chr9_108878131	good	51	A	23	7110	6498	0.00354	0	15	7110	22	7087	6667	0.0033	0	17	7087	0.00024	0.00102	0.00024	0.00102	0.009198	0.03909
rep2	ELP1_chr9_108878131	good	52	A	12	7105	6620	0.001813	0	15	7105	13	7078	6800	0.001912	0	17	7078	-9.9e-05	0.000745	-9.9e-05	0.000745	-0.003794	0.028551
rep2	ELP1_chr9_108878131	good	53	G	47	7089	6598	0.007123	0	15	7089	13	7071	6794	0.001913	0	16	7071	0.00521	0.001167	0.00521	0.001167	0.199665	0.044723
rep2	ELP1_chr9_108878131	good	54	U	89	7083	6484	0.013726	0	15	7083	11	7054	6720	0.001637	0	16	7054	0.012089	0.001536	0.012089	0.001536	0.463291	0.058865
rep2	ELP1_chr9_108878131	good	55	A	71	7072	6509	0.010908	0	15	7072	7	7043	6687	0.001047	0	18	7043	0.009861	0.001354	0.009861	0.001354	0.377907	0.05189
rep2	ELP1_chr9_108878131	good	56	U	7	7051	6339	0.001104	0	15	7051	5	7026	6572	0.000761	0	18	7026	0.000343	0.000538	0.000343	0.000538	0.013145	0.020618
rep2	ELP1_chr9_108878131	good	57	A	28	7022	6278	0.00446	0	15	7022	9	7002	6530	0.001378	0	18	7002	0.003082	0.00096	0.003082	0.00096	0.118113	0.03679
rep2	ELP1_chr9_108878131	good	58	C	14	7014	6235	0.002245	0	15	7014	6	6994	6501	0.000923	0	18	6994	0.001322	0.000709	0.001322	0.000709	0.050663	0.027171
rep2	ELP1_chr9_108878131	good	59	C	46	6998	6137	0.007496	0	15	6998	11	6982	6459	0.001703	0	18	6982	0.005792	0.001219	0.005792	0.001219	0.221969	0.046716
rep2	ELP1_chr9_108878131	good	60	A	73	6970	5818	0.012547	0	15	6970	12	6958	6454	0.001859	0	18	6958	0.010688	0.001564	0.010688	0.001564	0.4096	0.059938
rep2	ELP1_chr9_108878131	good	61	U	314	6946	6063	0.05179	0	15	6946	15	6931	6474	0.002317	0	18	6931	0.049473	0.002983	0.049473	0.002983	1.89597	0.114319
rep2	ELP1_chr9_108878131	good	62	A	357	6926	5943	0.060071	0	15	6926	43	6899	6448	0.006669	0	18	6899	0.053402	0.003338	0.053402	0.003338	2.04654	0.127923
rep2	ELP1_chr9_108878131	good	63	U	92	6894	5937	0.015496	0	15	6894	73	6874	6476	0.011272	0	18	6874	0.004224	0.002086	0.004224	0.002086	0.161878	0.079943
rep2	ELP1_chr9_108878131	good	64	U	350	6864	5806	0.060282	0	15	6864	19	6844	6243	0.003043	0	18	6844	0.057239	0.003297	0.057239	0.003297	2.19359	0.126352
rep2	ELP1_chr9_108878131	good	65	U	15	6846	5589	0.002684	0	15	6846	5	6809	6048	0.000827	0	18	6809	0.001857	0.000785	0.001857	0.000785	0.071166	0.030084
rep2	ELP1_chr9_108878131	good	66	U	298	6834	5597	0.053243	0	15	6834	13	6797	5952	0.002184	0	18	6797	0.051059	0.003143	0.051059	0.003143	1.95675	0.12045
rep2	ELP1_chr9_108878131	good	67	A	112	6813	5391	0.020775	0	15	6813	6	6781	5926	0.001012	0	18	6781	0.019763	0.002006	0.019763	0.002006	0.757384	0.076877
rep2	ELP1_chr9_108878131	good	68	A	242	6805	5793	0.041775	0	15	6805	17	6767	6084	0.002794	0	18	6767	0.03898	0.00277	0.03898	0.00277	1.49384	0.106156
rep2	ELP1_chr9_108878131	good	69	A	173	6793	5968	0.028988	0	15	6793	14	6745	6199	0.002258	0	18	6745	0.02673	0.002285	0.02673	0.002285	1.02438	0.087569
rep2	ELP1_chr9_108878131	good	70	G	42	6782	6000	0.007	0	15	6782	35	6728	6190	0.005654	0	18	6728	0.001346	0.001442	0.001346	0.001442	0.051583	0.055262
rep2	ELP1_chr9_108878131	good	71	G	16	6765	6005	0.002664	0	14	6765	9	6703	6221	0.001447	0	16	6703	0.001218	0.000822	0.001218	0.000822	0.046678	0.031502
rep2	ELP1_chr9_108878131	good	72	U	11	6745	6050	0.001818	0	14	6745	4	6682	6260	0.000639	0	16	6682	0.001179	0.000635	0.001179	0.000635	0.045183	0.024335
rep2	ELP1_chr9_108878131	good	73	A	57	6722	6008	0.009487	0	14	6722	8	6662	6220	0.001286	0	16	6662	0.008201	0.001336	0.008201	0.001336	0.31429	0.0512
rep2	ELP1_chr9_108878131	good	74	C	62	6696	6006	0.010323	0	14	6696	4	6637	6198	0.000645	0	15	6637	0.009678	0.00135	0.009678	0.00135	0.370893	0.051737
rep2	ELP1_chr9_108878131	good	75	U	32	6661	5972	0.005358	0	14	6661	28	6615	6130	0.004568	0	15	6615	0.000791	0.001282	0.000791	0.001282	0.030314	0.049131
rep2	ELP1_chr9_108878131	good	76	C	24	6641	6041	0.003973	0	14	6641	24	6599	6164	0.003894	0	15	6599	7.9e-05	0.001135	7.9e-05	0.001135	0.003028	0.043497
rep2	ELP1_chr9_108878131	good	77	U	34	6623	5721	0.005943	0	14	6623	27	6580	5908	0.00457	0	15	6580	0.001373	0.001346	0.001373	0.001346	0.052618	0.051583
rep2	ELP1_chr9_108878131	good	78	U	166	6589	5701	0.029118	0	14	6589	17	6557	5851	0.002905	0	15	6557	0.026212	0.002367	0.026212	0.002367	1.00453	0.090711
rep2	ELP1_chr9_108878131	good	79	U	26	6568	5616	0.00463	0	14	6568	13	6525	5789	0.002246	0	15	6525	0.002384	0.001101	0.002384	0.001101	0.091363	0.042194
rep2	ELP1_chr9_108878131	good	80	C	17	6540	5556	0.00306	0	14	6540	17	6496	5729	0.002967	0	15	6496	9.2e-05	0.001034	9.2e-05	0.001034	0.003526	0.039626
rep2	ELP1_chr9_108878131	good	81	U	22	6499	5358	0.004106	0	14	6499	26	6459	5585	0.004655	0	15	6459	-0.000549	0.001265	-0.000549	0.001265	-0.02104	0.048479
rep2	ELP1_chr9_108878131	good	82	C	31	6453	5408	0.005732	0	14	6453	24	6431	5588	0.004295	0	15	6431	0.001437	0.001352	0.001437	0.001352	0.055071	0.051813
rep2	ELP1_chr9_108878131	good	83	U	393	6430	5425	0.072442	0	14	6430	123	6402	5599	0.021968	0	15	6402	0.050474	0.004157	0.050474	0.004157	1.93433	0.15931
rep2	ELP1_chr9_108878131	good	84	U	30	6412	4991	0.006011	0	14	6412	2	6376	5085	0.000393	0	15	6376	0.005618	0.001132	0.005618	0.001132	0.215301	0.043382
rep2	ELP1_chr9_108878131	good	85	U	25	6404	4204	0.005947	0	14	6404	3	6365	4237	0.000708	0	15	6365	0.005239	0.001258	0.005239	0.001258	0.200776	0.048211
rep2	ELP1_chr9_108878131	good	86	G	4	6389	4239	0.000944	0	14	6389	7	6352	4272	0.001639	0	15	6352	-0.000695	0.000779	-0.000695	0.000779	-0.026635	0.029854
rep2	ELP1_chr9_108878131	good	87	A	13	6381	4348	0.00299	0	14	6381	8	6351	4363	0.001834	0	15	6351	0.001156	0.001053	0.001156	0.001053	0.044302	0.040354
rep2	ELP1_chr9_108878131	good	88	G	208	6380	4829	0.043073	0	14	6380	138	6342	4825	0.028601	0	15	6342	0.014472	0.003853	0.014472	0.003853	0.554616	0.14766
rep2	ELP1_chr9_108878131	good	89	U	212	6368	5337	0.039723	0	14	6368	11	6337	5419	0.00203	0	15	6337	0.037693	0.002796	0.037693	0.002796	1.44452	0.107152
rep2	ELP1_chr9_108878131	good	90	U	34	6353	5386	0.006313	0	14	6353	6	6327	5446	0.001102	0	15	6327	0.005211	0.001172	0.005211	0.001172	0.199703	0.044915
rep2	ELP1_chr9_108878131	good	91	U	40	6335	5621	0.007116	0	14	6335	3	6311	5744	0.000522	0	15	6311	0.006594	0.001165	0.006594	0.001165	0.252704	0.044647
rep2	ELP1_chr9_108878131	good	92	G	20	6315	5668	0.003529	0	14	6315	8	6288	5841	0.00137	0	15	6288	0.002159	0.000926	0.002159	0.000926	0.08274	0.035487
rep2	ELP1_chr9_108878131	good	93	A	50	6300	5723	0.008737	0	14	6300	12	6275	5851	0.002051	0	15	6275	0.006686	0.00137	0.006686	0.00137	0.25623	0.052503
rep2	ELP1_chr9_108878131	good	94	U	6	6281	5749	0.001044	0	13	6281	4	6250	5840	0.000685	0	15	6250	0.000359	0.000547	0.000359	0.000547	0.013758	0.020963
rep2	ELP1_chr9_108878131	good	95	G	20	6251	5750	0.003478	0	13	6251	11	6220	5887	0.001869	0	14	6220	0.00161	0.00096	0.00161	0.00096	0.061701	0.03679
rep2	ELP1_chr9_108878131	good	96	A	39	6216	5620	0.00694	0	13	6216	12	6187	5850	0.002051	0	14	6187	0.004888	0.001259	0.004888	0.001259	0.187325	0.048249
rep2	ELP1_chr9_108878131	good	97	A	97	6186	5516	0.017585	0	12	6186	11	6154	5832	0.001886	0	14	6154	0.015699	0.001874	0.015699	0.001874	0.601638	0.071818
rep2	ELP1_chr9_108878131	good	98	C	100	6140	5404	0.018505	0	12	6140	8	6133	5654	0.001415	0	13	6133	0.01709	0.001917	0.01709	0.001917	0.654946	0.073466
rep2	ELP1_chr9_108878131	good	99	A	107	6116	5437	0.01968	0	12	6116	12	6105	5609	0.002139	0	13	6105	0.017541	0.002	0.017541	0.002	0.67223	0.076647
rep2	ELP1_chr9_108878131	good	100	A	61	6094	5310	0.011488	0	12	6094	10	6085	5521	0.001811	0	13	6085	0.009676	0.001578	0.009676	0.001578	0.370817	0.060474
rep2	ELP1_chr9_108878131	good	101	G	17	6073	5241	0.003244	0	12	6073	13	6066	5482	0.002371	0	13	6066	0.000872	0.001025	0.000872	0.001025	0.033418	0.039281
rep2	ELP1_chr9_108878131	good	102	G	16	6054	5236	0.003056	0	12	6054	11	6044	5504	0.001999	0	13	6044	0.001057	0.000973	0.001057	0.000973	0.040508	0.037289
rep2	ELP1_chr9_108878131	good	103	A	5	6022	5206	0.00096	0	12	6022	8	6016	5454	0.001467	0	13	6016	-0.000506	0.000673	-0.000506	0.000673	-0.019392	0.025792
rep2	ELP1_chr9_108878131	good	104	A	12	6005	5196	0.002309	0	12	6005	6	5978	5453	0.0011	0	13	5978	0.001209	0.000804	0.001209	0.000804	0.046333	0.030812
rep2	ELP1_chr9_108878131	good	105	G	28	5975	5123	0.005466	0	12	5975	32	5940	5424	0.0059	0	13	5940	-0.000434	0.001468	-0.000434	0.001468	-0.016632	0.056259
rep2	ELP1_chr9_108878131	good	106	G	14	5955	5132	0.002728	0	12	5955	14	5918	5423	0.002582	0	13	5918	0.000146	0.001004	0.000146	0.001004	0.005595	0.038477
rep2	ELP1_chr9_108878131	good	107	G	62	5925	4998	0.012405	0	12	5925	36	5886	5338	0.006744	0	13	5886	0.005661	0.001935	0.005661	0.001935	0.216949	0.074156
rep2	ELP1_chr9_108878131	good	108	A	27	5898	4751	0.005683	0	12	5898	10	5874	5018	0.001993	0	13	5874	0.00369	0.001262	0.00369	0.001262	0.141413	0.048364
rep2	ELP1_chr9_108878131	good	109	A	84	5882	4688	0.017918	0	11	5882	7	5866	4900	0.001429	0	13	5866	0.01649	0.002028	0.01649	0.002028	0.631952	0.07772
rep2	ELP1_chr9_108878131	good	110	U	107	5870	4739	0.022579	0	11	5870	5	5855	4912	0.001018	0	12	5855	0.021561	0.00223	0.021561	0.00223	0.82629	0.085461
rep2	ELP1_chr9_108878131	good	111	U	54	5861	4733	0.011409	0	11	5861	3	5847	4855	0.000618	0	10	5847	0.010791	0.001593	0.010791	0.001593	0.413547	0.061049
rep2	ELP1_chr9_108878131	good	112	A	160	5848	4756	0.033642	0	11	5848	10	5835	4874	0.002052	0	10	5835	0.03159	0.002738	0.03159	0.002738	1.21063	0.104929
rep2	ELP1_chr9_108878131	good	113	C	59	5839	5023	0.011746	0	11	5839	4	5831	5121	0.000781	0	9	5831	0.010965	0.001578	0.010965	0.001578	0.420216	0.060474
rep2	ELP1_chr9_108878131	good	114	A	38	5830	4872	0.0078	0	11	5830	4	5829	5092	0.000786	0	9	5829	0.007014	0.001325	0.007014	0.001325	0.2688	0.050778
rep2	ELP1_chr9_108878131	good	115	G	188	5821	4823	0.03898	0	11	5821	15	5826	5107	0.002937	0	9	5826	0.036043	0.002942	0.036043	0.002942	1.38129	0.112747
rep2	ELP1_chr9_108878131	good	116	A	224	5801	4987	0.044917	0	10	5801	15	5815	5215	0.002876	0	9	5815	0.04204	0.003092	0.04204	0.003092	1.61111	0.118496
rep2	ELP1_chr9_108878131	good	117	A	99	5785	5002	0.019792	0	10	5785	2	5799	5225	0.000383	0	9	5799	0.019409	0.002008	0.019409	0.002008	0.743818	0.076953
rep2	ELP1_chr9_108878131	good	118	G	69	5760	5065	0.013623	0	9	5760	10	5778	5363	0.001865	0	8	5778	0.011758	0.001743	0.011758	0.001743	0.450606	0.066798
rep2	ELP1_chr9_108878131	good	119	G	44	5711	5060	0.008696	0	9	5711	25	5743	5371	0.004655	0	8	5743	0.004041	0.001608	0.004041	0.001608	0.154865	0.061624
rep2	ELP1_chr9_108878131	good	120	C	11	5671	5015	0.002193	0	8	5671	7	5708	5363	0.001305	0	8	5708	0.000888	0.000825	0.000888	0.000825	0.034031	0.031617
rep2	ELP1_chr9_108878131	good	121	C	85	5665	4988	0.017041	0	8	5665	56	5695	5323	0.01052	0	8	5695	0.006521	0.002322	0.006521	0.002322	0.249907	0.088987
rep2	ELP1_chr9_108878131	good	122	U	276	5625	4811	0.057369	0	8	5625	67	5685	5144	0.013025	0	8	5685	0.044344	0.003802	0.044344	0.003802	1.69941	0.145705
rep2	ELP1_chr9_108878131	good	123	U	36	5605	4682	0.007689	0	8	5605	5	5680	4999	0.001	0	8	5680	0.006689	0.001357	0.006689	0.001357	0.256345	0.052005
rep2	ELP1_chr9_108878131	good	124	U	87	5539	4391	0.019813	0	8	5539	4	5673	4827	0.000829	0	8	5673	0.018985	0.002164	0.018985	0.002164	0.727569	0.082932
rep2	ELP1_chr9_108878131	good	125	G	50	5305	4397	0.011371	0	7	5305	14	5665	4817	0.002906	0	8	5665	0.008465	0.001786	0.008465	0.001786	0.324407	0.068446
rep2	ELP1_chr9_108878131	good	126	A	76	5288	4439	0.017121	0	7	5288	17	5654	4841	0.003512	0	8	5654	0.013609	0.002141	0.013609	0.002141	0.521543	0.08205
rep2	ELP1_chr9_108878131	good	127	A	22	5259	4482	0.004909	0	7	5259	4	5651	5028	0.000796	0	8	5651	0.004113	0.00112	0.004113	0.00112	0.157624	0.042922
rep2	ELP1_chr9_108878131	good	128	G	26	5095	4585	0.005671	0	7	5095	11	5633	5181	0.002123	0	8	5633	0.003548	0.001283	0.003548	0.001283	0.135971	0.049169
rep2	ELP1_chr9_108878131	good	129	A	18	5024	4425	0.004068	0	7	5024	2	5598	5056	0.000396	0	8	5598	0.003672	0.000999	0.003672	0.000999	0.140723	0.038285
rep2	ELP1_chr9_108878131	good	130	U	0	4928	0	NA	0	7	4928	0	5578	0	NA	0	8	5578	NA	NA	NA	NA	NA	NA
rep2	F2_chr11_46719914	good	1	C	0	10777	9900	0	0	3	10777	0	11556	10656	0	0	6	11556	0	0	0	0	0	0
rep2	F2_chr11_46719914	good	2	C	0	10955	9948	0	0	3	10955	0	11629	10635	0	0	6	11629	0	0	0	0	0	0
rep2	F2_chr11_46719914	good	3	U	267	11008	9797	0.027253	0	3	11008	115	11670	10537	0.010914	0	7	11670	0.016339	0.001954	0.016339	0.001954	0.76466	0.091447
rep2	F2_chr11_46719914	good	4	C	49	11385	10107	0.004848	0	3	11385	11	11856	10674	0.001031	0	7	11856	0.003818	0.000759	0.003818	0.000759	0.178681	0.035521
rep2	F2_chr11_46719914	good	5	C	56	11473	10129	0.005529	0	3	11473	11	11882	10735	0.001025	0	7	11882	0.004504	0.000801	0.004504	0.000801	0.210786	0.037487
rep2	F2_chr11_46719914	good	6	A	150	11520	10202	0.014703	0	3	11520	9	11886	10803	0.000833	0	7	11886	0.01387	0.001232	0.01387	0.001232	0.649112	0.057657
rep2	F2_chr11_46719914	good	7	C	158	11551	10260	0.0154	0	3	11551	27	11894	10769	0.002507	0	7	11894	0.012892	0.001317	0.012892	0.001317	0.603341	0.061635
rep2	F2_chr11_46719914	good	8	G	50	11736	10563	0.004734	0	3	11736	18	11921	10917	0.001649	0	7	11921	0.003085	0.000774	0.003085	0.000774	0.144377	0.036223
rep2	F2_chr11_46719914	good	9	G	59	11742	10800	0.005463	0	3	11742	91	11923	11137	0.008171	0	7	11923	-0.002708	0.001113	-0.002708	0.001113	-0.126734	0.052088
rep2	F2_chr11_46719914	good	10	C	21	11753	10600	0.001981	0	3	11753	18	11932	11154	0.001614	0	7	11932	0.000367	0.000576	0.000367	0.000576	0.017175	0.026957
rep2	F2_chr11_46719914	good	11	U	291	11758	10222	0.028468	0	3	11758	18	11932	10954	0.001643	0	7	11932	0.026825	0.001713	0.026825	0.001713	1.2554	0.080168
rep2	F2_chr11_46719914	good	12	A	458	11797	10562	0.043363	0	3	11797	10	11936	10968	0.000912	0	7	11936	0.042451	0.002047	0.042451	0.002047	1.98669	0.095799
rep2	F2_chr11_46719914	good	13	C	116	11842	10693	0.010848	0	3	11842	13	11942	11162	0.001165	0	7	11942	0.009684	0.001058	0.009684	0.001058	0.453208	0.049514
rep2	F2_chr11_46719914	good	14	G	228	11886	10646	0.021416	0	3	11886	100	11975	11213	0.008918	0	7	11975	0.012498	0.001675	0.012498	0.001675	0.584902	0.078389
rep2	F2_chr11_46719914	good	15	G	268	11897	10926	0.024529	0	3	11897	27	11990	11333	0.002382	0	7	11990	0.022146	0.001567	0.022146	0.001567	1.03643	0.073335
rep2	F2_chr11_46719914	good	16	U	276	11905	10740	0.025698	0	3	11905	14	11998	11021	0.00127	0	7	11998	0.024428	0.001584	0.024428	0.001584	1.14322	0.074131
rep2	F2_chr11_46719914	good	17	G	108	11916	10637	0.010153	0	3	11916	18	12003	10808	0.001665	0	7	12003	0.008488	0.001053	0.008488	0.001053	0.397236	0.04928
rep2	F2_chr11_46719914	good	18	A	50	11921	10806	0.004627	0	3	11921	16	12006	10932	0.001464	0	7	12006	0.003163	0.00075	0.003163	0.00075	0.148027	0.0351
rep2	F2_chr11_46719914	good	19	G	66	11925	10864	0.006075	0	3	11925	46	12010	10967	0.004194	0	7	12010	0.001881	0.00097	0.001881	0.00097	0.08803	0.045396
rep2	F2_chr11_46719914	good	20	C	75	11931	10739	0.006984	0	3	11931	74	12015	10881	0.006801	0	7	12015	0.000183	0.001129	0.000183	0.001129	0.008564	0.052837
rep2	F2_chr11_46719914	good	21	C	101	11933	9924	0.010177	0	4	11933	22	12025	10082	0.002182	0	7	12025	0.007995	0.001114	0.007995	0.001114	0.374163	0.052135
rep2	F2_chr11_46719914	good	22	U	88	11946	9753	0.009023	0	4	11946	22	12036	9911	0.00222	0	7	12036	0.006803	0.001072	0.006803	0.001072	0.318378	0.050169
rep2	F2_chr11_46719914	good	23	G	40	11956	9931	0.004028	0	4	11956	39	12040	10097	0.003863	0	7	12040	0.000165	0.000888	0.000165	0.000888	0.007722	0.041558
rep2	F2_chr11_46719914	good	24	G	27	11963	10749	0.002512	0	4	11963	18	12055	10875	0.001655	0	7	12055	0.000857	0.000621	0.000857	0.000621	0.040107	0.029063
rep2	F2_chr11_46719914	good	25	G	64	11972	10819	0.005916	0	4	11972	63	12063	10939	0.005759	0	7	12063	0.000156	0.001036	0.000156	0.001036	0.007301	0.048484
rep2	F2_chr11_46719914	good	26	C	22	11859	10491	0.002097	0	4	11859	17	11923	10702	0.001588	0	7	11923	0.000509	0.00059	0.000509	0.00059	0.023821	0.027612
rep2	F2_chr11_46719914	good	27	U	51	11751	10327	0.004939	0	4	11751	17	11807	10546	0.001612	0	7	11807	0.003327	0.000794	0.003327	0.000794	0.155703	0.037159
rep2	F2_chr11_46719914	good	28	G	40	11649	10152	0.00394	0	4	11649	30	11692	10379	0.00289	0	7	11692	0.00105	0.000816	0.00105	0.000816	0.04914	0.038189
rep2	F2_chr11_46719914	good	29	C	36	11553	10037	0.003587	0	4	11553	12	11574	10353	0.001159	0	7	11574	0.002428	0.000685	0.002428	0.000685	0.11363	0.032058
rep2	F2_chr11_46719914	good	30	U	119	11462	9322	0.012766	0	4	11462	17	11485	9636	0.001764	0	8	11485	0.011001	0.001246	0.011001	0.001246	0.514843	0.058312
rep2	F2_chr11_46719914	good	31	C	196	11363	8939	0.021926	0	4	11363	44	11398	9284	0.004739	0	8	11398	0.017187	0.001721	0.017187	0.001721	0.804346	0.080542
rep2	F2_chr11_46719914	good	32	G	45	11305	8707	0.005168	0	4	11305	21	11337	9174	0.002289	0	9	11337	0.002879	0.000918	0.002879	0.000918	0.134736	0.042962
rep2	F2_chr11_46719914	good	33	G	26	11268	8843	0.00294	0	4	11268	10	11292	9290	0.001076	0	9	11292	0.001864	0.00067	0.001864	0.00067	0.087235	0.031356
rep2	F2_chr11_46719914	good	34	A	163	11205	9031	0.018049	0	4	11205	14	11234	9322	0.001502	0	9	11234	0.016547	0.00147	0.016547	0.00147	0.774394	0.068796
rep2	F2_chr11_46719914	good	35	C	86	11159	9103	0.009447	0	4	11159	16	11167	9382	0.001705	0	9	11167	0.007742	0.001104	0.007742	0.001104	0.362323	0.051667
rep2	F2_chr11_46719914	good	36	G	104	11070	9005	0.011549	0	4	11070	83	11094	9290	0.008934	0	9	11094	0.002615	0.001498	0.002615	0.001498	0.122381	0.070106
rep2	F2_chr11_46719914	good	37	G	38	10992	9588	0.003963	0	4	10992	24	11018	9843	0.002438	0	9	11018	0.001525	0.000813	0.001525	0.000813	0.07137	0.038048
rep2	F2_chr11_46719914	good	38	U	72	10906	9380	0.007676	0	4	10906	8	10924	9606	0.000833	0	9	10924	0.006843	0.000951	0.006843	0.000951	0.32025	0.044506
rep2	F2_chr11_46719914	good	39	G	130	10810	9122	0.014251	0	4	10810	56	10809	9305	0.006018	0	9	10809	0.008233	0.001486	0.008233	0.001486	0.385302	0.069544
rep2	F2_chr11_46719914	good	40	C	44	10699	8985	0.004897	0	4	10699	21	10676	9151	0.002295	0	9	10676	0.002602	0.000892	0.002602	0.000892	0.121773	0.041745
rep2	F2_chr11_46719914	good	41	C	158	10564	8398	0.018814	0	4	10564	41	10505	8545	0.004798	0	9	10505	0.014016	0.001674	0.014016	0.001674	0.655944	0.078343
rep2	F2_chr11_46719914	good	42	G	45	10374	8382	0.005369	0	4	10374	31	10293	8537	0.003631	0	9	10293	0.001737	0.001032	0.001737	0.001032	0.081291	0.048297
rep2	F2_chr11_46719914	good	43	G	28	10199	8430	0.003321	0	4	10199	29	10058	8523	0.003403	0	9	10058	-8.1e-05	0.000891	-8.1e-05	0.000891	-0.003791	0.041699
rep2	F2_chr11_46719914	good	44	G	12	9953	8169	0.001469	0	4	9953	19	9768	8217	0.002312	0	9	9768	-0.000843	0.000679	-0.000843	0.000679	-0.039452	0.031777
rep2	F2_chr11_46719914	good	45	G	43	9584	7503	0.005731	0	4	9584	25	9367	7282	0.003433	0	9	9367	0.002298	0.001111	0.002298	0.001111	0.107546	0.051994
rep2	F2_chr11_46719914	good	46	C	19	9160	7027	0.002704	0	5	9160	14	8860	6816	0.002054	0	9	8860	0.00065	0.000828	0.00065	0.000828	0.03042	0.03875
rep2	F2_chr11_46719914	good	47	C	17	8763	6914	0.002459	0	5	8763	6	8356	6716	0.000893	0	9	8356	0.001565	0.000699	0.001565	0.000699	0.073242	0.032713
rep2	F2_chr11_46719914	good	48	U	140	8470	6098	0.022958	0	6	8470	11	8062	5921	0.001858	0	9	8062	0.021101	0.00202	0.021101	0.00202	0.98752	0.094535
rep2	F2_chr11_46719914	good	49	C	26	8321	5477	0.004747	0	6	8321	8	7858	5373	0.001489	0	9	7858	0.003258	0.00107	0.003258	0.00107	0.152473	0.050076
rep2	F2_chr11_46719914	good	50	A	242	8220	4548	0.05321	0	6	8220	10	7764	5083	0.001967	0	10	7764	0.051243	0.003477	0.051243	0.003477	2.39816	0.162722
rep2	F2_chr11_46719914	good	51	G	445	8167	5264	0.084536	0	6	8167	14	7678	5469	0.00256	0	10	7678	0.081977	0.004065	0.081977	0.004065	3.8365	0.190241
rep2	F2_chr11_46719914	good	52	A	373	8112	5513	0.067658	0	6	8112	7	7600	5416	0.001292	0	10	7600	0.066366	0.003537	0.066366	0.003537	3.10591	0.16553
rep2	F2_chr11_46719914	good	53	C	59	8069	5541	0.010648	0	6	8069	5	7496	5412	0.000924	0	10	7496	0.009724	0.001447	0.009724	0.001447	0.45508	0.067719
rep2	F2_chr11_46719914	good	54	C	164	8005	5466	0.030004	0	6	8005	23	7375	5194	0.004428	0	10	7375	0.025575	0.002518	0.025575	0.002518	1.1969	0.117842
rep2	F2_chr11_46719914	good	55	G	23	7931	5451	0.004219	0	6	7931	25	7266	5126	0.004877	0	10	7266	-0.000658	0.001314	-0.000658	0.001314	-0.030794	0.061495
rep2	F2_chr11_46719914	good	56	G	24	7842	5563	0.004314	0	6	7842	14	7122	5117	0.002736	0	10	7122	0.001578	0.001145	0.001578	0.001145	0.07385	0.053586
rep2	F2_chr11_46719914	good	57	G	26	7757	5515	0.004714	0	6	7757	39	7008	4949	0.00788	0	10	7008	-0.003166	0.001564	-0.003166	0.001564	-0.148168	0.073195
rep2	F2_chr11_46719914	good	58	C	43	7694	6158	0.006983	0	6	7694	20	6937	5480	0.00365	0	10	6937	0.003333	0.001342	0.003333	0.001342	0.155983	0.062805
rep2	F2_chr11_46719914	good	59	C	11	7653	6175	0.001781	0	6	7653	12	6900	5434	0.002208	0	10	6900	-0.000427	0.000834	-0.000427	0.000834	-0.019983	0.039031
rep2	F2_chr11_46719914	good	60	C	24	7604	6209	0.003865	0	6	7604	11	6846	5471	0.002011	0	10	6846	0.001855	0.000995	0.001855	0.000995	0.086813	0.046566
rep2	F2_chr11_46719914	good	61	A	29	7559	6066	0.004781	0	7	7559	6	6788	5410	0.001109	0	10	6788	0.003672	0.000997	0.003672	0.000997	0.171848	0.046659
rep2	F2_chr11_46719914	good	62	A	79	7507	6051	0.013056	0	7	7507	2	6750	5310	0.000377	0	10	6750	0.012679	0.001493	0.012679	0.001493	0.593373	0.069872
rep2	F2_chr11_46719914	good	63	C	19	7457	5984	0.003175	0	7	7457	6	6709	5256	0.001142	0	9	6709	0.002034	0.000865	0.002034	0.000865	0.095191	0.040482
rep2	F2_chr11_46719914	good	64	U	84	7419	5777	0.01454	0	7	7419	28	6681	5064	0.005529	0	9	6681	0.009011	0.0019	0.009011	0.0019	0.421712	0.088919
rep2	F2_chr11_46719914	good	65	C	31	7380	5724	0.005416	0	7	7380	5	6664	5024	0.000995	0	9	6664	0.004421	0.00107	0.004421	0.00107	0.206901	0.050076
rep2	F2_chr11_46719914	good	66	U	27	7351	5478	0.004929	0	7	7351	11	6649	4850	0.002268	0	9	6649	0.002661	0.001169	0.002661	0.001169	0.124534	0.054709
rep2	F2_chr11_46719914	good	67	A	170	7327	5508	0.030864	0	7	7327	8	6631	5152	0.001553	0	9	6631	0.029311	0.00243	0.029311	0.00243	1.37174	0.113723
rep2	F2_chr11_46719914	good	68	G	222	7318	6006	0.036963	0	7	7318	10	6628	5560	0.001799	0	9	6628	0.035164	0.002545	0.035164	0.002545	1.64566	0.119105
rep2	F2_chr11_46719914	good	69	A	149	7312	6073	0.024535	0	7	7312	7	6621	5630	0.001243	0	9	6621	0.023291	0.002064	0.023291	0.002064	1.09001	0.096595
rep2	F2_chr11_46719914	good	70	C	173	7305	6365	0.02718	0	7	7305	10	6613	5821	0.001718	0	9	6613	0.025462	0.002137	0.025462	0.002137	1.19161	0.100011
rep2	F2_chr11_46719914	good	71	A	30	7294	6590	0.004552	0	7	7294	2	6605	6022	0.000332	0	8	6605	0.00422	0.000864	0.00422	0.000864	0.197495	0.040435
rep2	F2_chr11_46719914	good	72	C	47	7278	6794	0.006918	0	7	7278	7	6587	6279	0.001115	0	8	6587	0.005803	0.001094	0.005803	0.001094	0.271579	0.051199
rep2	F2_chr11_46719914	good	73	U	80	7266	6741	0.011868	0	7	7266	9	6568	6258	0.001438	0	8	6568	0.01043	0.001411	0.01043	0.001411	0.488121	0.066034
rep2	F2_chr11_46719914	good	74	U	47	7247	6736	0.006977	0	7	7247	29	6555	6253	0.004638	0	7	6555	0.00234	0.001333	0.00234	0.001333	0.109511	0.062384
rep2	F2_chr11_46719914	good	75	C	33	7225	6651	0.004962	0	7	7225	12	6537	6187	0.00194	0	7	6537	0.003022	0.001029	0.003022	0.001029	0.141429	0.048157
rep2	F2_chr11_46719914	good	76	C	7	7207	6343	0.001104	0	7	7207	9	6522	6100	0.001475	0	6	6522	-0.000372	0.000645	-0.000372	0.000645	-0.017409	0.030186
rep2	F2_chr11_46719914	good	77	A	430	7188	6524	0.06591	0	7	7188	32	6500	6123	0.005226	0	6	6500	0.060684	0.00331	0.060684	0.00331	2.83999	0.154907
rep2	F2_chr11_46719914	good	78	C	93	7163	6456	0.014405	0	7	7163	6	6487	6073	0.000988	0	6	6487	0.013417	0.001547	0.013417	0.001547	0.627911	0.072399
rep2	F2_chr11_46719914	good	79	A	100	7150	6069	0.016477	0	7	7150	8	6472	5991	0.001335	0	6	6472	0.015142	0.001714	0.015142	0.001714	0.708641	0.080215
rep2	F2_chr11_46719914	good	80	G	845	7124	6467	0.130663	0	7	7124	48	6453	6063	0.007917	0	6	6453	0.122746	0.004638	0.122746	0.004638	5.74447	0.217057
rep2	F2_chr11_46719914	good	81	A	45	7100	6464	0.006962	0	7	7100	13	6431	6013	0.002162	0	5	6431	0.0048	0.001199	0.0048	0.001199	0.224638	0.056113
rep2	F2_chr11_46719914	good	82	G	15	7084	6530	0.002297	0	7	7084	9	6407	6040	0.00149	0	5	6407	0.000807	0.000774	0.000807	0.000774	0.037767	0.036223
rep2	F2_chr11_46719914	good	83	A	84	7063	6523	0.012878	0	7	7063	8	6378	6010	0.001331	0	5	6378	0.011546	0.001482	0.011546	0.001482	0.540349	0.069357
rep2	F2_chr11_46719914	good	84	A	22	7031	6544	0.003362	0	7	7031	3	6348	6043	0.000496	0	5	6348	0.002865	0.000772	0.002865	0.000772	0.134081	0.036129
rep2	F2_chr11_46719914	good	85	G	33	6977	6511	0.005068	0	7	6977	19	6311	6004	0.003165	0	4	6311	0.001904	0.001143	0.001904	0.001143	0.089107	0.053492
rep2	F2_chr11_46719914	good	86	C	155	6930	6431	0.024102	0	7	6930	8	6272	5900	0.001356	0	4	6272	0.022746	0.001994	0.022746	0.001994	1.06451	0.093319
rep2	F2_chr11_46719914	good	87	A	174	6879	6306	0.027593	0	7	6879	21	6224	5760	0.003646	0	4	6224	0.023947	0.002238	0.023947	0.002238	1.12071	0.104738
rep2	F2_chr11_46719914	good	88	A	28	6822	6204	0.004513	0	7	6822	4	6183	5650	0.000708	0	4	6183	0.003805	0.000923	0.003805	0.000923	0.178073	0.043196
rep2	F2_chr11_46719914	good	89	G	38	6792	6129	0.0062	0	7	6792	10	6156	5596	0.001787	0	4	6156	0.004413	0.001154	0.004413	0.001154	0.206527	0.054007
rep2	F2_chr11_46719914	good	90	C	43	6767	5957	0.007218	0	7	6767	15	6133	5443	0.002756	0	4	6133	0.004463	0.001311	0.004463	0.001311	0.208867	0.061354
rep2	F2_chr11_46719914	good	91	G	31	6740	5854	0.005296	0	7	6740	8	6111	5403	0.001481	0	4	6111	0.003815	0.001086	0.003815	0.001086	0.178541	0.050824
rep2	F2_chr11_46719914	good	92	A	52	6727	5830	0.008919	0	7	6727	2	6096	5407	0.00037	0	4	6096	0.008549	0.001264	0.008549	0.001264	0.40009	0.059155
rep2	F2_chr11_46719914	good	93	G	42	6717	5933	0.007079	0	7	6717	22	6081	5513	0.003991	0	4	6081	0.003088	0.001385	0.003088	0.001385	0.144517	0.064818
rep2	F2_chr11_46719914	good	94	G	12	6702	5948	0.002017	0	7	6702	10	6070	5528	0.001809	0	4	6070	0.000209	0.000816	0.000209	0.000816	0.009781	0.038189
rep2	F2_chr11_46719914	good	95	A	110	6691	5949	0.018491	0	7	6691	7	6055	5570	0.001257	0	4	6055	0.017234	0.001826	0.017234	0.001826	0.806546	0.085456
rep2	F2_chr11_46719914	good	96	A	134	6666	6097	0.021978	0	7	6666	5	6031	5659	0.000884	0	4	6031	0.021094	0.001939	0.021094	0.001939	0.987192	0.090745
rep2	F2_chr11_46719914	good	97	C	61	6658	5935	0.010278	0	7	6658	11	6011	5543	0.001984	0	4	6011	0.008294	0.001446	0.008294	0.001446	0.388157	0.067672
rep2	F2_chr11_46719914	good	98	G	74	6636	5908	0.012525	0	7	6636	29	5996	5545	0.00523	0	4	5996	0.007295	0.00175	0.007295	0.00175	0.341404	0.081899
rep2	F2_chr11_46719914	good	99	C	30	6616	5968	0.005027	0	7	6616	6	5985	5601	0.001071	0	4	5985	0.003956	0.001017	0.003956	0.001017	0.18514	0.047595
rep2	F2_chr11_46719914	good	100	C	34	6600	5955	0.005709	0	7	6600	8	5979	5595	0.00143	0	4	5979	0.00428	0.001102	0.00428	0.001102	0.200303	0.051573
rep2	F2_chr11_46719914	good	101	A	194	6584	6005	0.032306	0	7	6584	13	5960	5594	0.002324	0	4	5960	0.029982	0.002407	0.029982	0.002407	1.40315	0.112647
rep2	F2_chr11_46719914	good	102	C	7	6562	5993	0.001168	0	7	6562	5	5945	5572	0.000897	0	4	5945	0.000271	0.000597	0.000271	0.000597	0.012683	0.027939
rep2	F2_chr11_46719914	good	103	A	116	6532	5945	0.019512	0	7	6532	6	5927	5525	0.001086	0	4	5927	0.018426	0.001865	0.018426	0.001865	0.862331	0.087281
rep2	F2_chr11_46719914	good	104	G	87	6497	6121	0.014213	0	7	6497	55	5902	5651	0.009733	0	4	5902	0.004481	0.002011	0.004481	0.002011	0.209709	0.094114
rep2	F2_chr11_46719914	good	105	C	45	6471	6092	0.007387	0	7	6471	39	5872	5614	0.006947	0	4	5872	0.00044	0.001565	0.00044	0.001565	0.020592	0.073242
rep2	F2_chr11_46719914	good	106	C	45	6444	5974	0.007533	0	7	6444	11	5846	5503	0.001999	0	4	5846	0.005534	0.001274	0.005534	0.001274	0.258989	0.059623
rep2	F2_chr11_46719914	good	107	C	28	6411	5866	0.004773	0	6	6411	33	5811	5405	0.006105	0	4	5811	-0.001332	0.001394	-0.001332	0.001394	-0.062337	0.065239
rep2	F2_chr11_46719914	good	108	C	75	6385	5759	0.013023	0	6	6385	65	5794	5330	0.012195	0	4	5794	0.000828	0.002133	0.000828	0.002133	0.03875	0.099824
rep2	F2_chr11_46719914	good	109	U	152	6359	5649	0.026907	0	6	6359	23	5769	5269	0.004365	0	4	5769	0.022542	0.002365	0.022542	0.002365	1.05496	0.110681
rep2	F2_chr11_46719914	good	110	U	58	6338	5376	0.010789	0	6	6338	7	5760	4998	0.001401	0	4	5760	0.009388	0.001512	0.009388	0.001512	0.439355	0.070761
rep2	F2_chr11_46719914	good	111	C	36	6317	5304	0.006787	0	6	6317	6	5747	4934	0.001216	0	4	5747	0.005571	0.001235	0.005571	0.001235	0.260721	0.057798
rep2	F2_chr11_46719914	good	112	G	33	6305	5330	0.006191	0	6	6305	13	5740	4969	0.002616	0	3	5740	0.003575	0.001299	0.003575	0.001299	0.167309	0.060793
rep2	F2_chr11_46719914	good	113	C	22	6297	5356	0.004108	0	6	6297	6	5732	4984	0.001204	0	3	5732	0.002904	0.001004	0.002904	0.001004	0.135906	0.046987
rep2	F2_chr11_46719914	good	114	U	75	6287	5591	0.013414	0	6	6287	9	5727	5138	0.001752	0	3	5727	0.011663	0.001655	0.011663	0.001655	0.545825	0.077453
rep2	F2_chr11_46719914	good	115	G	33	6276	5677	0.005813	0	6	6276	24	5716	5199	0.004616	0	3	5716	0.001197	0.001383	0.001197	0.001383	0.056019	0.064724
rep2	F2_chr11_46719914	good	116	C	8	6259	5735	0.001395	0	6	6259	10	5707	5251	0.001904	0	3	5707	-0.000509	0.000778	-0.000509	0.000778	-0.023821	0.03641
rep2	F2_chr11_46719914	good	117	U	42	6245	5777	0.00727	0	6	6245	12	5698	5288	0.002269	0	3	5698	0.005001	0.001299	0.005001	0.001299	0.234045	0.060793
rep2	F2_chr11_46719914	good	118	C	6	6229	5753	0.001043	0	6	6229	1	5689	5277	0.00019	0	3	5689	0.000853	0.000466	0.000853	0.000466	0.03992	0.021809
rep2	F2_chr11_46719914	good	119	A	144	6216	5866	0.024548	0	6	6216	21	5677	5400	0.003889	0	3	5677	0.020659	0.002215	0.020659	0.002215	0.966835	0.103661
rep2	F2_chr11_46719914	good	120	C	11	6202	5915	0.00186	0	6	6202	13	5668	5474	0.002375	0	3	5668	-0.000515	0.000865	-0.000515	0.000865	-0.024102	0.040482
rep2	F2_chr11_46719914	good	121	A	71	6195	5893	0.012048	0	6	6195	12	5666	5453	0.002201	0	3	5666	0.009848	0.001565	0.009848	0.001565	0.460883	0.073242
rep2	F2_chr11_46719914	good	122	G	46	6186	5937	0.007748	0	5	6186	23	5660	5481	0.004196	0	3	5660	0.003552	0.001439	0.003552	0.001439	0.166232	0.067345
rep2	F2_chr11_46719914	good	123	C	47	6185	5922	0.007937	0	5	6185	10	5658	5474	0.001827	0	3	5658	0.00611	0.001294	0.00611	0.001294	0.285946	0.060559
rep2	F2_chr11_46719914	good	124	C	38	6181	5892	0.006449	0	5	6181	16	5657	5464	0.002928	0	3	5657	0.003521	0.001277	0.003521	0.001277	0.164782	0.059763
rep2	F2_chr11_46719914	good	125	U	198	6162	5834	0.033939	0	5	6162	16	5649	5407	0.002959	0	3	5649	0.03098	0.002523	0.03098	0.002523	1.44985	0.118076
rep2	F2_chr11_46719914	good	126	C	8	6135	5718	0.001399	0	5	6135	6	5635	5373	0.001117	0	3	5635	0.000282	0.000673	0.000282	0.000673	0.013198	0.031496
rep2	F2_chr11_46719914	good	127	A	123	6094	5696	0.021594	0	5	6094	15	5626	5364	0.002796	0	3	5626	0.018798	0.002077	0.018798	0.002077	0.87974	0.097203
rep2	F2_chr11_46719914	good	128	U	22	6043	5468	0.004023	0	5	6043	16	5620	5352	0.00299	0	3	5620	0.001034	0.001138	0.001034	0.001138	0.048391	0.053258
rep2	F2_chr11_46719914	good	129	U	5	5812	5305	0.000943	0	4	5812	2	5603	5260	0.00038	0	3	5603	0.000562	5e-04	0.000562	5e-04	0.026301	0.0234
rep2	F2_chr11_46719914	good	130	U	0	5689	0	NA	0	4	5689	0	5552	0	NA	0	3	5552	NA	NA	NA	NA	NA	NA
rep2	FLNB_chr3_58125590	good	1	U	0	12151	11506	0	0	11	12151	0	12501	11833	0	0	6	12501	0	0	0	0	0	0
rep2	FLNB_chr3_58125590	good	2	U	0	12786	11318	0	0	11	12786	0	13016	11528	0	0	6	13016	0	0	0	0	0	0
rep2	FLNB_chr3_58125590	good	3	C	20	12970	11370	0.001759	0	14	12970	9	13077	11534	0.00078	0	6	13077	0.000979	0.000472	0.000979	0.000472	0.036109	0.017409
rep2	FLNB_chr3_58125590	good	4	A	22	13069	11353	0.001938	0	15	13069	11	13120	11501	0.000956	0	7	13120	0.000981	0.000504	0.000981	0.000504	0.036183	0.018589
rep2	FLNB_chr3_58125590	good	5	C	29	13374	11220	0.002585	0	15	13374	18	13218	11395	0.00158	0	7	13218	0.001005	0.000607	0.001005	0.000607	0.037068	0.022389
rep2	FLNB_chr3_58125590	good	6	A	52	13446	11244	0.004625	0	15	13446	27	13247	11728	0.002302	0	7	13247	0.002323	0.000779	0.002323	0.000779	0.085681	0.028733
rep2	FLNB_chr3_58125590	good	7	A	621	13477	11433	0.054316	0	15	13477	29	13264	11888	0.002439	0	7	13264	0.051877	0.002226	0.051877	0.002226	1.91343	0.082104
rep2	FLNB_chr3_58125590	good	8	A	143	13531	11316	0.012637	0	15	13531	11	13287	11758	0.000936	0	7	13287	0.011701	0.001094	0.011701	0.001094	0.431579	0.040351
rep2	FLNB_chr3_58125590	good	9	U	294	14101	11279	0.026066	0	15	14101	7	13319	11453	0.000611	0	8	13319	0.025455	0.001538	0.025455	0.001538	0.93888	0.056727
rep2	FLNB_chr3_58125590	good	10	A	372	14158	11578	0.03213	0	15	14158	44	13330	11468	0.003837	0	8	13330	0.028293	0.001763	0.028293	0.001763	1.04356	0.065026
rep2	FLNB_chr3_58125590	good	11	G	135	14441	12082	0.011174	0	15	14441	135	13371	11704	0.011535	0	8	13371	-0.000361	0.001382	-0.000361	0.001382	-0.013315	0.050974
rep2	FLNB_chr3_58125590	good	12	G	40	14474	12448	0.003213	0	15	14474	18	13395	12129	0.001484	0	8	13395	0.001729	0.000617	0.001729	0.000617	0.063772	0.022757
rep2	FLNB_chr3_58125590	good	13	G	16	14519	12654	0.001264	0	15	14519	19	13430	12243	0.001552	0	8	13430	-0.000287	0.000476	-0.000287	0.000476	-0.010586	0.017557
rep2	FLNB_chr3_58125590	good	14	G	24	14531	12746	0.001883	0	15	14531	17	13449	12300	0.001382	0	8	13449	0.000501	0.00051	0.000501	0.00051	0.018479	0.018811
rep2	FLNB_chr3_58125590	good	15	A	66	14551	13060	0.005054	0	15	14551	34	13465	12468	0.002727	0	9	13465	0.002327	0.000778	0.002327	0.000778	0.085829	0.028696
rep2	FLNB_chr3_58125590	good	16	U	134	14592	13723	0.009765	0	15	14592	65	13493	13062	0.004976	0	9	13493	0.004788	0.001045	0.004788	0.001045	0.1766	0.038544
rep2	FLNB_chr3_58125590	good	17	U	43	14611	13816	0.003112	0	16	14611	19	13512	13130	0.001447	0	9	13512	0.001665	0.000579	0.001665	0.000579	0.061412	0.021356
rep2	FLNB_chr3_58125590	good	18	U	71	14625	13818	0.005138	0	16	14625	19	13523	13089	0.001452	0	9	13523	0.003687	0.000695	0.003687	0.000695	0.135991	0.025634
rep2	FLNB_chr3_58125590	good	19	G	192	14640	13671	0.014044	0	16	14640	36	13529	13046	0.002759	0	9	13529	0.011285	0.001113	0.011285	0.001113	0.416235	0.041052
rep2	FLNB_chr3_58125590	good	20	U	45	14644	13360	0.003368	0	16	14644	25	13533	12839	0.001947	0	9	13533	0.001421	0.000635	0.001421	0.000635	0.052412	0.023421
rep2	FLNB_chr3_58125590	good	21	A	640	14649	13431	0.047651	0	16	14649	21	13538	12770	0.001644	0	9	13538	0.046006	0.001917	0.046006	0.001917	1.69688	0.070706
rep2	FLNB_chr3_58125590	good	22	U	308	14667	13372	0.023033	0	17	14667	16	13549	12673	0.001263	0	9	13549	0.021771	0.00135	0.021771	0.00135	0.803	0.049793
rep2	FLNB_chr3_58125590	good	23	G	87	14681	13389	0.006498	0	17	14681	48	13560	12680	0.003785	0	9	13560	0.002712	0.000885	0.002712	0.000885	0.100029	0.032642
rep2	FLNB_chr3_58125590	good	24	C	37	14695	13366	0.002768	0	17	14695	19	13565	12687	0.001498	0	9	13565	0.001271	0.00057	0.001271	0.00057	0.046879	0.021024
rep2	FLNB_chr3_58125590	good	25	A	55	14703	13287	0.004139	0	18	14703	27	13571	12721	0.002122	0	9	13571	0.002017	0.000692	0.002017	0.000692	0.074395	0.025524
rep2	FLNB_chr3_58125590	good	26	A	151	14705	13507	0.011179	0	18	14705	31	13557	12856	0.002411	0	9	13557	0.008768	0.001008	0.008768	0.001008	0.323398	0.037179
rep2	FLNB_chr3_58125590	good	27	A	118	14700	13293	0.008877	0	18	14700	3	13550	12741	0.000235	0	9	13550	0.008641	0.000828	0.008641	0.000828	0.318714	0.03054
rep2	FLNB_chr3_58125590	good	28	U	284	14693	13193	0.021527	0	20	14693	91	13534	12709	0.00716	0	11	13534	0.014366	0.001482	0.014366	0.001482	0.529874	0.054662
rep2	FLNB_chr3_58125590	good	29	A	120	14685	13311	0.009015	0	20	14685	3	13513	12747	0.000235	0	11	13513	0.00878	0.000834	0.00878	0.000834	0.323841	0.030761
rep2	FLNB_chr3_58125590	good	30	U	139	14698	13438	0.010344	0	20	14698	2	13513	12840	0.000156	0	13	13513	0.010188	0.000884	0.010188	0.000884	0.375773	0.032605
rep2	FLNB_chr3_58125590	good	31	G	84	14682	13172	0.006377	0	20	14682	29	13480	12755	0.002274	0	13	13480	0.004104	0.000814	0.004104	0.000814	0.151372	0.030024
rep2	FLNB_chr3_58125590	good	32	C	106	14664	13027	0.008137	0	21	14664	42	13463	12673	0.003314	0	13	13463	0.004823	0.000941	0.004823	0.000941	0.177891	0.034708
rep2	FLNB_chr3_58125590	good	33	G	568	14679	13090	0.043392	0	22	14679	129	13469	12627	0.010216	0	13	13469	0.033176	0.002031	0.033176	0.002031	1.22366	0.074911
rep2	FLNB_chr3_58125590	good	34	U	122	14692	13154	0.009275	0	23	14692	37	13477	12799	0.002891	0	13	13477	0.006384	0.000965	0.006384	0.000965	0.235467	0.035593
rep2	FLNB_chr3_58125590	good	35	U	280	14670	13553	0.02066	0	23	14670	13	13460	12903	0.001008	0	13	13460	0.019652	0.001266	0.019652	0.001266	0.724843	0.046695
rep2	FLNB_chr3_58125590	good	36	U	136	14655	13023	0.010443	0	24	14655	29	13447	12398	0.002339	0	13	13447	0.008104	0.000995	0.008104	0.000995	0.298907	0.0367
rep2	FLNB_chr3_58125590	good	37	C	134	14643	12601	0.010634	0	25	14643	17	13438	11931	0.001425	0	14	13438	0.009209	0.000981	0.009209	0.000981	0.339664	0.036183
rep2	FLNB_chr3_58125590	good	38	U	61	14638	12596	0.004843	0	25	14638	11	13427	11899	0.000924	0	14	13427	0.003918	0.00068	0.003918	0.00068	0.144511	0.025081
rep2	FLNB_chr3_58125590	good	39	G	366	14632	13307	0.027504	0	25	14632	139	13407	12427	0.011185	0	15	13407	0.016319	0.001722	0.016319	0.001722	0.601909	0.063514
rep2	FLNB_chr3_58125590	good	40	U	198	14634	13235	0.01496	0	27	14634	129	13399	12374	0.010425	0	15	13399	0.004535	0.001405	0.004535	0.001405	0.167269	0.051822
rep2	FLNB_chr3_58125590	good	41	U	138	14596	13185	0.010466	0	27	14596	21	13366	12341	0.001702	0	15	13366	0.008765	0.000965	0.008765	0.000965	0.323288	0.035593
rep2	FLNB_chr3_58125590	good	42	U	20	14565	12822	0.00156	0	27	14565	18	13338	12108	0.001487	0	16	13338	7.3e-05	0.000494	7.3e-05	0.000494	0.002693	0.018221
rep2	FLNB_chr3_58125590	good	43	G	264	14529	12745	0.020714	0	27	14529	100	13309	12112	0.008256	0	16	13309	0.012458	0.001519	0.012458	0.001519	0.4595	0.056027
rep2	FLNB_chr3_58125590	good	44	U	129	14486	13099	0.009848	0	27	14486	28	13267	12473	0.002245	0	16	13267	0.007603	0.000965	0.007603	0.000965	0.280428	0.035593
rep2	FLNB_chr3_58125590	good	45	U	30	14450	12871	0.002331	0	28	14450	29	13224	12342	0.00235	0	18	13224	-1.9e-05	0.000609	-1.9e-05	0.000609	-0.000701	0.022462
rep2	FLNB_chr3_58125590	good	46	G	552	14402	12659	0.043605	0	28	14402	114	13178	12110	0.009414	0	18	13178	0.034192	0.002055	0.034192	0.002055	1.26113	0.075796
rep2	FLNB_chr3_58125590	good	47	U	361	14368	12281	0.029395	0	28	14368	110	13140	12139	0.009062	0	19	13140	0.020333	0.001772	0.020333	0.001772	0.749961	0.065358
rep2	FLNB_chr3_58125590	good	48	U	582	14329	12547	0.046386	0	29	14329	25	13124	12044	0.002076	0	19	13124	0.04431	0.001967	0.04431	0.001967	1.63433	0.072551
rep2	FLNB_chr3_58125590	good	49	U	78	14290	12194	0.006397	0	28	14290	3	13078	11603	0.000259	0	20	13078	0.006138	0.000739	0.006138	0.000739	0.226394	0.027257
rep2	FLNB_chr3_58125590	good	50	U	242	14260	11849	0.020424	0	30	14260	13	13044	11276	0.001153	0	21	13044	0.019271	0.001351	0.019271	0.001351	0.71079	0.04983
rep2	FLNB_chr3_58125590	good	51	G	188	14190	11341	0.016577	0	30	14190	19	12992	11158	0.001703	0	21	12992	0.014874	0.001271	0.014874	0.001271	0.548611	0.046879
rep2	FLNB_chr3_58125590	good	52	A	578	14167	12079	0.047852	0	30	14167	21	12974	11410	0.00184	0	21	12974	0.046011	0.00203	0.046011	0.00203	1.69707	0.074874
rep2	FLNB_chr3_58125590	good	53	G	70	14156	12579	0.005565	0	30	14156	53	12951	11786	0.004497	0	21	12951	0.001068	0.000908	0.001068	0.000908	0.039392	0.033491
rep2	FLNB_chr3_58125590	good	54	C	50	14136	12580	0.003975	0	30	14136	34	12939	11782	0.002886	0	21	12939	0.001089	0.000749	0.001089	0.000749	0.040167	0.027626
rep2	FLNB_chr3_58125590	good	55	A	43	14111	12659	0.003397	0	30	14111	16	12923	11817	0.001354	0	21	12923	0.002043	0.000619	0.002043	0.000619	0.075354	0.022831
rep2	FLNB_chr3_58125590	good	56	G	94	14080	13084	0.007184	0	30	14080	67	12905	12248	0.00547	0	20	12905	0.001714	0.000998	0.001714	0.000998	0.063219	0.03681
rep2	FLNB_chr3_58125590	good	57	G	47	14045	13334	0.003525	0	30	14045	30	12873	12420	0.002415	0	20	12873	0.001109	0.000677	0.001109	0.000677	0.040904	0.02497
rep2	FLNB_chr3_58125590	good	58	U	63	14008	13359	0.004716	0	31	14008	45	12831	12430	0.00362	0	18	12831	0.001096	0.000803	0.001096	0.000803	0.040425	0.029618
rep2	FLNB_chr3_58125590	good	59	C	36	13960	13253	0.002716	0	32	13960	11	12800	12340	0.000891	0	18	12800	0.001825	0.000526	0.001825	0.000526	0.067313	0.019401
rep2	FLNB_chr3_58125590	good	60	U	63	13936	13130	0.004798	0	32	13936	58	12771	12261	0.00473	0	19	12771	6.8e-05	0.000867	6.8e-05	0.000867	0.002508	0.031978
rep2	FLNB_chr3_58125590	good	61	C	35	13899	12995	0.002693	0	33	13899	33	12733	12126	0.002721	0	19	12733	-2.8e-05	0.000657	-2.8e-05	0.000657	-0.001033	0.024233
rep2	FLNB_chr3_58125590	good	62	C	26	13856	12737	0.002041	0	33	13856	17	12700	11968	0.00142	0	19	12700	0.000621	0.000528	0.000621	0.000528	0.022905	0.019475
rep2	FLNB_chr3_58125590	good	63	A	182	13825	12597	0.014448	0	33	13825	20	12679	11920	0.001678	0	19	12679	0.01277	0.001135	0.01277	0.001135	0.471008	0.041863
rep2	FLNB_chr3_58125590	good	64	U	290	13799	12245	0.023683	0	34	13799	12	12664	11908	0.001008	0	19	12664	0.022675	0.001421	0.022675	0.001421	0.836343	0.052412
rep2	FLNB_chr3_58125590	good	65	G	660	13774	12436	0.053072	0	34	13774	42	12643	11941	0.003517	0	19	12643	0.049554	0.002136	0.049554	0.002136	1.82775	0.078784
rep2	FLNB_chr3_58125590	good	66	U	100	13745	12275	0.008147	0	34	13745	18	12622	11831	0.001521	0	19	12622	0.006625	0.00089	0.006625	0.00089	0.244356	0.032827
rep2	FLNB_chr3_58125590	good	67	A	611	13724	12265	0.049817	0	34	13724	37	12601	11745	0.00315	0	19	12601	0.046666	0.002081	0.046666	0.002081	1.72123	0.076755
rep2	FLNB_chr3_58125590	good	68	G	98	13697	12498	0.007841	0	34	13697	18	12582	11848	0.001519	0	19	12582	0.006322	0.000869	0.006322	0.000869	0.23318	0.032052
rep2	FLNB_chr3_58125590	good	69	U	53	13667	12497	0.004241	0	33	13667	8	12552	11826	0.000676	0	19	12552	0.003565	0.00063	0.003565	0.00063	0.131491	0.023237
rep2	FLNB_chr3_58125590	good	70	G	30	13634	12398	0.00242	0	33	13634	22	12521	11769	0.001869	0	19	12521	0.00055	0.000595	0.00055	0.000595	0.020286	0.021946
rep2	FLNB_chr3_58125590	good	71	G	26	13586	12517	0.002077	0	32	13586	35	12480	11814	0.002963	0	19	12480	-0.000885	0.000646	-0.000885	0.000646	-0.032642	0.023827
rep2	FLNB_chr3_58125590	good	72	A	36	13547	12534	0.002872	0	32	13547	22	12423	11797	0.001865	0	19	12423	0.001007	0.000622	0.001007	0.000622	0.037142	0.022942
rep2	FLNB_chr3_58125590	good	73	G	104	13481	12757	0.008152	0	32	13481	68	12350	11941	0.005695	0	19	12350	0.002458	0.001056	0.002458	0.001056	0.090661	0.038949
rep2	FLNB_chr3_58125590	good	74	G	58	13415	12766	0.004543	0	32	13415	23	12293	11908	0.001931	0	19	12293	0.002612	0.00072	0.002612	0.00072	0.096341	0.026556
rep2	FLNB_chr3_58125590	good	75	U	87	13364	12627	0.00689	0	32	13364	15	12212	11678	0.001284	0	19	12212	0.005606	0.00081	0.005606	0.00081	0.206771	0.029876
rep2	FLNB_chr3_58125590	good	76	G	84	13328	12535	0.006701	0	32	13328	21	12136	11574	0.001814	0	19	12136	0.004887	0.000831	0.004887	0.000831	0.180252	0.030651
rep2	FLNB_chr3_58125590	good	77	A	52	13277	12303	0.004227	0	32	13277	16	12064	11499	0.001391	0	19	12064	0.002835	0.000682	0.002835	0.000682	0.104566	0.025155
rep2	FLNB_chr3_58125590	good	78	C	181	13212	12118	0.014936	0	32	13212	12	11989	11128	0.001078	0	19	11989	0.013858	0.001153	0.013858	0.001153	0.511137	0.042527
rep2	FLNB_chr3_58125590	good	79	A	244	13164	11930	0.020453	0	32	13164	8	11874	11044	0.000724	0	19	11874	0.019728	0.001334	0.019728	0.001334	0.727646	0.049203
rep2	FLNB_chr3_58125590	good	80	U	1108	13105	11718	0.094555	0	32	13105	118	11807	10870	0.010856	0	19	11807	0.0837	0.003011	0.0837	0.003011	3.08718	0.111057
rep2	FLNB_chr3_58125590	good	81	A	283	13052	11562	0.024477	0	32	13052	9	11717	10782	0.000835	0	19	11717	0.023642	0.001481	0.023642	0.001481	0.87201	0.054625
rep2	FLNB_chr3_58125590	good	82	U	226	13025	11479	0.019688	0	32	13025	6	11659	10708	0.00056	0	19	11659	0.019128	0.001329	0.019128	0.001329	0.705516	0.049019
rep2	FLNB_chr3_58125590	good	83	G	727	12992	11120	0.065378	0	31	12992	40	11613	9923	0.004031	0	19	11613	0.061347	0.002507	0.061347	0.002507	2.26272	0.092468
rep2	FLNB_chr3_58125590	good	84	A	314	12958	11305	0.027775	0	30	12958	8	11583	9836	0.000813	0	19	11583	0.026962	0.001594	0.026962	0.001594	0.994464	0.058793
rep2	FLNB_chr3_58125590	good	85	U	117	12937	11224	0.010424	0	30	12937	8	11569	9659	0.000828	0	19	11569	0.009596	0.001007	0.009596	0.001007	0.353938	0.037142
rep2	FLNB_chr3_58125590	good	86	G	102	12919	11152	0.009146	0	30	12919	12	11554	9631	0.001246	0	19	11554	0.0079	0.000974	0.0079	0.000974	0.291383	0.035925
rep2	FLNB_chr3_58125590	good	87	A	362	12886	11311	0.032004	0	30	12886	11	11535	9650	0.00114	0	19	11535	0.030864	0.001717	0.030864	0.001717	1.13838	0.06333
rep2	FLNB_chr3_58125590	good	88	C	149	12852	11310	0.013174	0	30	12852	28	11503	9728	0.002878	0	19	11503	0.010296	0.001209	0.010296	0.001209	0.379757	0.044593
rep2	FLNB_chr3_58125590	good	89	G	28	12817	11214	0.002497	0	29	12817	12	11471	9691	0.001238	0	19	11471	0.001259	0.000592	0.001259	0.000592	0.046437	0.021835
rep2	FLNB_chr3_58125590	good	90	U	25	12789	11565	0.002162	0	29	12789	11	11445	10488	0.001049	0	19	11445	0.001113	0.000536	0.001113	0.000536	0.041052	0.01977
rep2	FLNB_chr3_58125590	good	91	G	141	12758	11659	0.012094	0	29	12758	41	11411	10531	0.003893	0	19	11411	0.0082	0.001186	0.0082	0.001186	0.302448	0.043744
rep2	FLNB_chr3_58125590	good	92	C	27	12703	11830	0.002282	0	29	12703	31	11365	10902	0.002844	0	19	11365	-0.000561	0.000674	-0.000561	0.000674	-0.020692	0.02486
rep2	FLNB_chr3_58125590	good	93	C	26	12656	11697	0.002223	0	29	12656	9	11313	10788	0.000834	0	19	11313	0.001389	0.000517	0.001389	0.000517	0.051232	0.019069
rep2	FLNB_chr3_58125590	good	94	U	13	12587	11242	0.001156	0	29	12587	17	11256	10580	0.001607	0	18	11256	-0.00045	0.000505	-0.00045	0.000505	-0.016598	0.018626
rep2	FLNB_chr3_58125590	good	95	A	280	12528	10609	0.026393	0	29	12528	15	11201	9774	0.001535	0	17	11201	0.024858	0.001626	0.024858	0.001626	0.916861	0.059973
rep2	FLNB_chr3_58125590	good	96	U	305	12500	10611	0.028744	0	29	12500	46	11158	9630	0.004777	0	17	11158	0.023967	0.00179	0.023967	0.00179	0.883997	0.066022
rep2	FLNB_chr3_58125590	good	97	C	182	12465	10320	0.017636	0	29	12465	70	11133	9439	0.007416	0	17	11133	0.01022	0.001579	0.01022	0.001579	0.376954	0.05824
rep2	FLNB_chr3_58125590	good	98	C	272	12443	10353	0.026273	0	29	12443	9	11092	9320	0.000966	0	17	11092	0.025307	0.001625	0.025307	0.001625	0.933421	0.059936
rep2	FLNB_chr3_58125590	good	99	C	88	12424	9831	0.008951	0	29	12424	61	11076	8898	0.006855	0	17	11076	0.002096	0.001297	0.002096	0.001297	0.077309	0.047838
rep2	FLNB_chr3_58125590	good	100	A	19	12393	9208	0.002063	0	29	12393	21	11048	8884	0.002364	0	17	11048	-0.0003	7e-04	-0.0003	7e-04	-0.011065	0.025819
rep2	FLNB_chr3_58125590	good	101	A	803	12360	10511	0.076396	0	29	12360	21	11023	9442	0.002224	0	17	11023	0.074172	0.002739	0.074172	0.002739	2.73575	0.101025
rep2	FLNB_chr3_58125590	good	102	A	30	12335	11086	0.002706	0	29	12335	19	11003	9970	0.001906	0	17	11003	8e-04	0.00066	8e-04	0.00066	0.029507	0.024343
rep2	FLNB_chr3_58125590	good	103	C	11	12303	11316	0.000972	0	29	12303	5	10978	10226	0.000489	0	17	10978	0.000483	0.000366	0.000483	0.000366	0.017815	0.0135
rep2	FLNB_chr3_58125590	good	104	A	12	12259	11275	0.001064	0	29	12259	11	10941	10174	0.001081	0	17	10941	-1.7e-05	0.000448	-1.7e-05	0.000448	-0.000627	0.016524
rep2	FLNB_chr3_58125590	good	105	G	18	12214	11342	0.001587	0	29	12214	25	10907	10329	0.00242	0	17	10907	-0.000833	0.000612	-0.000833	0.000612	-0.030724	0.022573
rep2	FLNB_chr3_58125590	good	106	U	91	12162	11134	0.008173	0	29	12162	53	10868	10127	0.005234	0	16	10868	0.00294	0.001118	0.00294	0.001118	0.108439	0.041236
rep2	FLNB_chr3_58125590	good	107	C	26	12100	10945	0.002376	0	29	12100	43	10814	9992	0.004303	0	16	10814	-0.001928	0.000805	-0.001928	0.000805	-0.071112	0.029692
rep2	FLNB_chr3_58125590	good	108	C	13	12046	10636	0.001222	0	29	12046	14	10775	9708	0.001442	0	16	10775	-0.00022	0.000513	-0.00022	0.000513	-0.008114	0.018921
rep2	FLNB_chr3_58125590	good	109	C	58	12010	10159	0.005709	0	29	12010	35	10744	9379	0.003732	0	16	10744	0.001977	0.00098	0.001977	0.00098	0.07292	0.036146
rep2	FLNB_chr3_58125590	good	110	U	345	11979	9444	0.036531	0	29	11979	33	10730	8901	0.003707	0	16	10730	0.032824	0.00207	0.032824	0.00207	1.21068	0.07635
rep2	FLNB_chr3_58125590	good	111	U	366	11961	9214	0.039722	0	29	11961	16	10709	8532	0.001875	0	16	10709	0.037847	0.002129	0.037847	0.002129	1.39595	0.078526
rep2	FLNB_chr3_58125590	good	112	C	138	11951	9000	0.015333	0	29	11951	6	10697	8446	0.00071	0	16	10697	0.014623	0.001337	0.014623	0.001337	0.539354	0.049314
rep2	FLNB_chr3_58125590	good	113	A	417	11945	9281	0.044931	0	28	11945	20	10691	8638	0.002315	0	16	10691	0.042615	0.00226	0.042615	0.00226	1.57181	0.083358
rep2	FLNB_chr3_58125590	good	114	A	282	11934	9846	0.028641	0	28	11934	12	10685	9100	0.001319	0	16	10685	0.027322	0.001748	0.027322	0.001748	1.00774	0.064473
rep2	FLNB_chr3_58125590	good	115	G	75	11921	10544	0.007113	0	28	11921	35	10674	9804	0.00357	0	16	10674	0.003543	0.001019	0.003543	0.001019	0.13068	0.037585
rep2	FLNB_chr3_58125590	good	116	G	16	11904	10613	0.001508	0	28	11904	18	10662	10010	0.001798	0	16	10662	-0.000291	0.000567	-0.000291	0.000567	-0.010733	0.020913
rep2	FLNB_chr3_58125590	good	117	U	468	11881	11072	0.042269	0	27	11881	16	10640	10105	0.001583	0	16	10640	0.040685	0.001994	0.040685	0.001994	1.50062	0.073547
rep2	FLNB_chr3_58125590	good	118	G	16	11852	11202	0.001428	0	27	11852	17	10623	10184	0.001669	0	16	10623	-0.000241	0.00054	-0.000241	0.00054	-0.008889	0.019917
rep2	FLNB_chr3_58125590	good	119	G	68	11808	11336	0.005999	0	26	11808	36	10584	10289	0.003499	0	16	10584	0.0025	0.000932	0.0025	0.000932	0.09221	0.034376
rep2	FLNB_chr3_58125590	good	120	C	21	11764	11370	0.001847	0	26	11764	23	10547	10298	0.002233	0	16	10547	-0.000386	0.000616	-0.000386	0.000616	-0.014237	0.02272
rep2	FLNB_chr3_58125590	good	121	U	14	11754	11383	0.00123	0	26	11754	13	10540	10309	0.001261	0	16	10540	-3.1e-05	0.00048	-3.1e-05	0.00048	-0.001143	0.017704
rep2	FLNB_chr3_58125590	good	122	G	56	11742	10870	0.005152	0	26	11742	40	10531	9880	0.004049	0	16	10531	0.001103	0.00094	0.001103	0.00094	0.040683	0.034671
rep2	FLNB_chr3_58125590	good	123	U	19	11737	10477	0.001813	0	26	11737	34	10522	9471	0.00359	0	16	10522	-0.001776	0.000743	-0.001776	0.000743	-0.065506	0.027405
rep2	FLNB_chr3_58125590	good	124	C	11	11728	10033	0.001096	0	26	11728	5	10516	9144	0.000547	0	16	10516	0.00055	0.000411	0.00055	0.000411	0.020286	0.015159
rep2	FLNB_chr3_58125590	good	125	A	83	11717	9902	0.008382	0	26	11717	10	10510	9013	0.00111	0	16	10510	0.007273	0.000985	0.007273	0.000985	0.268257	0.036331
rep2	FLNB_chr3_58125590	good	126	C	43	11712	9760	0.004406	0	26	11712	13	10504	8937	0.001455	0	16	10504	0.002951	0.000784	0.002951	0.000784	0.108844	0.028917
rep2	FLNB_chr3_58125590	good	127	U	17	11582	9499	0.00179	0	26	11582	5	10471	8814	0.000567	0	16	10471	0.001222	0.000503	0.001222	0.000503	0.045072	0.018553
rep2	FLNB_chr3_58125590	good	128	G	44	11402	9455	0.004654	0	25	11402	16	10444	8900	0.001798	0	16	10444	0.002856	0.000833	0.002856	0.000833	0.10534	0.030724
rep2	FLNB_chr3_58125590	good	129	A	39	11269	9459	0.004123	0	24	11269	2	10434	8965	0.000223	0	16	10434	0.0039	0.000679	0.0039	0.000679	0.143847	0.025044
rep2	FLNB_chr3_58125590	good	130	A	0	11108	0	NA	0	21	11108	0	10375	0	NA	0	16	10375	NA	NA	NA	NA	NA	NA
rep2	FNDC3B_chr3_172054790	good	1	A	0	10567	8000	0	0	10	10567	0	10754	8255	0	0	7	10754	0	0	0	0	0	0
rep2	FNDC3B_chr3_172054790	good	2	G	0	11746	8079	0	0	11	11746	0	11054	8004	0	0	7	11054	0	0	0	0	0	0
rep2	FNDC3B_chr3_172054790	good	3	G	13	12423	8117	0.001602	0	11	12423	10	11620	8040	0.001244	0	7	11620	0.000358	0.000593	0.000358	0.000593	0.021072	0.034904
rep2	FNDC3B_chr3_172054790	good	4	G	5	12657	8146	0.000614	0	11	12657	10	11762	8000	0.00125	0	7	11762	-0.000636	0.000481	-0.000636	0.000481	-0.037435	0.028312
rep2	FNDC3B_chr3_172054790	good	5	G	23	12703	8188	0.002809	0	12	12703	17	11808	7985	0.002129	0	7	11808	0.00068	0.000781	0.00068	0.000781	0.040025	0.04597
rep2	FNDC3B_chr3_172054790	good	6	G	36	12724	9078	0.003966	0	12	12724	23	11837	8754	0.002627	0	7	11837	0.001338	0.000858	0.001338	0.000858	0.078756	0.050503
rep2	FNDC3B_chr3_172054790	good	7	U	175	12769	10105	0.017318	0	12	12769	29	11856	9878	0.002936	0	7	11856	0.014382	0.001418	0.014382	0.001418	0.846535	0.083465
rep2	FNDC3B_chr3_172054790	good	8	G	126	12789	10709	0.011766	0	12	12789	64	11883	10366	0.006174	0	7	11883	0.005592	0.001302	0.005592	0.001302	0.329149	0.076637
rep2	FNDC3B_chr3_172054790	good	9	C	31	12811	11395	0.00272	0	12	12811	25	11898	10864	0.002301	0	7	11898	0.000419	0.000671	0.000419	0.000671	0.024663	0.039496
rep2	FNDC3B_chr3_172054790	good	10	A	113	12821	11342	0.009963	0	12	12821	26	11913	10718	0.002426	0	8	11913	0.007537	0.001051	0.007537	0.001051	0.443633	0.061863
rep2	FNDC3B_chr3_172054790	good	11	G	104	12837	11468	0.009069	0	12	12837	53	11925	10826	0.004896	0	8	11925	0.004173	0.001115	0.004173	0.001115	0.245626	0.06563
rep2	FNDC3B_chr3_172054790	good	12	C	103	12862	10706	0.009621	0	13	12862	27	11949	10168	0.002655	0	8	11949	0.006965	0.001077	0.006965	0.001077	0.409965	0.063393
rep2	FNDC3B_chr3_172054790	good	13	A	201	12867	10676	0.018827	0	13	12867	14	11956	10122	0.001383	0	8	11956	0.017444	0.001378	0.017444	0.001378	1.02677	0.08111
rep2	FNDC3B_chr3_172054790	good	14	C	20	12893	9762	0.002049	0	13	12893	15	11988	9325	0.001609	0	8	11988	0.00044	0.000618	0.00044	0.000618	0.025899	0.036376
rep2	FNDC3B_chr3_172054790	good	15	C	33	12913	9347	0.003531	0	14	12913	11	12007	8839	0.001244	0	8	12007	0.002286	0.00072	0.002286	0.00072	0.134556	0.04238
rep2	FNDC3B_chr3_172054790	good	16	U	219	12931	8685	0.025216	0	15	12931	196	12014	8149	0.024052	0	8	12014	0.001164	0.00242	0.001164	0.00242	0.068514	0.142443
rep2	FNDC3B_chr3_172054790	good	17	C	38	12950	8481	0.004481	0	15	12950	35	12029	7920	0.004419	0	8	12029	6.1e-05	0.001042	6.1e-05	0.001042	0.003591	0.061333
rep2	FNDC3B_chr3_172054790	good	18	C	35	12961	7481	0.004679	0	15	12961	11	12040	6918	0.00159	0	8	12040	0.003088	0.000925	0.003088	0.000925	0.181762	0.054446
rep2	FNDC3B_chr3_172054790	good	19	A	38	12974	7381	0.005148	0	15	12974	13	12049	6932	0.001875	0	8	12049	0.003273	0.000984	0.003273	0.000984	0.192651	0.057919
rep2	FNDC3B_chr3_172054790	good	20	G	132	12985	7310	0.018057	0	16	12985	19	12060	6810	0.00279	0	8	12060	0.015267	0.001697	0.015267	0.001697	0.898627	0.099887
rep2	FNDC3B_chr3_172054790	good	21	A	9	12993	7455	0.001207	0	16	12993	7	12072	6995	0.001001	0	8	12072	0.000207	0.000552	0.000207	0.000552	0.012184	0.032491
rep2	FNDC3B_chr3_172054790	good	22	G	26	12997	9855	0.002638	0	16	12997	12	12078	9220	0.001302	0	8	12078	0.001337	0.000639	0.001337	0.000639	0.078697	0.037612
rep2	FNDC3B_chr3_172054790	good	23	A	179	13001	10325	0.017337	0	16	13001	16	12079	9638	0.00166	0	8	12079	0.015676	0.001361	0.015676	0.001361	0.922701	0.080109
rep2	FNDC3B_chr3_172054790	good	24	A	45	13005	10683	0.004212	0	16	13005	14	12090	10145	0.00138	0	8	12090	0.002832	0.000728	0.002832	0.000728	0.166694	0.042851
rep2	FNDC3B_chr3_172054790	good	25	G	134	13004	10573	0.012674	0	16	13004	23	12100	10115	0.002274	0	8	12100	0.0104	0.001193	0.0104	0.001193	0.612152	0.070221
rep2	FNDC3B_chr3_172054790	good	26	U	215	12927	10884	0.019754	0	16	12927	15	12034	10429	0.001438	0	8	12034	0.018315	0.001397	0.018315	0.001397	1.07804	0.082228
rep2	FNDC3B_chr3_172054790	good	27	G	167	12855	11065	0.015093	0	16	12855	63	11948	10629	0.005927	0	8	11948	0.009165	0.001386	0.009165	0.001386	0.539459	0.081581
rep2	FNDC3B_chr3_172054790	good	28	G	36	12805	10723	0.003357	0	17	12805	24	11895	10384	0.002311	0	10	11895	0.001046	0.000732	0.001046	0.000732	0.061568	0.043086
rep2	FNDC3B_chr3_172054790	good	29	U	48	12737	10073	0.004765	0	17	12737	10	11836	9764	0.001024	0	10	11836	0.003741	0.00076	0.003741	0.00076	0.220198	0.044734
rep2	FNDC3B_chr3_172054790	good	30	A	375	12687	9492	0.039507	0	17	12687	19	11776	9170	0.002072	0	10	11776	0.037435	0.002095	0.037435	0.002095	2.20345	0.123313
rep2	FNDC3B_chr3_172054790	good	31	C	130	12653	9383	0.013855	0	17	12653	20	11737	9064	0.002207	0	10	11737	0.011648	0.001311	0.011648	0.001311	0.68561	0.077166
rep2	FNDC3B_chr3_172054790	good	32	U	132	12620	9242	0.014283	0	17	12620	11	11714	9095	0.001209	0	10	11714	0.013073	0.001296	0.013073	0.001296	0.769487	0.076284
rep2	FNDC3B_chr3_172054790	good	33	U	576	12582	9315	0.061836	0	17	12582	8	11678	9070	0.000882	0	11	11678	0.060954	0.002595	0.060954	0.002595	3.5878	0.152744
rep2	FNDC3B_chr3_172054790	good	34	A	185	12550	9377	0.019729	0	18	12550	16	11657	9118	0.001755	0	12	11657	0.017974	0.001515	0.017974	0.001515	1.05796	0.089174
rep2	FNDC3B_chr3_172054790	good	35	A	494	12521	9667	0.051102	0	18	12521	16	11615	9325	0.001716	0	12	11615	0.049386	0.002339	0.049386	0.002339	2.9069	0.137675
rep2	FNDC3B_chr3_172054790	good	36	U	264	12514	9973	0.026471	0	19	12514	12	11613	9731	0.001233	0	12	11613	0.025238	0.001668	0.025238	0.001668	1.48553	0.09818
rep2	FNDC3B_chr3_172054790	good	37	G	300	12496	10483	0.028618	0	20	12496	40	11596	10253	0.003901	0	12	11596	0.024716	0.001764	0.024716	0.001764	1.4548	0.10383
rep2	FNDC3B_chr3_172054790	good	38	C	282	12477	10930	0.025801	0	20	12477	28	11578	10466	0.002675	0	12	11578	0.023125	0.001617	0.023125	0.001617	1.36115	0.095178
rep2	FNDC3B_chr3_172054790	good	39	U	73	12452	10963	0.006659	0	20	12452	11	11535	10408	0.001057	0	12	11535	0.005602	0.000842	0.005602	0.000842	0.329738	0.049561
rep2	FNDC3B_chr3_172054790	good	40	G	100	12413	10985	0.009103	0	23	12413	35	11490	10391	0.003368	0	12	11490	0.005735	0.001074	0.005735	0.001074	0.337566	0.063216
rep2	FNDC3B_chr3_172054790	good	41	G	70	12381	10916	0.006413	0	23	12381	69	11448	10259	0.006726	0	13	11448	-0.000313	0.001115	-0.000313	0.001115	-0.018423	0.06563
rep2	FNDC3B_chr3_172054790	good	42	C	124	12335	10641	0.011653	0	24	12335	11	11406	10079	0.001091	0	13	11406	0.010562	0.001097	0.010562	0.001097	0.621687	0.06457
rep2	FNDC3B_chr3_172054790	good	43	U	72	12291	10551	0.006824	0	23	12291	8	11365	9980	0.000802	0	14	11365	0.006022	0.000853	0.006022	0.000853	0.354459	0.050208
rep2	FNDC3B_chr3_172054790	good	44	G	123	12239	10274	0.011972	0	24	12239	90	11312	9792	0.009191	0	14	11312	0.002781	0.00145	0.002781	0.00145	0.163692	0.085348
rep2	FNDC3B_chr3_172054790	good	45	C	93	12189	10111	0.009198	0	28	12189	64	11267	9675	0.006615	0	14	11267	0.002583	0.001262	0.002583	0.001262	0.152037	0.074282
rep2	FNDC3B_chr3_172054790	good	46	C	23	12151	10040	0.002291	0	28	12151	13	11234	9609	0.001353	0	14	11234	0.000938	0.000607	0.000938	0.000607	0.055211	0.035728
rep2	FNDC3B_chr3_172054790	good	47	C	16	12108	8880	0.001802	0	29	12108	18	11206	8551	0.002105	0	15	11206	-0.000303	0.00067	-0.000303	0.00067	-0.017835	0.039437
rep2	FNDC3B_chr3_172054790	good	48	A	130	12067	8964	0.014502	0	41	12067	12	11170	8576	0.001399	0	23	11170	0.013103	0.001335	0.013103	0.001335	0.771252	0.078579
rep2	FNDC3B_chr3_172054790	good	49	C	18	12041	8967	0.002007	0	41	12041	13	11147	8592	0.001513	0	23	11147	0.000494	0.000632	0.000494	0.000632	0.029077	0.0372
rep2	FNDC3B_chr3_172054790	good	50	C	92	11983	9727	0.009458	0	41	11983	13	11093	9267	0.001403	0	23	11093	0.008055	0.00106	0.008055	0.00106	0.474123	0.062392
rep2	FNDC3B_chr3_172054790	good	51	U	35	11884	9589	0.00365	0	41	11884	17	11047	9268	0.001834	0	23	11047	0.001816	0.000761	0.001816	0.000761	0.106891	0.044793
rep2	FNDC3B_chr3_172054790	good	52	G	98	11764	9478	0.01034	0	41	11764	11	10938	9185	0.001198	0	23	10938	0.009142	0.001105	0.009142	0.001105	0.538105	0.065041
rep2	FNDC3B_chr3_172054790	good	53	A	154	11594	9466	0.016269	0	41	11594	34	10805	9050	0.003757	0	23	10805	0.012512	0.001461	0.012512	0.001461	0.736466	0.085996
rep2	FNDC3B_chr3_172054790	good	54	C	36	11391	9494	0.003792	0	42	11391	22	10600	9107	0.002416	0	23	10600	0.001376	0.000815	0.001376	0.000815	0.080992	0.047972
rep2	FNDC3B_chr3_172054790	good	55	C	65	11177	9247	0.007029	0	42	11177	8	10398	8855	0.000903	0	23	10398	0.006126	0.000929	0.006126	0.000929	0.360581	0.054682
rep2	FNDC3B_chr3_172054790	good	56	C	84	11046	8490	0.009894	0	42	11046	71	10281	8168	0.008692	0	23	10281	0.001202	0.001493	0.001202	0.001493	0.070751	0.087879
rep2	FNDC3B_chr3_172054790	good	57	C	12	10958	7845	0.00153	0	42	10958	12	10201	7553	0.001589	0	24	10201	-5.9e-05	0.000637	-5.9e-05	0.000637	-0.003473	0.037494
rep2	FNDC3B_chr3_172054790	good	58	U	609	10865	5917	0.102924	0	42	10865	412	10141	5521	0.074624	0	24	10141	0.0283	0.00556	NA	NA	NA	NA
rep2	FNDC3B_chr3_172054790	good	59	C	11	10785	5360	0.002052	0	42	10785	6	10085	4929	0.001217	0	24	10085	0.000835	0.000794	0.000835	0.000794	0.049149	0.046735
rep2	FNDC3B_chr3_172054790	good	60	U	44	10758	3934	0.011185	0	42	10758	31	10070	3561	0.008705	0	24	10070	0.002479	0.0023	0.002479	0.0023	0.145916	0.13538
rep2	FNDC3B_chr3_172054790	good	61	C	13	10729	3680	0.003533	0	42	10729	10	10054	3322	0.00301	0	24	10054	0.000522	0.001366	0.000522	0.001366	0.030725	0.080404
rep2	FNDC3B_chr3_172054790	good	62	U	56	10705	3804	0.014721	0	42	10705	49	10040	3465	0.014141	0	23	10040	0.00058	0.00282	0.00058	0.00282	0.034139	0.165987
rep2	FNDC3B_chr3_172054790	good	63	C	40	10678	4605	0.008686	0	41	10678	7	10016	4271	0.001639	0	23	10016	0.007047	0.001507	0.007047	0.001507	0.414792	0.088703
rep2	FNDC3B_chr3_172054790	good	64	U	62	10653	5199	0.011925	0	41	10653	9	9999	5346	0.001684	0	22	9999	0.010242	0.001615	0.010242	0.001615	0.602852	0.09506
rep2	FNDC3B_chr3_172054790	good	65	A	725	10606	7152	0.10137	0	41	10606	25	9972	7029	0.003557	0	22	9972	0.097814	0.003831	0.097814	0.003831	5.75741	0.225496
rep2	FNDC3B_chr3_172054790	good	66	U	49	10557	8400	0.005833	0	40	10557	7	9950	8594	0.000815	0	21	9950	0.005019	0.000888	0.005019	0.000888	0.295422	0.052268
rep2	FNDC3B_chr3_172054790	good	67	A	187	10528	8727	0.021428	0	40	10528	6	9926	8845	0.000678	0	21	9926	0.020749	0.001591	0.020749	0.001591	1.2213	0.093647
rep2	FNDC3B_chr3_172054790	good	68	G	226	10498	8854	0.025525	0	40	10498	28	9902	8735	0.003205	0	21	9902	0.02232	0.001803	0.02232	0.001803	1.31377	0.106126
rep2	FNDC3B_chr3_172054790	good	69	U	35	10462	8749	0.004	0	40	10462	11	9879	8673	0.001268	0	20	9879	0.002732	0.000777	0.002732	0.000777	0.160808	0.045735
rep2	FNDC3B_chr3_172054790	good	70	U	121	10430	8831	0.013702	0	40	10430	10	9845	8646	0.001157	0	19	9845	0.012545	0.001298	0.012545	0.001298	0.738408	0.076401
rep2	FNDC3B_chr3_172054790	good	71	G	32	10370	8879	0.003604	0	40	10370	12	9806	8682	0.001382	0	19	9806	0.002222	0.000752	0.002222	0.000752	0.130789	0.044263
rep2	FNDC3B_chr3_172054790	good	72	G	24	10271	9166	0.002618	0	40	10271	20	9734	8899	0.002247	0	19	9734	0.000371	0.000734	0.000371	0.000734	0.021837	0.043204
rep2	FNDC3B_chr3_172054790	good	73	A	35	10179	9211	0.0038	0	40	10179	19	9654	8925	0.002129	0	19	9654	0.001671	0.000807	0.001671	0.000807	0.098356	0.047501
rep2	FNDC3B_chr3_172054790	good	74	G	22	10104	9194	0.002393	0	40	10104	14	9586	8867	0.001579	0	19	9586	0.000814	0.000662	0.000814	0.000662	0.047913	0.038966
rep2	FNDC3B_chr3_172054790	good	75	G	91	10047	8822	0.010315	0	40	10047	73	9526	8513	0.008575	0	19	9526	0.00174	0.001475	0.00174	0.001475	0.102418	0.08682
rep2	FNDC3B_chr3_172054790	good	76	C	13	9990	7126	0.001824	0	40	9990	11	9459	6938	0.001585	0	19	9459	0.000239	0.000696	0.000239	0.000696	0.014068	0.040967
rep2	FNDC3B_chr3_172054790	good	77	U	91	9939	6757	0.013468	0	40	9939	74	9395	6550	0.011298	0	19	9395	0.00217	0.001928	0.00217	0.001928	0.127728	0.113484
rep2	FNDC3B_chr3_172054790	good	78	G	24	9906	6279	0.003822	0	40	9906	31	9357	6099	0.005083	0	19	9357	-0.001261	0.001201	-0.001261	0.001201	-0.074223	0.070692
rep2	FNDC3B_chr3_172054790	good	79	G	28	9869	6441	0.004347	0	40	9869	15	9310	6400	0.002344	0	19	9310	0.002003	0.00102	0.002003	0.00102	0.117898	0.060038
rep2	FNDC3B_chr3_172054790	good	80	G	20	9827	6530	0.003063	0	40	9827	11	9278	6582	0.001671	0	19	9278	0.001392	0.00085	0.001392	0.00085	0.081934	0.050032
rep2	FNDC3B_chr3_172054790	good	81	G	30	9781	6576	0.004562	0	40	9781	18	9243	6690	0.002691	0	19	9243	0.001871	0.001047	0.001871	0.001047	0.110128	0.061627
rep2	FNDC3B_chr3_172054790	good	82	A	28	9714	6970	0.004017	0	39	9714	8	9206	7132	0.001122	0	19	9206	0.002896	0.000857	0.002896	0.000857	0.170461	0.050444
rep2	FNDC3B_chr3_172054790	good	83	A	56	9603	7663	0.007308	0	38	9603	4	9117	7719	0.000518	0	19	9117	0.00679	0.00101	0.00679	0.00101	0.399664	0.059449
rep2	FNDC3B_chr3_172054790	good	84	G	181	9436	8132	0.022258	0	38	9436	53	8995	7892	0.006716	0	19	8995	0.015542	0.001894	0.015542	0.001894	0.914814	0.111482
rep2	FNDC3B_chr3_172054790	good	85	C	33	9266	8058	0.004095	0	38	9266	25	8862	7743	0.003229	0	19	8862	0.000867	0.000962	0.000867	0.000962	0.051032	0.056624
rep2	FNDC3B_chr3_172054790	good	86	C	796	9132	8011	0.099363	0	38	9132	682	8737	7701	0.08856	0	19	8737	0.010803	0.004889	NA	NA	NA	NA
rep2	FNDC3B_chr3_172054790	good	87	U	372	9003	6663	0.055831	0	38	9003	109	8627	6592	0.016535	0	19	8627	0.039296	0.0033	0.039296	0.0033	2.31299	0.19424
rep2	FNDC3B_chr3_172054790	good	88	U	48	8883	6275	0.007649	0	38	8883	12	8532	6052	0.001983	0	19	8532	0.005667	0.001244	0.005667	0.001244	0.333564	0.073223
rep2	FNDC3B_chr3_172054790	good	89	U	170	8795	5625	0.030222	0	38	8795	4	8464	5439	0.000735	0	19	8464	0.029487	0.002347	0.029487	0.002347	1.73563	0.138146
rep2	FNDC3B_chr3_172054790	good	90	G	22	8730	5512	0.003991	0	38	8730	8	8422	5394	0.001483	0	19	8422	0.002508	0.001	0.002508	0.001	0.147623	0.058861
rep2	FNDC3B_chr3_172054790	good	91	C	21	8696	5641	0.003723	0	38	8696	15	8388	5538	0.002709	0	19	8388	0.001014	0.001072	0.001014	0.001072	0.059685	0.063099
rep2	FNDC3B_chr3_172054790	good	92	C	18	8674	5810	0.003098	0	38	8674	9	8350	5740	0.001568	0	19	8350	0.00153	0.000898	0.00153	0.000898	0.090057	0.052857
rep2	FNDC3B_chr3_172054790	good	93	U	45	8641	6091	0.007388	0	38	8641	23	8325	6021	0.00382	0	19	8325	0.003568	0.001359	0.003568	0.001359	0.210015	0.079992
rep2	FNDC3B_chr3_172054790	good	94	C	64	8607	6688	0.009569	0	38	8607	62	8290	6560	0.009451	0	19	8290	0.000118	0.001695	0.000118	0.001695	0.006946	0.099769
rep2	FNDC3B_chr3_172054790	good	95	C	718	8570	6480	0.110802	0	37	8570	810	8261	6414	0.126286	0	19	8261	-0.015484	0.006065	NA	NA	NA	NA
rep2	FNDC3B_chr3_172054790	good	96	U	154	8544	6916	0.022267	0	37	8544	18	8234	6747	0.002668	0	19	8234	0.019599	0.001901	0.019599	0.001901	1.15361	0.111894
rep2	FNDC3B_chr3_172054790	good	97	U	84	8505	6742	0.012459	0	37	8505	36	8201	6517	0.005524	0	19	8201	0.006935	0.001642	0.006935	0.001642	0.408199	0.096649
rep2	FNDC3B_chr3_172054790	good	98	C	38	8470	6762	0.00562	0	37	8470	5	8174	6574	0.000761	0	19	8174	0.004859	0.000973	0.004859	0.000973	0.286004	0.057272
rep2	FNDC3B_chr3_172054790	good	99	C	16	8449	6593	0.002427	0	37	8449	8	8148	6472	0.001236	0	19	8148	0.001191	0.000748	0.001191	0.000748	0.070103	0.044028
rep2	FNDC3B_chr3_172054790	good	100	A	46	8411	6695	0.006871	0	37	8411	10	8113	6534	0.00153	0	19	8113	0.00534	0.001123	0.00534	0.001123	0.314316	0.066101
rep2	FNDC3B_chr3_172054790	good	101	G	62	8387	6913	0.008969	0	37	8387	34	8080	6767	0.005024	0	19	8080	0.003944	0.001428	0.003944	0.001428	0.232147	0.084053
rep2	FNDC3B_chr3_172054790	good	102	C	107	8365	7200	0.014861	0	37	8365	45	8066	7042	0.00639	0	19	8066	0.008471	0.001724	0.008471	0.001724	0.498609	0.101476
rep2	FNDC3B_chr3_172054790	good	103	U	60	8345	7528	0.00797	0	37	8345	36	8040	7476	0.004815	0	19	8040	0.003155	0.001305	0.003155	0.001305	0.185706	0.076813
rep2	FNDC3B_chr3_172054790	good	104	U	198	8325	7649	0.025886	0	37	8325	17	8023	7417	0.002292	0	19	8023	0.023594	0.001922	0.023594	0.001922	1.38876	0.11313
rep2	FNDC3B_chr3_172054790	good	105	U	81	8311	7268	0.011145	0	37	8311	16	8005	7014	0.002281	0	19	8005	0.008864	0.001363	0.008864	0.001363	0.521742	0.080227
rep2	FNDC3B_chr3_172054790	good	106	C	10	8281	7102	0.001408	0	37	8281	6	7984	6891	0.000871	0	19	7984	0.000537	0.00057	0.000537	0.00057	0.031608	0.033551
rep2	FNDC3B_chr3_172054790	good	107	A	74	8264	7069	0.010468	0	37	8264	13	7973	6897	0.001885	0	19	7973	0.008583	0.001324	0.008583	0.001324	0.505202	0.077932
rep2	FNDC3B_chr3_172054790	good	108	G	66	8251	7087	0.009313	0	36	8251	23	7958	6912	0.003328	0	19	7958	0.005985	0.00134	0.005985	0.00134	0.352282	0.078873
rep2	FNDC3B_chr3_172054790	good	109	G	48	8237	7258	0.006613	0	36	8237	24	7936	7100	0.00338	0	19	7936	0.003233	0.001178	0.003233	0.001178	0.190297	0.069338
rep2	FNDC3B_chr3_172054790	good	110	A	89	8212	7361	0.012091	0	35	8212	12	7917	7146	0.001679	0	18	7917	0.010411	0.00137	0.010411	0.00137	0.612799	0.080639
rep2	FNDC3B_chr3_172054790	good	111	C	48	8191	7367	0.006516	0	35	8191	10	7894	7199	0.001389	0	18	7894	0.005126	0.001038	0.005126	0.001038	0.30172	0.061097
rep2	FNDC3B_chr3_172054790	good	112	U	55	8156	7621	0.007217	0	35	8156	9	7860	7565	0.00119	0	18	7860	0.006027	0.001051	0.006027	0.001051	0.354754	0.061863
rep2	FNDC3B_chr3_172054790	good	113	U	62	8127	7532	0.008232	0	35	8127	7	7830	7485	0.000935	0	17	7830	0.007296	0.001104	0.007296	0.001104	0.429448	0.064982
rep2	FNDC3B_chr3_172054790	good	114	G	72	8095	7502	0.009597	0	35	8095	28	7789	7458	0.003754	0	17	7789	0.005843	0.001335	0.005843	0.001335	0.343923	0.078579
rep2	FNDC3B_chr3_172054790	good	115	C	117	8078	7505	0.01559	0	35	8078	18	7760	7416	0.002427	0	17	7760	0.013162	0.001551	0.013162	0.001551	0.774725	0.091293
rep2	FNDC3B_chr3_172054790	good	116	U	39	8060	7110	0.005485	0	35	8060	9	7737	7135	0.001261	0	17	7737	0.004224	0.000974	0.004224	0.000974	0.248628	0.05733
rep2	FNDC3B_chr3_172054790	good	117	G	244	8033	7106	0.034337	0	35	8033	66	7711	7019	0.009403	0	17	7711	0.024934	0.002484	0.024934	0.002484	1.46763	0.14621
rep2	FNDC3B_chr3_172054790	good	118	U	133	8005	7035	0.018905	0	35	8005	14	7695	6972	0.002008	0	17	7695	0.016897	0.001725	0.016897	0.001725	0.99457	0.101535
rep2	FNDC3B_chr3_172054790	good	119	G	161	7972	6976	0.023079	0	34	7972	29	7675	6880	0.004215	0	17	7675	0.018864	0.00198	0.018864	0.00198	1.11035	0.116544
rep2	FNDC3B_chr3_172054790	good	120	G	91	7948	6846	0.013292	0	33	7948	15	7643	6798	0.002207	0	17	7643	0.011086	0.001505	0.011086	0.001505	0.65253	0.088585
rep2	FNDC3B_chr3_172054790	good	121	U	31	7928	6773	0.004577	0	33	7928	8	7633	6756	0.001184	0	17	7633	0.003393	0.000923	0.003393	0.000923	0.199715	0.054328
rep2	FNDC3B_chr3_172054790	good	122	A	210	7915	6832	0.030738	0	33	7915	12	7621	6769	0.001773	0	17	7621	0.028965	0.002182	0.028965	0.002182	1.7049	0.128434
rep2	FNDC3B_chr3_172054790	good	123	G	35	7905	6966	0.005024	0	33	7905	19	7617	6882	0.002761	0	17	7617	0.002264	0.001059	0.002264	0.001059	0.133261	0.062334
rep2	FNDC3B_chr3_172054790	good	124	G	29	7896	7046	0.004116	0	33	7896	9	7606	6975	0.00129	0	17	7606	0.002825	0.000877	0.002825	0.000877	0.166282	0.051621
rep2	FNDC3B_chr3_172054790	good	125	U	46	7881	6997	0.006574	0	33	7881	38	7601	6938	0.005477	0	17	7601	0.001097	0.001315	0.001097	0.001315	0.06457	0.077402
rep2	FNDC3B_chr3_172054790	good	126	C	24	7860	6961	0.003448	0	33	7860	12	7590	6925	0.001733	0	17	7590	0.001715	0.000863	0.001715	0.000863	0.100946	0.050797
rep2	FNDC3B_chr3_172054790	good	127	C	17	7840	6971	0.002439	0	33	7840	14	7582	6929	0.00202	0	17	7582	0.000418	0.000801	0.000418	0.000801	0.024604	0.047147
rep2	FNDC3B_chr3_172054790	good	128	U	102	7797	6936	0.014706	0	33	7797	19	7576	6913	0.002748	0	17	7576	0.011957	0.001587	0.011957	0.001587	0.703798	0.093412
rep2	FNDC3B_chr3_172054790	good	129	C	2	7698	6546	0.000306	0	32	7698	1	7530	6708	0.000149	0	17	7530	0.000156	0.000262	0.000156	0.000262	0.009182	0.015422
rep2	FNDC3B_chr3_172054790	good	130	A	0	7342	0	NA	0	31	7342	0	7467	0	NA	0	17	7467	NA	NA	NA	NA	NA	NA
rep2	FNDC3B_chr3_172101829	good	1	C	0	6407	5537	0	0	7	6407	0	8225	7237	0	0	4	8225	0	0	0	0	0	0
rep2	FNDC3B_chr3_172101829	good	2	A	0	6477	5577	0	0	7	6477	0	8277	7261	0	0	4	8277	0	0	0	0	0	0
rep2	FNDC3B_chr3_172101829	good	3	U	22	6775	6118	0.003596	0	7	6775	2	8295	7638	0.000262	0	4	8295	0.003334	0.000789	0.003334	0.000789	0.126285	0.029886
rep2	FNDC3B_chr3_172101829	good	4	A	60	7330	6643	0.009032	0	7	7330	1	8322	7714	0.00013	0	4	8322	0.008902	0.001173	0.008902	0.001173	0.33719	0.044431
rep2	FNDC3B_chr3_172101829	good	5	A	28	7540	6979	0.004012	0	8	7540	6	8343	7898	0.00076	0	4	8343	0.003252	0.000819	0.003252	0.000819	0.123179	0.031022
rep2	FNDC3B_chr3_172101829	good	6	C	47	7787	7116	0.006605	0	9	7787	18	8365	7895	0.00228	0	4	8365	0.004325	0.001103	0.004325	0.001103	0.163822	0.041779
rep2	FNDC3B_chr3_172101829	good	7	U	79	7895	7147	0.011054	0	9	7895	39	8386	7871	0.004955	0	4	8386	0.006099	0.001475	0.006099	0.001475	0.231018	0.05587
rep2	FNDC3B_chr3_172101829	good	8	U	68	7910	7257	0.00937	0	10	7910	4	8393	7912	0.000506	0	4	8393	0.008865	0.001164	0.008865	0.001164	0.335788	0.04409
rep2	FNDC3B_chr3_172101829	good	9	U	21	7925	7029	0.002988	0	10	7925	8	8397	7611	0.001051	0	4	8397	0.001937	0.00075	0.001937	0.00075	0.07337	0.028408
rep2	FNDC3B_chr3_172101829	good	10	A	47	7937	7021	0.006694	0	10	7937	21	8405	7627	0.002753	0	4	8405	0.003941	0.001146	0.003941	0.001146	0.149277	0.043408
rep2	FNDC3B_chr3_172101829	good	11	G	30	7944	6992	0.004291	0	10	7944	22	8408	7627	0.002884	0	4	8408	0.001406	0.000996	0.001406	0.000996	0.053256	0.037726
rep2	FNDC3B_chr3_172101829	good	12	C	23	7949	7138	0.003222	0	10	7949	10	8416	7919	0.001263	0	4	8416	0.001959	0.000782	0.001959	0.000782	0.074203	0.029621
rep2	FNDC3B_chr3_172101829	good	13	A	74	7964	6794	0.010892	0	10	7964	12	8423	7922	0.001515	0	4	8423	0.009377	0.00134	0.009377	0.00134	0.355182	0.050756
rep2	FNDC3B_chr3_172101829	good	14	A	340	7975	6952	0.048907	0	10	7975	25	8430	7947	0.003146	0	4	8430	0.045761	0.002726	0.045761	0.002726	1.73333	0.103255
rep2	FNDC3B_chr3_172101829	good	15	U	61	8000	6843	0.008914	0	10	8000	36	8440	7968	0.004518	0	4	8440	0.004396	0.001367	0.004396	0.001367	0.166511	0.051779
rep2	FNDC3B_chr3_172101829	good	16	U	297	8006	6926	0.042882	0	10	8006	5	8444	7968	0.000628	0	4	8444	0.042254	0.002504	0.042254	0.002504	1.6005	0.094846
rep2	FNDC3B_chr3_172101829	good	17	U	65	8008	6916	0.009398	0	10	8008	22	8450	7998	0.002751	0	4	8450	0.006648	0.001305	0.006648	0.001305	0.251813	0.049431
rep2	FNDC3B_chr3_172101829	good	18	A	671	8010	6978	0.096159	0	10	8010	20	8452	8002	0.002499	0	4	8452	0.09366	0.003754	0.09366	0.003754	3.54765	0.142194
rep2	FNDC3B_chr3_172101829	good	19	U	112	8015	7104	0.015766	0	10	8015	7	8455	8020	0.000873	0	4	8455	0.014893	0.001526	0.014893	0.001526	0.564116	0.057802
rep2	FNDC3B_chr3_172101829	good	20	A	300	8020	7144	0.041993	0	10	8020	16	8466	8051	0.001987	0	4	8466	0.040006	0.002475	0.040006	0.002475	1.51534	0.093748
rep2	FNDC3B_chr3_172101829	good	21	A	310	8034	7366	0.042085	0	10	8034	40	8474	8114	0.00493	0	4	8474	0.037156	0.002514	0.037156	0.002514	1.40739	0.095225
rep2	FNDC3B_chr3_172101829	good	22	U	134	8047	7360	0.018207	0	10	8047	32	8490	8106	0.003948	0	5	8490	0.014259	0.001721	0.014259	0.001721	0.540102	0.065188
rep2	FNDC3B_chr3_172101829	good	23	U	29	8068	7429	0.003904	0	10	8068	4	8508	8157	0.00049	0	5	8508	0.003413	0.000765	0.003413	0.000765	0.129277	0.028977
rep2	FNDC3B_chr3_172101829	good	24	U	51	8078	7331	0.006957	0	10	8078	5	8522	8091	0.000618	0	5	8522	0.006339	0.001013	0.006339	0.001013	0.240108	0.03837
rep2	FNDC3B_chr3_172101829	good	25	G	43	8082	7198	0.005974	0	10	8082	38	8527	7970	0.004768	0	5	8527	0.001206	0.001195	0.001206	0.001195	0.045681	0.045264
rep2	FNDC3B_chr3_172101829	good	26	G	152	8049	7151	0.021256	0	11	8049	54	8439	7853	0.006876	0	5	8439	0.014379	0.001962	0.014379	0.001962	0.544647	0.074317
rep2	FNDC3B_chr3_172101829	good	27	U	41	7997	7045	0.00582	0	11	7997	27	8353	7800	0.003462	0	5	8353	0.002358	0.001127	0.002358	0.001127	0.089316	0.042688
rep2	FNDC3B_chr3_172101829	good	28	U	66	7963	6707	0.00984	0	11	7963	7	8316	7466	0.000938	0	6	8316	0.008903	0.001262	0.008903	0.001262	0.337227	0.047802
rep2	FNDC3B_chr3_172101829	good	29	U	24	7926	6572	0.003652	0	11	7926	13	8285	7374	0.001763	0	6	8285	0.001889	0.000891	0.001889	0.000891	0.071551	0.033749
rep2	FNDC3B_chr3_172101829	good	30	C	108	7917	6447	0.016752	0	11	7917	12	8268	7222	0.001662	0	7	8268	0.01509	0.001682	0.01509	0.001682	0.571578	0.063711
rep2	FNDC3B_chr3_172101829	good	31	U	20	7894	5646	0.003542	0	11	7894	0	8222	6188	0	0	7	8222	0.003542	0.000792	0.003542	0.000792	0.134164	0.029999
rep2	FNDC3B_chr3_172101829	good	32	G	104	7847	5449	0.019086	0	11	7847	29	8151	6097	0.004756	0	7	8151	0.01433	0.002069	0.01433	0.002069	0.542791	0.078369
rep2	FNDC3B_chr3_172101829	good	33	C	73	7816	5445	0.013407	0	12	7816	10	8107	6065	0.001649	0	7	8107	0.011758	0.001654	0.011758	0.001654	0.445369	0.06265
rep2	FNDC3B_chr3_172101829	good	34	U	12	7791	5116	0.002346	0	12	7791	2	8073	5761	0.000347	0	7	8073	0.001998	0.00072	0.001998	0.00072	0.07568	0.027272
rep2	FNDC3B_chr3_172101829	good	35	A	97	7749	4926	0.019691	0	12	7749	18	8026	5774	0.003117	0	7	8026	0.016574	0.00213	0.016574	0.00213	0.627789	0.08068
rep2	FNDC3B_chr3_172101829	good	36	G	815	7728	5308	0.153542	0	12	7728	420	7995	5747	0.073082	0	7	7995	0.08046	0.006453	NA	NA	NA	NA
rep2	FNDC3B_chr3_172101829	good	37	U	241	7723	5300	0.045472	0	12	7723	79	7940	5733	0.01378	0	7	7940	0.031692	0.003314	0.031692	0.003314	1.20043	0.125528
rep2	FNDC3B_chr3_172101829	good	38	U	79	7698	6047	0.013064	0	12	7698	30	7890	6618	0.004533	0	7	7890	0.008531	0.001687	0.008531	0.001687	0.323137	0.0639
rep2	FNDC3B_chr3_172101829	good	39	U	32	7669	5599	0.005715	0	12	7669	15	7836	6160	0.002435	0	7	7836	0.00328	0.00119	0.00328	0.00119	0.12424	0.045075
rep2	FNDC3B_chr3_172101829	good	40	U	9	7623	5424	0.001659	0	13	7623	7	7774	5988	0.001169	0	7	7774	0.00049	0.000708	0.00049	0.000708	0.01856	0.026818
rep2	FNDC3B_chr3_172101829	good	41	U	16	7592	5377	0.002976	0	13	7592	8	7726	5969	0.00134	0	8	7726	0.001635	0.000882	0.001635	0.000882	0.06193	0.033408
rep2	FNDC3B_chr3_172101829	good	42	U	204	7515	4656	0.043814	0	13	7515	67	7677	5117	0.013094	0	10	7677	0.030721	0.00346	0.030721	0.00346	1.16365	0.131058
rep2	FNDC3B_chr3_172101829	good	43	C	501	7446	4178	0.119914	0	20	7446	549	7582	4808	0.114185	0	12	7582	0.005729	0.007242	NA	NA	NA	NA
rep2	FNDC3B_chr3_172101829	good	44	C	80	7382	3492	0.02291	0	22	7382	49	7515	3976	0.012324	0	13	7515	0.010586	0.003108	0.010586	0.003108	0.400976	0.117725
rep2	FNDC3B_chr3_172101829	good	45	C	24	7349	2976	0.008065	0	22	7349	33	7484	3444	0.009582	0	14	7484	-0.001517	0.002344	-0.001517	0.002344	-0.057461	0.088786
rep2	FNDC3B_chr3_172101829	good	46	C	12	7326	2917	0.004114	0	22	7326	10	7463	3493	0.002863	0	20	7463	0.001251	0.001493	0.001251	0.001493	0.047385	0.056552
rep2	FNDC3B_chr3_172101829	good	47	C	17	7306	3041	0.00559	0	22	7306	17	7445	3657	0.004649	0	20	7445	0.000942	0.001763	0.000942	0.001763	0.035681	0.066779
rep2	FNDC3B_chr3_172101829	good	48	C	18	7296	3565	0.005049	0	22	7296	9	7439	4214	0.002136	0	20	7439	0.002913	0.001387	0.002913	0.001387	0.110338	0.052537
rep2	FNDC3B_chr3_172101829	good	49	U	75	7282	4155	0.018051	0	22	7282	19	7426	4820	0.003942	0	20	7426	0.014109	0.002272	0.014109	0.002272	0.53442	0.086059
rep2	FNDC3B_chr3_172101829	good	50	C	17	7278	4347	0.003911	0	22	7278	2	7417	5050	0.000396	0	20	7417	0.003515	0.000989	0.003515	0.000989	0.133141	0.037461
rep2	FNDC3B_chr3_172101829	good	51	U	67	7256	4851	0.013812	0	23	7256	10	7405	5571	0.001795	0	20	7405	0.012017	0.00178	0.012017	0.00178	0.455179	0.067423
rep2	FNDC3B_chr3_172101829	good	52	A	84	7240	5067	0.016578	0	23	7240	8	7394	5896	0.001357	0	20	7394	0.015221	0.001871	0.015221	0.001871	0.57654	0.07087
rep2	FNDC3B_chr3_172101829	good	53	A	302	7234	5835	0.051757	0	23	7234	42	7391	6482	0.006479	0	20	7391	0.045277	0.003142	0.045277	0.003142	1.715	0.119013
rep2	FNDC3B_chr3_172101829	good	54	U	53	7227	5652	0.009377	0	23	7227	46	7376	6534	0.00704	0	20	7376	0.002337	0.001654	0.002337	0.001654	0.088521	0.06265
rep2	FNDC3B_chr3_172101829	good	55	U	326	7219	6151	0.053	0	23	7219	31	7366	6800	0.004559	0	20	7366	0.048441	0.003047	0.048441	0.003047	1.83485	0.115414
rep2	FNDC3B_chr3_172101829	good	56	U	17	7214	6444	0.002638	0	23	7214	8	7352	7080	0.00113	0	20	7352	0.001508	0.000754	0.001508	0.000754	0.05712	0.02856
rep2	FNDC3B_chr3_172101829	good	57	U	323	7209	6567	0.049185	0	23	7209	8	7340	7060	0.001133	0	20	7340	0.048052	0.002766	0.048052	0.002766	1.82011	0.10477
rep2	FNDC3B_chr3_172101829	good	58	A	26	7192	6594	0.003943	0	23	7192	10	7330	7062	0.001416	0	20	7330	0.002527	0.000894	0.002527	0.000894	0.095718	0.033863
rep2	FNDC3B_chr3_172101829	good	59	A	82	7180	6713	0.012215	0	23	7180	6	7317	7075	0.000848	0	19	7317	0.011367	0.001393	0.011367	0.001393	0.430559	0.052764
rep2	FNDC3B_chr3_172101829	good	60	A	28	7163	6711	0.004172	0	23	7163	9	7305	7046	0.001277	0	19	7305	0.002895	0.000896	0.002895	0.000896	0.109657	0.033939
rep2	FNDC3B_chr3_172101829	good	61	C	13	7151	6715	0.001936	0	23	7151	5	7297	7043	0.00071	0	19	7297	0.001226	0.000624	0.001226	0.000624	0.046438	0.023636
rep2	FNDC3B_chr3_172101829	good	62	C	8	7140	6652	0.001203	0	23	7140	5	7287	6985	0.000716	0	19	7287	0.000487	0.000532	0.000487	0.000532	0.018447	0.020151
rep2	FNDC3B_chr3_172101829	good	63	A	43	7128	6632	0.006484	0	23	7128	6	7275	6989	0.000858	0	19	7275	0.005625	0.001049	0.005625	0.001049	0.213063	0.039734
rep2	FNDC3B_chr3_172101829	good	64	U	98	7124	6578	0.014898	0	23	7124	42	7272	6962	0.006033	0	19	7272	0.008865	0.00177	0.008865	0.00177	0.335788	0.067044
rep2	FNDC3B_chr3_172101829	good	65	C	113	7118	6484	0.017428	0	23	7118	6	7263	6907	0.000869	0	19	7263	0.016559	0.001677	0.016559	0.001677	0.627221	0.063521
rep2	FNDC3B_chr3_172101829	good	66	U	47	7104	6409	0.007333	0	23	7104	9	7254	6855	0.001313	0	19	7254	0.006021	0.001156	0.006021	0.001156	0.228063	0.043787
rep2	FNDC3B_chr3_172101829	good	67	A	148	7091	6398	0.023132	0	23	7091	7	7238	6854	0.001021	0	19	7238	0.022111	0.00194	0.022111	0.00194	0.837519	0.073483
rep2	FNDC3B_chr3_172101829	good	68	G	147	7088	6480	0.022685	0	23	7088	12	7230	6901	0.001739	0	19	7230	0.020946	0.001937	0.020946	0.001937	0.793392	0.07337
rep2	FNDC3B_chr3_172101829	good	69	G	91	7079	6526	0.013944	0	23	7079	45	7223	6881	0.00654	0	19	7223	0.007404	0.001757	0.007404	0.001757	0.280448	0.066552
rep2	FNDC3B_chr3_172101829	good	70	C	10	7066	6488	0.001541	0	23	7066	9	7214	6857	0.001313	0	19	7214	0.000229	0.000655	0.000229	0.000655	0.008674	0.02481
rep2	FNDC3B_chr3_172101829	good	71	U	46	7053	6499	0.007078	0	23	7053	7	7207	6865	0.00102	0	19	7207	0.006058	0.001112	0.006058	0.001112	0.229465	0.04212
rep2	FNDC3B_chr3_172101829	good	72	A	14	7039	6379	0.002195	0	23	7039	11	7195	6866	0.001602	0	19	7195	0.000593	0.00076	0.000593	0.00076	0.022462	0.028787
rep2	FNDC3B_chr3_172101829	good	73	A	84	7027	6509	0.012905	0	23	7027	9	7182	6918	0.001301	0	19	7182	0.011604	0.001473	0.011604	0.001473	0.439536	0.055794
rep2	FNDC3B_chr3_172101829	good	74	A	104	7012	6546	0.015888	0	23	7012	4	7171	6898	0.00058	0	19	7171	0.015308	0.001585	0.015308	0.001585	0.579836	0.060037
rep2	FNDC3B_chr3_172101829	good	75	U	83	6989	6417	0.012934	0	22	6989	6	7155	6804	0.000882	0	19	7155	0.012053	0.001465	0.012053	0.001465	0.456543	0.055491
rep2	FNDC3B_chr3_172101829	good	76	G	67	6977	6301	0.010633	0	22	6977	28	7143	6765	0.004139	0	19	7143	0.006494	0.001516	0.006494	0.001516	0.245979	0.057423
rep2	FNDC3B_chr3_172101829	good	77	G	67	6966	6271	0.010684	0	22	6966	13	7139	6759	0.001923	0	19	7139	0.008761	0.00141	0.008761	0.00141	0.331849	0.053408
rep2	FNDC3B_chr3_172101829	good	78	U	30	6954	6203	0.004836	0	22	6954	6	7129	6719	0.000893	0	19	7129	0.003943	0.000955	0.003943	0.000955	0.149353	0.036173
rep2	FNDC3B_chr3_172101829	good	79	A	74	6949	6260	0.011821	0	22	6949	11	7112	6739	0.001632	0	19	7112	0.010189	0.00146	0.010189	0.00146	0.385938	0.055302
rep2	FNDC3B_chr3_172101829	good	80	G	28	6934	6234	0.004491	0	22	6934	12	7105	6758	0.001776	0	19	7105	0.002716	0.000992	0.002716	0.000992	0.102877	0.037575
rep2	FNDC3B_chr3_172101829	good	81	U	140	6916	6074	0.023049	0	21	6916	8	7095	6729	0.001189	0	19	7095	0.02186	0.001993	0.02186	0.001993	0.828012	0.075491
rep2	FNDC3B_chr3_172101829	good	82	A	322	6892	6327	0.050893	0	20	6892	20	7077	6763	0.002957	0	19	7077	0.047936	0.002912	0.047936	0.002912	1.81572	0.110301
rep2	FNDC3B_chr3_172101829	good	83	U	58	6869	6296	0.009212	0	20	6869	5	7054	6735	0.000742	0	19	7054	0.00847	0.001254	0.00847	0.001254	0.320826	0.047499
rep2	FNDC3B_chr3_172101829	good	84	A	182	6847	6277	0.028995	0	20	6847	25	7039	6732	0.003714	0	19	7039	0.025281	0.002274	0.025281	0.002274	0.957592	0.086134
rep2	FNDC3B_chr3_172101829	good	85	A	212	6824	6322	0.033534	0	20	6824	6	7022	6732	0.000891	0	19	7022	0.032642	0.002332	0.032642	0.002332	1.23641	0.088331
rep2	FNDC3B_chr3_172101829	good	86	U	148	6798	6331	0.023377	0	20	6798	5	6984	6687	0.000748	0	19	6984	0.022629	0.00195	0.022629	0.00195	0.85714	0.073862
rep2	FNDC3B_chr3_172101829	good	87	G	10	6763	6235	0.001604	0	20	6763	13	6956	6599	0.00197	0	19	6956	-0.000366	0.000745	-0.000366	0.000745	-0.013863	0.028219
rep2	FNDC3B_chr3_172101829	good	88	G	8	6718	6143	0.001302	0	20	6718	14	6917	6507	0.002152	0	19	6917	-0.000849	0.000737	-0.000849	0.000737	-0.032158	0.027916
rep2	FNDC3B_chr3_172101829	good	89	A	54	6686	6064	0.008905	0	20	6686	32	6882	6410	0.004992	0	19	6882	0.003913	0.001499	0.003913	0.001499	0.148216	0.056779
rep2	FNDC3B_chr3_172101829	good	90	U	74	6653	5989	0.012356	0	20	6653	17	6849	6388	0.002661	0	19	6849	0.009695	0.001575	0.009695	0.001575	0.367227	0.059658
rep2	FNDC3B_chr3_172101829	good	91	U	49	6596	5943	0.008245	0	20	6596	9	6812	6347	0.001418	0	19	6812	0.006827	0.001269	0.006827	0.001269	0.258593	0.048067
rep2	FNDC3B_chr3_172101829	good	92	U	22	6563	5847	0.003763	0	20	6563	4	6790	6255	0.000639	0	19	6790	0.003123	0.000864	0.003123	0.000864	0.118293	0.032727
rep2	FNDC3B_chr3_172101829	good	93	G	33	6525	5592	0.005901	0	18	6525	16	6754	6076	0.002633	0	19	6754	0.003268	0.00122	0.003268	0.00122	0.123785	0.046211
rep2	FNDC3B_chr3_172101829	good	94	C	46	6483	5412	0.0085	0	18	6483	19	6727	5883	0.00323	0	19	6727	0.00527	0.001456	0.00527	0.001456	0.199617	0.05515
rep2	FNDC3B_chr3_172101829	good	95	U	134	6452	5130	0.026121	0	18	6452	20	6708	5607	0.003567	0	19	6708	0.022554	0.002393	0.022554	0.002393	0.854299	0.090642
rep2	FNDC3B_chr3_172101829	good	96	U	64	6428	5017	0.012757	0	18	6428	9	6689	5511	0.001633	0	19	6689	0.011124	0.001685	0.011124	0.001685	0.421354	0.063824
rep2	FNDC3B_chr3_172101829	good	97	C	20	6406	4977	0.004018	0	18	6406	5	6677	5495	0.00091	0	19	6677	0.003109	0.000986	0.003109	0.000986	0.117763	0.037348
rep2	FNDC3B_chr3_172101829	good	98	A	306	6384	4980	0.061446	0	18	6384	9	6658	5497	0.001637	0	19	6658	0.059809	0.003555	0.059809	0.003555	2.26544	0.134656
rep2	FNDC3B_chr3_172101829	good	99	U	48	6361	5109	0.009395	0	18	6361	10	6644	5612	0.001782	0	19	6644	0.007613	0.001468	0.007613	0.001468	0.288365	0.055605
rep2	FNDC3B_chr3_172101829	good	100	C	71	6343	5325	0.013333	0	18	6343	7	6632	5822	0.001202	0	18	6632	0.012131	0.001646	0.012131	0.001646	0.459497	0.062347
rep2	FNDC3B_chr3_172101829	good	101	U	86	6318	5217	0.016485	0	18	6318	6	6609	5735	0.001046	0	18	6609	0.015438	0.001828	0.015438	0.001828	0.58476	0.069241
rep2	FNDC3B_chr3_172101829	good	102	U	69	6301	5412	0.012749	0	18	6301	6	6584	5868	0.001022	0	18	6584	0.011727	0.001591	0.011727	0.001591	0.444195	0.060264
rep2	FNDC3B_chr3_172101829	good	103	C	30	6293	5356	0.005601	0	18	6293	10	6567	5826	0.001716	0	18	6567	0.003885	0.001158	0.003885	0.001158	0.147156	0.043863
rep2	FNDC3B_chr3_172101829	good	104	C	38	6278	5299	0.007171	0	18	6278	12	6556	5731	0.002094	0	18	6556	0.005077	0.001311	0.005077	0.001311	0.192306	0.049658
rep2	FNDC3B_chr3_172101829	good	105	U	31	6256	5236	0.005921	0	18	6256	7	6535	5695	0.001229	0	17	6535	0.004691	0.00116	0.004691	0.00116	0.177685	0.043938
rep2	FNDC3B_chr3_172101829	good	106	U	19	6239	5138	0.003698	0	17	6239	4	6525	5609	0.000713	0	17	6525	0.002985	0.00092	0.002985	0.00092	0.113066	0.034848
rep2	FNDC3B_chr3_172101829	good	107	A	94	6218	5165	0.018199	0	17	6218	6	6508	5749	0.001044	0	17	6508	0.017156	0.001925	0.017156	0.001925	0.649834	0.072915
rep2	FNDC3B_chr3_172101829	good	108	A	96	6201	5302	0.018106	0	16	6201	4	6494	5889	0.000679	0	17	6494	0.017427	0.001879	0.017427	0.001879	0.660099	0.071173
rep2	FNDC3B_chr3_172101829	good	109	G	69	6175	5320	0.01297	0	16	6175	21	6468	5913	0.003551	0	17	6468	0.009418	0.001743	0.009418	0.001743	0.356735	0.066021
rep2	FNDC3B_chr3_172101829	good	110	C	19	6155	5305	0.003582	0	15	6155	8	6447	6033	0.001326	0	17	6447	0.002255	0.000946	0.002255	0.000946	0.085415	0.035833
rep2	FNDC3B_chr3_172101829	good	111	U	40	6121	5257	0.007609	0	15	6121	4	6427	6016	0.000665	0	17	6427	0.006944	0.001248	0.006944	0.001248	0.263024	0.047272
rep2	FNDC3B_chr3_172101829	good	112	A	161	6094	5148	0.031274	0	15	6094	20	6389	5868	0.003408	0	17	6389	0.027866	0.00258	0.027866	0.00258	1.05551	0.097725
rep2	FNDC3B_chr3_172101829	good	113	C	147	6069	5168	0.028444	0	14	6069	102	6354	5850	0.017436	0	17	6354	0.011008	0.002913	0.011008	0.002913	0.41696	0.110338
rep2	FNDC3B_chr3_172101829	good	114	U	118	6051	4970	0.023742	0	14	6051	73	6333	5806	0.012573	0	17	6333	0.011169	0.002635	0.011169	0.002635	0.423059	0.099808
rep2	FNDC3B_chr3_172101829	good	115	U	240	6022	4983	0.048164	0	13	6022	5	6311	5669	0.000882	0	17	6311	0.047282	0.003134	0.047282	0.003134	1.79095	0.118709
rep2	FNDC3B_chr3_172101829	good	116	U	280	6010	4975	0.056281	0	13	6010	26	6299	5562	0.004675	0	17	6299	0.051607	0.003486	0.051607	0.003486	1.95477	0.132043
rep2	FNDC3B_chr3_172101829	good	117	A	32	5990	4639	0.006898	0	13	5990	13	6280	5518	0.002356	0	17	6280	0.004542	0.001383	0.004542	0.001383	0.172042	0.052385
rep2	FNDC3B_chr3_172101829	good	118	A	349	5972	4988	0.069968	0	13	5972	25	6257	5583	0.004478	0	17	6257	0.06549	0.003851	0.06549	0.003851	2.48063	0.145868
rep2	FNDC3B_chr3_172101829	good	119	A	16	5947	5144	0.00311	0	13	5947	11	6230	5722	0.001922	0	17	6230	0.001188	0.00097	0.001188	0.00097	0.044999	0.036742
rep2	FNDC3B_chr3_172101829	good	120	A	177	5931	5312	0.033321	0	13	5931	3	6210	5765	0.00052	0	17	6210	0.0328	0.002522	0.0328	0.002522	1.2424	0.095528
rep2	FNDC3B_chr3_172101829	good	121	U	140	5926	5374	0.026051	0	13	5926	2	6205	5779	0.000346	0	17	6205	0.025705	0.002215	0.025705	0.002215	0.973653	0.0839
rep2	FNDC3B_chr3_172101829	good	122	G	28	5921	5414	0.005172	0	13	5921	17	6197	5786	0.002938	0	17	6197	0.002234	0.00121	0.002234	0.00121	0.084619	0.045832
rep2	FNDC3B_chr3_172101829	good	123	U	7	5916	5419	0.001292	0	12	5916	4	6196	5771	0.000693	0	17	6196	0.000599	0.000599	0.000599	0.000599	0.022689	0.022689
rep2	FNDC3B_chr3_172101829	good	124	G	9	5913	5230	0.001721	0	12	5913	21	6190	5568	0.003772	0	17	6190	-0.002051	0.001003	-0.002051	0.001003	-0.077688	0.037992
rep2	FNDC3B_chr3_172101829	good	125	C	8	5909	5186	0.001543	0	12	5909	9	6187	5507	0.001634	0	17	6187	-9.2e-05	0.000771	-9.2e-05	0.000771	-0.003485	0.029204
rep2	FNDC3B_chr3_172101829	good	126	U	13	5902	5034	0.002582	0	12	5902	11	6183	5424	0.002028	0	17	6183	0.000554	0.000942	0.000554	0.000942	0.020984	0.035681
rep2	FNDC3B_chr3_172101829	good	127	C	26	5832	4992	0.005208	0	12	5832	4	6166	5420	0.000738	0	17	6166	0.00447	0.001086	0.00447	0.001086	0.169314	0.041135
rep2	FNDC3B_chr3_172101829	good	128	U	15	5791	4774	0.003142	0	11	5791	3	6162	5339	0.000562	0	17	6162	0.00258	0.000874	0.00258	0.000874	0.097725	0.033105
rep2	FNDC3B_chr3_172101829	good	129	A	23	5599	4663	0.004932	0	11	5599	1	6148	5285	0.000189	0	17	6148	0.004743	0.001046	0.004743	0.001046	0.179655	0.03962
rep2	FNDC3B_chr3_172101829	good	130	A	0	5473	0	NA	0	11	5473	0	6113	0	NA	0	17	6113	NA	NA	NA	NA	NA	NA
rep2	FNDC3B_chr3_172148759	good	1	A	0	7743	6564	0	0	9	7743	0	10209	9178	0	0	8	10209	0	0	0	0	0	0
rep2	FNDC3B_chr3_172148759	good	2	G	0	7827	6496	0	0	9	7827	0	10230	9086	0	0	8	10230	0	0	0	0	0	0
rep2	FNDC3B_chr3_172148759	good	3	C	15	7872	6459	0.002322	0	9	7872	16	10270	9087	0.001761	0	8	10270	0.000562	0.000744	0.000562	0.000744	0.022622	0.029948
rep2	FNDC3B_chr3_172148759	good	4	G	17	7923	6524	0.002606	0	9	7923	28	10307	9175	0.003052	0	8	10307	-0.000446	0.000856	-0.000446	0.000856	-0.017953	0.034456
rep2	FNDC3B_chr3_172148759	good	5	U	16	7938	6833	0.002342	0	9	7938	22	10328	9482	0.00232	0	8	10328	2.1e-05	0.000766	2.1e-05	0.000766	0.000845	0.030833
rep2	FNDC3B_chr3_172148759	good	6	C	242	7951	7036	0.034395	0	9	7951	249	10352	9592	0.025959	0	8	10352	0.008435	0.002756	0.008435	0.002756	0.339528	0.110935
rep2	FNDC3B_chr3_172148759	good	7	A	40	8007	7050	0.005674	0	10	8007	12	10419	9640	0.001245	0	8	10419	0.004429	0.000966	0.004429	0.000966	0.178277	0.038884
rep2	FNDC3B_chr3_172148759	good	8	A	81	8016	7197	0.011255	0	10	8016	15	10426	9708	0.001545	0	8	10426	0.00971	0.001313	0.00971	0.001313	0.390849	0.052851
rep2	FNDC3B_chr3_172148759	good	9	A	66	8030	7261	0.00909	0	10	8030	9	10431	9726	0.000925	0	8	10431	0.008164	0.001161	0.008164	0.001161	0.328619	0.046733
rep2	FNDC3B_chr3_172148759	good	10	U	59	8044	7235	0.008155	0	10	8044	13	10436	9754	0.001333	0	8	10436	0.006822	0.001124	0.006822	0.001124	0.274601	0.045244
rep2	FNDC3B_chr3_172148759	good	11	U	125	8048	7260	0.017218	0	10	8048	16	10439	9727	0.001645	0	8	10439	0.015573	0.001594	0.015573	0.001594	0.626848	0.064162
rep2	FNDC3B_chr3_172148759	good	12	A	208	8058	7280	0.028571	0	10	8058	20	10446	9670	0.002068	0	9	10446	0.026503	0.002034	0.026503	0.002034	1.06681	0.081873
rep2	FNDC3B_chr3_172148759	good	13	U	65	8063	7384	0.008803	0	10	8063	12	10455	9758	0.00123	0	10	10455	0.007573	0.001148	0.007573	0.001148	0.30483	0.04621
rep2	FNDC3B_chr3_172148759	good	14	U	66	8070	7256	0.009096	0	10	8070	18	10468	9647	0.001866	0	10	10468	0.00723	0.001203	0.00723	0.001203	0.291024	0.048423
rep2	FNDC3B_chr3_172148759	good	15	G	201	8073	7142	0.028143	0	10	8073	28	10473	9650	0.002902	0	10	10473	0.025242	0.002059	0.025242	0.002059	1.01605	0.082879
rep2	FNDC3B_chr3_172148759	good	16	A	189	8085	7295	0.025908	0	10	8085	21	10485	9679	0.00217	0	11	10485	0.023739	0.001943	0.023739	0.001943	0.955548	0.07821
rep2	FNDC3B_chr3_172148759	good	17	U	93	8108	7345	0.012662	0	11	8108	19	10511	9766	0.001946	0	11	10511	0.010716	0.001387	0.010716	0.001387	0.431343	0.05583
rep2	FNDC3B_chr3_172148759	good	18	U	126	8124	7353	0.017136	0	11	8124	9	10539	9734	0.000925	0	11	10539	0.016211	0.001557	0.016211	0.001557	0.652529	0.062673
rep2	FNDC3B_chr3_172148759	good	19	G	40	8135	7315	0.005468	0	11	8135	42	10553	9732	0.004316	0	12	10553	0.001153	0.001091	0.001153	0.001091	0.046411	0.043915
rep2	FNDC3B_chr3_172148759	good	20	C	29	8151	7375	0.003932	0	11	8151	44	10567	9825	0.004478	0	12	10567	-0.000546	0.000994	-0.000546	0.000994	-0.021978	0.040011
rep2	FNDC3B_chr3_172148759	good	21	C	12	8157	7248	0.001656	0	11	8157	7	10571	9709	0.000721	0	14	10571	0.000935	0.00055	0.000935	0.00055	0.037636	0.022139
rep2	FNDC3B_chr3_172148759	good	22	A	58	8167	6675	0.008689	0	11	8167	17	10581	9060	0.001876	0	14	10581	0.006813	0.001228	0.006813	0.001228	0.274239	0.04943
rep2	FNDC3B_chr3_172148759	good	23	G	58	8169	6704	0.008652	0	11	8169	11	10586	9017	0.00122	0	14	10586	0.007432	0.001194	0.007432	0.001194	0.299155	0.048061
rep2	FNDC3B_chr3_172148759	good	24	A	51	8181	6652	0.007667	0	11	8181	21	10597	8916	0.002355	0	14	10597	0.005312	0.00119	0.005312	0.00119	0.21382	0.0479
rep2	FNDC3B_chr3_172148759	good	25	C	35	8188	6745	0.005189	0	11	8188	11	10604	9045	0.001216	0	14	10604	0.003973	0.000951	0.003973	0.000951	0.159922	0.03828
rep2	FNDC3B_chr3_172148759	good	26	U	36	8178	6724	0.005354	0	11	8178	6	10590	8949	0.00067	0	14	10590	0.004683	0.000933	0.004683	0.000933	0.188501	0.037555
rep2	FNDC3B_chr3_172148759	good	27	G	31	8171	6725	0.00461	0	11	8171	18	10572	8985	0.002003	0	14	10572	0.002606	0.000953	0.002606	0.000953	0.104897	0.03836
rep2	FNDC3B_chr3_172148759	good	28	A	39	8164	6870	0.005677	0	11	8164	16	10566	9253	0.001729	0	14	10566	0.003948	0.001007	0.003948	0.001007	0.158916	0.040534
rep2	FNDC3B_chr3_172148759	good	29	G	56	8155	7281	0.007691	0	11	8155	8	10549	9768	0.000819	0	14	10549	0.006872	0.001068	0.006872	0.001068	0.276613	0.042989
rep2	FNDC3B_chr3_172148759	good	30	U	119	8139	7058	0.01686	0	11	8139	18	10528	9759	0.001844	0	14	10528	0.015016	0.001606	0.015016	0.001606	0.604428	0.064645
rep2	FNDC3B_chr3_172148759	good	31	A	150	8121	7180	0.020891	0	11	8121	23	10496	9876	0.002329	0	14	10496	0.018562	0.001774	0.018562	0.001774	0.747162	0.071407
rep2	FNDC3B_chr3_172148759	good	32	U	496	8099	7328	0.067686	0	12	8099	25	10481	9905	0.002524	0	14	10481	0.065162	0.003081	0.065162	0.003081	2.62292	0.124017
rep2	FNDC3B_chr3_172148759	good	33	U	22	8079	7286	0.003019	0	12	8079	5	10455	9933	0.000503	0	14	10455	0.002516	0.000682	0.002516	0.000682	0.101275	0.027452
rep2	FNDC3B_chr3_172148759	good	34	A	190	8060	7319	0.02596	0	12	8060	26	10440	9922	0.00262	0	14	10440	0.023339	0.001952	0.023339	0.001952	0.939447	0.078572
rep2	FNDC3B_chr3_172148759	good	35	U	71	8055	7344	0.009668	0	12	8055	5	10436	9918	0.000504	0	14	10436	0.009164	0.001169	0.009164	0.001169	0.368872	0.047055
rep2	FNDC3B_chr3_172148759	good	36	U	156	8048	7273	0.021449	0	12	8048	9	10424	9816	0.000917	0	14	10424	0.020532	0.001744	0.020532	0.001744	0.826459	0.0702
rep2	FNDC3B_chr3_172148759	good	37	A	98	8040	7279	0.013463	0	12	8040	23	10408	9831	0.00234	0	14	10408	0.011124	0.001445	0.011124	0.001445	0.447766	0.058164
rep2	FNDC3B_chr3_172148759	good	38	G	195	8027	7221	0.027005	0	12	8027	20	10402	9940	0.002012	0	14	10402	0.024992	0.001985	0.024992	0.001985	1.00598	0.079901
rep2	FNDC3B_chr3_172148759	good	39	U	199	8020	7331	0.027145	0	13	8020	9	10388	9904	0.000909	0	14	10388	0.026236	0.001948	0.026236	0.001948	1.05606	0.078411
rep2	FNDC3B_chr3_172148759	good	40	A	184	8009	7340	0.025068	0	14	8009	20	10365	9911	0.002018	0	14	10365	0.02305	0.001902	0.02305	0.001902	0.927814	0.07656
rep2	FNDC3B_chr3_172148759	good	41	A	165	8001	7438	0.022183	0	15	8001	24	10356	9990	0.002402	0	14	10356	0.019781	0.001795	0.019781	0.001795	0.79623	0.072253
rep2	FNDC3B_chr3_172148759	good	42	U	183	8000	7398	0.024736	0	15	8000	8	10352	9948	0.000804	0	15	10352	0.023932	0.001851	0.023932	0.001851	0.963317	0.074507
rep2	FNDC3B_chr3_172148759	good	43	U	112	7996	7448	0.015038	0	15	7996	9	10337	9979	0.000902	0	15	10337	0.014136	0.001452	0.014136	0.001452	0.569006	0.058446
rep2	FNDC3B_chr3_172148759	good	44	A	343	7984	7448	0.046053	0	15	7984	15	10329	9999	0.0015	0	15	10329	0.044552	0.002517	0.044552	0.002517	1.79332	0.101315
rep2	FNDC3B_chr3_172148759	good	45	C	160	7979	7530	0.021248	0	15	7979	8	10311	9981	0.000802	0	16	10311	0.020447	0.001704	0.020447	0.001704	0.823038	0.06859
rep2	FNDC3B_chr3_172148759	good	46	A	57	7968	7519	0.007581	0	16	7968	7	10293	9950	0.000704	0	16	10293	0.006877	0.001039	0.006877	0.001039	0.276815	0.041822
rep2	FNDC3B_chr3_172148759	good	47	G	146	7957	7494	0.019482	0	16	7957	29	10281	9926	0.002922	0	16	10281	0.016561	0.001701	0.016561	0.001701	0.666617	0.068469
rep2	FNDC3B_chr3_172148759	good	48	U	105	7946	7476	0.014045	0	17	7946	11	10265	9916	0.001109	0	18	10265	0.012936	0.001411	0.012936	0.001411	0.520703	0.056796
rep2	FNDC3B_chr3_172148759	good	49	U	16	7931	7479	0.002139	0	17	7931	7	10244	9904	0.000707	0	18	10244	0.001433	0.000598	0.001433	0.000598	0.057681	0.024071
rep2	FNDC3B_chr3_172148759	good	50	A	137	7897	7431	0.018436	0	17	7897	16	10210	9889	0.001618	0	18	10210	0.016818	0.001626	0.016818	0.001626	0.676962	0.06545
rep2	FNDC3B_chr3_172148759	good	51	C	63	7865	7491	0.00841	0	17	7865	9	10148	9882	0.000911	0	18	10148	0.007499	0.001102	0.007499	0.001102	0.301852	0.044358
rep2	FNDC3B_chr3_172148759	good	52	A	42	7825	7441	0.005644	0	17	7825	25	10087	9784	0.002555	0	18	10087	0.003089	0.00101	0.003089	0.00101	0.124339	0.040655
rep2	FNDC3B_chr3_172148759	good	53	G	98	7786	7257	0.013504	0	17	7786	46	10027	9573	0.004805	0	18	10027	0.008699	0.001537	0.008699	0.001537	0.350154	0.061868
rep2	FNDC3B_chr3_172148759	good	54	C	44	7743	7118	0.006182	0	17	7743	14	9952	9382	0.001492	0	19	9952	0.004689	0.001014	0.004689	0.001014	0.188743	0.040816
rep2	FNDC3B_chr3_172148759	good	55	A	63	7692	7051	0.008935	0	17	7692	23	9888	9265	0.002482	0	18	9888	0.006452	0.001239	0.006452	0.001239	0.259708	0.049873
rep2	FNDC3B_chr3_172148759	good	56	C	29	7663	6946	0.004175	0	17	7663	9	9841	9108	0.000988	0	18	9841	0.003187	0.000842	0.003187	0.000842	0.128284	0.033892
rep2	FNDC3B_chr3_172148759	good	57	U	17	7629	6658	0.002553	0	17	7629	5	9800	8740	0.000572	0	18	9800	0.001981	0.00067	0.001981	0.00067	0.07974	0.026969
rep2	FNDC3B_chr3_172148759	good	58	G	39	7590	6485	0.006014	0	17	7590	22	9760	8541	0.002576	0	18	9760	0.003438	0.001109	0.003438	0.001109	0.138387	0.04464
rep2	FNDC3B_chr3_172148759	good	59	A	52	7563	6455	0.008056	0	17	7563	8	9714	8542	0.000937	0	18	9714	0.007119	0.001165	0.007119	0.001165	0.286556	0.046894
rep2	FNDC3B_chr3_172148759	good	60	G	54	7538	6545	0.008251	0	17	7538	22	9678	8605	0.002557	0	18	9678	0.005694	0.001248	0.005694	0.001248	0.229196	0.050235
rep2	FNDC3B_chr3_172148759	good	61	G	9	7498	6559	0.001372	0	16	7498	14	9632	8661	0.001616	0	18	9632	-0.000244	0.000629	-0.000244	0.000629	-0.009822	0.025319
rep2	FNDC3B_chr3_172148759	good	62	A	24	7459	6539	0.00367	0	16	7459	7	9600	8641	0.00081	0	18	9600	0.00286	0.000809	0.00286	0.000809	0.115121	0.032564
rep2	FNDC3B_chr3_172148759	good	63	G	177	7404	6673	0.026525	0	17	7404	112	9533	8827	0.012688	0	18	9533	0.013836	0.002326	0.013836	0.002326	0.55693	0.093627
rep2	FNDC3B_chr3_172148759	good	64	U	184	7349	6521	0.028217	0	17	7349	48	9469	8778	0.005468	0	18	9469	0.022748	0.002225	0.022748	0.002225	0.915658	0.089561
rep2	FNDC3B_chr3_172148759	good	65	U	103	7281	6527	0.015781	0	17	7281	8	9415	8662	0.000924	0	18	9415	0.014857	0.001589	0.014857	0.001589	0.598028	0.063961
rep2	FNDC3B_chr3_172148759	good	66	U	53	7220	6141	0.008631	0	17	7220	8	9337	8145	0.000982	0	18	9337	0.007648	0.001235	0.007648	0.001235	0.307849	0.049712
rep2	FNDC3B_chr3_172148759	good	67	U	36	7152	5769	0.00624	0	17	7152	25	9264	7667	0.003261	0	18	9264	0.00298	0.001228	0.00298	0.001228	0.119952	0.04943
rep2	FNDC3B_chr3_172148759	good	68	C	87	7091	5627	0.015461	0	17	7091	34	9195	7470	0.004552	0	18	9195	0.01091	0.001832	0.01091	0.001832	0.439152	0.073742
rep2	FNDC3B_chr3_172148759	good	69	U	12	7052	5409	0.002219	0	17	7052	14	9149	7158	0.001956	0	18	9149	0.000263	0.000827	0.000263	0.000827	0.010586	0.033289
rep2	FNDC3B_chr3_172148759	good	70	C	11	7024	5479	0.002008	0	17	7024	10	9077	7286	0.001372	0	18	9077	0.000635	0.000745	0.000635	0.000745	0.02556	0.029988
rep2	FNDC3B_chr3_172148759	good	71	A	84	6996	5345	0.015716	0	17	6996	13	9030	7348	0.001769	0	18	9030	0.013946	0.001784	0.013946	0.001784	0.561358	0.07181
rep2	FNDC3B_chr3_172148759	good	72	U	190	6964	5698	0.033345	0	17	6964	8	8985	7655	0.001045	0	18	8985	0.0323	0.002447	0.0323	0.002447	1.30015	0.098497
rep2	FNDC3B_chr3_172148759	good	73	A	196	6927	5673	0.03455	0	17	6927	16	8941	7610	0.002102	0	18	8941	0.032447	0.002523	0.032447	0.002523	1.30607	0.101556
rep2	FNDC3B_chr3_172148759	good	74	G	162	6898	5784	0.028008	0	16	6898	16	8908	8091	0.001978	0	18	8908	0.026031	0.002255	0.026031	0.002255	1.04781	0.090769
rep2	FNDC3B_chr3_172148759	good	75	U	305	6861	6003	0.050808	0	16	6861	19	8858	8048	0.002361	0	17	8858	0.048447	0.002959	0.048447	0.002959	1.9501	0.119106
rep2	FNDC3B_chr3_172148759	good	76	G	201	6835	6024	0.033367	0	15	6835	20	8824	8030	0.002491	0	17	8824	0.030876	0.002418	0.030876	0.002418	1.24283	0.09733
rep2	FNDC3B_chr3_172148759	good	77	U	55	6819	5989	0.009184	0	15	6819	41	8802	7937	0.005166	0	16	8802	0.004018	0.001478	0.004018	0.001478	0.161734	0.059493
rep2	FNDC3B_chr3_172148759	good	78	C	102	6806	6028	0.016921	0	15	6806	14	8785	7916	0.001769	0	16	8785	0.015152	0.001741	0.015152	0.001741	0.609902	0.070079
rep2	FNDC3B_chr3_172148759	good	79	U	25	6793	5969	0.004188	0	15	6793	15	8766	7780	0.001928	0	15	8766	0.00226	0.000974	0.00226	0.000974	0.09097	0.039206
rep2	FNDC3B_chr3_172148759	good	80	G	22	6778	5913	0.003721	0	15	6778	17	8747	7731	0.002199	0	15	8747	0.001522	0.000956	0.001522	0.000956	0.061264	0.038481
rep2	FNDC3B_chr3_172148759	good	81	A	22	6767	6000	0.003667	0	15	6767	15	8726	7877	0.001904	0	14	8726	0.001762	0.000924	0.001762	0.000924	0.070924	0.037193
rep2	FNDC3B_chr3_172148759	good	82	G	67	6753	6037	0.011098	0	15	6753	69	8716	7895	0.00874	0	14	8716	0.002359	0.001716	0.002359	0.001716	0.094955	0.069073
rep2	FNDC3B_chr3_172148759	good	83	U	107	6747	5985	0.017878	0	15	6747	14	8695	7846	0.001784	0	14	8695	0.016094	0.001793	0.016094	0.001793	0.64782	0.072172
rep2	FNDC3B_chr3_172148759	good	84	U	26	6739	5927	0.004387	0	15	6739	17	8682	7826	0.002172	0	14	8682	0.002214	0.001009	0.002214	0.001009	0.089118	0.040615
rep2	FNDC3B_chr3_172148759	good	85	C	69	6733	5949	0.011599	0	15	6733	11	8669	7840	0.001403	0	14	8669	0.010196	0.001459	0.010196	0.001459	0.410412	0.058728
rep2	FNDC3B_chr3_172148759	good	86	U	23	6723	6078	0.003784	0	15	6723	12	8661	8058	0.001489	0	14	8661	0.002295	0.000899	0.002295	0.000899	0.092379	0.036187
rep2	FNDC3B_chr3_172148759	good	87	G	48	6712	6098	0.007871	0	15	6712	26	8642	8157	0.003187	0	14	8642	0.004684	0.001297	0.004684	0.001297	0.188542	0.052207
rep2	FNDC3B_chr3_172148759	good	88	C	14	6698	6137	0.002281	0	15	6698	16	8626	8215	0.001948	0	14	8626	0.000334	0.00078	0.000334	0.00078	0.013444	0.031397
rep2	FNDC3B_chr3_172148759	good	89	U	42	6686	6115	0.006868	0	15	6686	28	8606	8168	0.003428	0	14	8606	0.00344	0.001242	0.00344	0.001242	0.138468	0.049993
rep2	FNDC3B_chr3_172148759	good	90	C	42	6672	6162	0.006816	0	15	6672	20	8590	8166	0.002449	0	14	8590	0.004367	0.001186	0.004367	0.001186	0.175782	0.047739
rep2	FNDC3B_chr3_172148759	good	91	C	17	6655	6095	0.002789	0	15	6655	11	8570	8113	0.001356	0	14	8570	0.001433	0.00079	0.001433	0.00079	0.057681	0.031799
rep2	FNDC3B_chr3_172148759	good	92	U	22	6629	5955	0.003694	0	15	6629	10	8555	8079	0.001238	0	14	8555	0.002457	0.00088	0.002457	0.00088	0.0989	0.035422
rep2	FNDC3B_chr3_172148759	good	93	G	238	6603	6009	0.039607	0	15	6603	44	8521	8066	0.005455	0	14	8521	0.034152	0.002696	0.034152	0.002696	1.3747	0.10852
rep2	FNDC3B_chr3_172148759	good	94	U	222	6572	6094	0.036429	0	15	6572	15	8485	8086	0.001855	0	14	8485	0.034574	0.002491	0.034574	0.002491	1.39168	0.100268
rep2	FNDC3B_chr3_172148759	good	95	U	54	6551	5896	0.009159	0	15	6551	11	8460	7755	0.001418	0	14	8460	0.00774	0.001318	0.00774	0.001318	0.311552	0.053052
rep2	FNDC3B_chr3_172148759	good	96	C	18	6520	5869	0.003067	0	15	6520	9	8421	7744	0.001162	0	14	8421	0.001905	0.00082	0.001905	0.00082	0.076681	0.033007
rep2	FNDC3B_chr3_172148759	good	97	A	28	6485	5835	0.004799	0	14	6485	20	8393	7708	0.002595	0	13	8393	0.002204	0.001077	0.002204	0.001077	0.088716	0.043352
rep2	FNDC3B_chr3_172148759	good	98	G	19	6451	5799	0.003276	0	14	6451	16	8356	7691	0.00208	0	13	8356	0.001196	0.000914	0.001196	0.000914	0.048142	0.036791
rep2	FNDC3B_chr3_172148759	good	99	U	20	6415	5714	0.0035	0	14	6415	10	8326	7721	0.001295	0	13	8326	0.002205	0.000883	0.002205	0.000883	0.088756	0.035543
rep2	FNDC3B_chr3_172148759	good	100	G	97	6367	5664	0.017126	0	14	6367	40	8285	7690	0.005202	0	13	8285	0.011924	0.001924	0.011924	0.001924	0.479968	0.077445
rep2	FNDC3B_chr3_172148759	good	101	G	146	6324	5580	0.026165	0	12	6324	35	8248	7554	0.004633	0	13	8248	0.021532	0.002303	0.021532	0.002303	0.866711	0.092701
rep2	FNDC3B_chr3_172148759	good	102	U	58	6286	5687	0.010199	0	12	6286	19	8206	7750	0.002452	0	12	8206	0.007747	0.001452	0.007747	0.001452	0.311834	0.058446
rep2	FNDC3B_chr3_172148759	good	103	U	57	6247	5659	0.010072	0	12	6247	7	8172	7739	0.000905	0	12	8172	0.009168	0.001377	0.009168	0.001377	0.369033	0.055427
rep2	FNDC3B_chr3_172148759	good	104	G	30	6180	5495	0.00546	0	12	6180	18	8116	7619	0.002363	0	11	8116	0.003097	0.001142	0.003097	0.001142	0.124661	0.045968
rep2	FNDC3B_chr3_172148759	good	105	A	111	6121	5405	0.020537	0	12	6121	15	8058	7578	0.001979	0	11	8058	0.018557	0.002015	0.018557	0.002015	0.746961	0.081108
rep2	FNDC3B_chr3_172148759	good	106	G	231	6067	5521	0.04184	0	12	6067	35	8002	7568	0.004625	0	11	8002	0.037216	0.002862	0.037216	0.002862	1.49803	0.115202
rep2	FNDC3B_chr3_172148759	good	107	U	174	6013	5387	0.0323	0	12	6013	6	7958	7485	0.000802	0	11	7958	0.031498	0.00247	0.031498	0.00247	1.26787	0.099423
rep2	FNDC3B_chr3_172148759	good	108	U	35	5965	4813	0.007272	0	12	5965	7	7915	7052	0.000993	0	11	7915	0.006279	0.001285	0.006279	0.001285	0.252744	0.051724
rep2	FNDC3B_chr3_172148759	good	109	C	62	5915	4670	0.013276	0	12	5915	10	7873	6972	0.001434	0	11	7873	0.011842	0.001746	0.011842	0.001746	0.476667	0.07028
rep2	FNDC3B_chr3_172148759	good	110	A	207	5892	4801	0.043116	0	11	5892	19	7839	6994	0.002717	0	11	7839	0.040399	0.003061	0.040399	0.003061	1.62615	0.123212
rep2	FNDC3B_chr3_172148759	good	111	U	57	5862	4751	0.011997	0	11	5862	10	7790	6942	0.001441	0	11	7790	0.010557	0.001653	0.010557	0.001653	0.424943	0.066537
rep2	FNDC3B_chr3_172148759	good	112	U	75	5814	4607	0.01628	0	11	5814	6	7742	6749	0.000889	0	11	7742	0.015391	0.001915	0.015391	0.001915	0.619522	0.077083
rep2	FNDC3B_chr3_172148759	good	113	G	62	5758	4480	0.013839	0	11	5758	11	7701	6678	0.001647	0	11	7701	0.012192	0.001826	0.012192	0.001826	0.490755	0.073501
rep2	FNDC3B_chr3_172148759	good	114	A	226	5698	4642	0.048686	0	10	5698	12	7652	6679	0.001797	0	11	7652	0.046889	0.00328	0.046889	0.00328	1.88739	0.132027
rep2	FNDC3B_chr3_172148759	good	115	U	25	5642	4783	0.005227	0	10	5642	10	7570	6863	0.001457	0	11	7570	0.00377	0.001142	0.00377	0.001142	0.151751	0.045968
rep2	FNDC3B_chr3_172148759	good	116	C	93	5556	4701	0.019783	0	10	5556	10	7488	6894	0.001451	0	11	7488	0.018332	0.002102	0.018332	0.002102	0.737904	0.08461
rep2	FNDC3B_chr3_172148759	good	117	A	447	5482	4853	0.092108	0	10	5482	92	7398	6858	0.013415	0	10	7398	0.078693	0.004576	0.078693	0.004576	3.16757	0.184194
rep2	FNDC3B_chr3_172148759	good	118	U	172	5408	4515	0.038095	0	10	5408	68	7295	6528	0.010417	0	10	7295	0.027679	0.003168	0.027679	0.003168	1.11414	0.127519
rep2	FNDC3B_chr3_172148759	good	119	U	118	5341	4422	0.026685	0	8	5341	13	7204	6324	0.002056	0	10	7204	0.024629	0.002522	0.024629	0.002522	0.991373	0.101516
rep2	FNDC3B_chr3_172148759	good	120	U	14	5307	4041	0.003464	0	8	5307	6	7163	5808	0.001033	0	10	7163	0.002431	0.001017	0.002431	0.001017	0.097853	0.040937
rep2	FNDC3B_chr3_172148759	good	121	U	14	5297	3895	0.003594	0	7	5297	9	7155	5630	0.001599	0	10	7155	0.001996	0.001099	0.001996	0.001099	0.080343	0.044237
rep2	FNDC3B_chr3_172148759	good	122	U	14	5285	3857	0.00363	0	6	5285	19	7144	5596	0.003395	0	10	7144	0.000234	0.001244	0.000234	0.001244	0.009419	0.050074
rep2	FNDC3B_chr3_172148759	good	123	C	28	5266	3852	0.007269	0	6	5266	10	7124	5557	0.0018	0	10	7124	0.005469	0.001487	0.005469	0.001487	0.22014	0.059855
rep2	FNDC3B_chr3_172148759	good	124	U	13	5252	3786	0.003434	0	5	5252	9	7110	5517	0.001631	0	10	7110	0.001802	0.001097	0.001802	0.001097	0.072535	0.044157
rep2	FNDC3B_chr3_172148759	good	125	A	95	5219	3930	0.024173	0	5	5219	16	7089	5699	0.002808	0	9	7089	0.021366	0.002578	0.021366	0.002578	0.86003	0.10377
rep2	FNDC3B_chr3_172148759	good	126	C	22	5210	4078	0.005395	0	5	5210	7	7084	5938	0.001179	0	9	7084	0.004216	0.001233	0.004216	0.001233	0.169703	0.049631
rep2	FNDC3B_chr3_172148759	good	127	U	47	5184	4054	0.011593	0	5	5184	13	7075	5929	0.002193	0	9	7075	0.009401	0.001797	0.009401	0.001797	0.378411	0.072333
rep2	FNDC3B_chr3_172148759	good	128	C	17	5156	4008	0.004242	0	5	5156	11	7055	5916	0.001859	0	8	7055	0.002382	0.001172	0.002382	0.001172	0.095881	0.047176
rep2	FNDC3B_chr3_172148759	good	129	C	8	5102	4041	0.00198	0	5	5102	1	7009	5991	0.000167	0	8	7009	0.001813	0.00072	0.001813	0.00072	0.072977	0.028982
rep2	FNDC3B_chr3_172148759	good	130	U	0	4996	0	NA	0	5	4996	0	6957	0	NA	0	8	6957	NA	NA	NA	NA	NA	NA
rep2	FNDC3B_chr3_172214085	good	1	G	0	9462	8593	0	0	7	9462	0	10121	9138	0	0	13	10121	0	0	0	0	0	0
rep2	FNDC3B_chr3_172214085	good	2	C	0	9793	8720	0	0	7	9793	0	10233	9060	0	0	14	10233	0	0	0	0	0	0
rep2	FNDC3B_chr3_172214085	good	3	A	199	9883	8834	0.022527	0	8	9883	6	10277	9217	0.000651	0	15	10277	0.021876	0.001619	0.021876	0.001619	0.992364	0.073443
rep2	FNDC3B_chr3_172214085	good	4	G	33	10084	8924	0.003698	0	9	10084	14	10308	9296	0.001506	0	15	10308	0.002192	0.000759	0.002192	0.000759	0.099436	0.034431
rep2	FNDC3B_chr3_172214085	good	5	U	71	10182	9018	0.007873	0	9	10182	53	10341	9315	0.00569	0	15	10341	0.002183	0.001218	0.002183	0.001218	0.099028	0.055252
rep2	FNDC3B_chr3_172214085	good	6	C	50	10221	9083	0.005505	0	10	10221	10	10358	9371	0.001067	0	15	10358	0.004438	0.000848	0.004438	0.000848	0.201322	0.038468
rep2	FNDC3B_chr3_172214085	good	7	U	49	10250	8954	0.005472	0	10	10250	9	10376	9269	0.000971	0	16	10376	0.004501	0.000846	0.004501	0.000846	0.204179	0.038377
rep2	FNDC3B_chr3_172214085	good	8	G	60	10297	8912	0.006732	0	11	10297	50	10394	9281	0.005387	0	16	10394	0.001345	0.001156	0.001345	0.001156	0.061013	0.05244
rep2	FNDC3B_chr3_172214085	good	9	G	26	10318	9114	0.002853	0	12	10318	21	10426	9466	0.002218	0	17	10426	0.000634	0.00074	0.000634	0.00074	0.02876	0.033569
rep2	FNDC3B_chr3_172214085	good	10	U	32	10337	9113	0.003511	0	12	10337	18	10441	9517	0.001891	0	17	10441	0.00162	0.000764	0.00162	0.000764	0.073488	0.034657
rep2	FNDC3B_chr3_172214085	good	11	G	26	10359	9115	0.002852	0	12	10359	39	10456	9463	0.004121	0	17	10456	-0.001269	0.000865	-0.001269	0.000865	-0.057566	0.039239
rep2	FNDC3B_chr3_172214085	good	12	C	40	10377	8867	0.004511	0	12	10377	45	10475	9325	0.004826	0	17	10475	-0.000315	0.001013	-0.000315	0.001013	-0.014289	0.045953
rep2	FNDC3B_chr3_172214085	good	13	C	15	10395	8476	0.00177	0	12	10395	6	10490	8977	0.000668	0	17	10490	0.001101	0.000532	0.001101	0.000532	0.049945	0.024133
rep2	FNDC3B_chr3_172214085	good	14	U	274	10403	8452	0.032418	0	12	10403	107	10503	8935	0.011975	0	17	10503	0.020443	0.002275	0.020443	0.002275	0.927359	0.103201
rep2	FNDC3B_chr3_172214085	good	15	C	15	10410	8443	0.001777	0	12	10410	13	10513	8935	0.001455	0	17	10513	0.000322	0.000611	0.000322	0.000611	0.014607	0.027717
rep2	FNDC3B_chr3_172214085	good	16	U	37	10412	8225	0.004498	0	12	10412	19	10523	8831	0.002152	0	17	10523	0.002347	0.000889	0.002347	0.000889	0.106467	0.040328
rep2	FNDC3B_chr3_172214085	good	17	C	180	10417	8207	0.021932	0	12	10417	27	10530	8870	0.003044	0	17	10530	0.018889	0.001737	0.018889	0.001737	0.856864	0.078796
rep2	FNDC3B_chr3_172214085	good	18	A	126	10433	7991	0.015768	0	12	10433	20	10535	8918	0.002243	0	17	10535	0.013525	0.001492	0.013525	0.001492	0.613536	0.067682
rep2	FNDC3B_chr3_172214085	good	19	A	284	10454	8689	0.032685	0	12	10454	12	10542	9392	0.001278	0	17	10542	0.031407	0.001974	0.031407	0.001974	1.42472	0.089547
rep2	FNDC3B_chr3_172214085	good	20	A	168	10467	8987	0.018694	0	12	10467	5	10552	9637	0.000519	0	17	10552	0.018175	0.001461	0.018175	0.001461	0.824475	0.066276
rep2	FNDC3B_chr3_172214085	good	21	C	151	10470	9185	0.01644	0	12	10470	16	10558	9810	0.001631	0	17	10558	0.014809	0.001399	0.014809	0.001399	0.671783	0.063463
rep2	FNDC3B_chr3_172214085	good	22	A	143	10479	9136	0.015652	0	12	10479	27	10564	9876	0.002734	0	17	10564	0.012918	0.001411	0.012918	0.001411	0.586001	0.064007
rep2	FNDC3B_chr3_172214085	good	23	A	221	10483	9330	0.023687	0	12	10483	5	10567	10007	5e-04	0	17	10567	0.023187	0.001609	0.023187	0.001609	1.05184	0.072989
rep2	FNDC3B_chr3_172214085	good	24	U	456	10488	9371	0.048661	0	12	10488	18	10569	10018	0.001797	0	17	10569	0.046864	0.002318	0.046864	0.002318	2.1259	0.105152
rep2	FNDC3B_chr3_172214085	good	25	A	59	10492	9388	0.006285	0	14	10492	8	10575	10070	0.000794	0	19	10575	0.00549	0.000865	0.00549	0.000865	0.249044	0.039239
rep2	FNDC3B_chr3_172214085	good	26	A	185	10478	9545	0.019382	0	16	10478	19	10569	10052	0.00189	0	19	10569	0.017492	0.00149	0.017492	0.00149	0.793492	0.067591
rep2	FNDC3B_chr3_172214085	good	27	C	175	10488	9517	0.018388	0	16	10488	14	10573	10061	0.001392	0	19	10573	0.016997	0.001439	0.016997	0.001439	0.771037	0.065278
rep2	FNDC3B_chr3_172214085	good	28	U	287	10489	9399	0.030535	0	16	10489	160	10567	10086	0.015864	0	19	10567	0.014672	0.002196	0.014672	0.002196	0.665568	0.099617
rep2	FNDC3B_chr3_172214085	good	29	U	182	10475	9485	0.019188	0	16	10475	6	10552	10099	0.000594	0	19	10552	0.018594	0.001443	0.018594	0.001443	0.843482	0.065459
rep2	FNDC3B_chr3_172214085	good	30	U	78	10469	9362	0.008332	0	16	10469	7	10545	10005	7e-04	0	21	10545	0.007632	0.00098	0.007632	0.00098	0.346211	0.044456
rep2	FNDC3B_chr3_172214085	good	31	G	517	10455	9524	0.054284	0	16	10455	34	10533	10043	0.003385	0	21	10533	0.050898	0.002457	0.050898	0.002457	2.30889	0.111457
rep2	FNDC3B_chr3_172214085	good	32	U	72	10451	9517	0.007565	0	16	10451	19	10523	10009	0.001898	0	21	10523	0.005667	0.000992	0.005667	0.000992	0.257073	0.045
rep2	FNDC3B_chr3_172214085	good	33	C	63	10441	9466	0.006655	0	16	10441	13	10518	9988	0.001302	0	21	10518	0.005354	0.000913	0.005354	0.000913	0.242874	0.041417
rep2	FNDC3B_chr3_172214085	good	34	A	118	10426	9519	0.012396	0	16	10426	13	10514	10026	0.001297	0	21	10514	0.0111	0.001196	0.0111	0.001196	0.503531	0.054254
rep2	FNDC3B_chr3_172214085	good	35	G	162	10426	9481	0.017087	0	16	10426	55	10515	10023	0.005487	0	22	10515	0.011599	0.001533	0.011599	0.001533	0.526167	0.069542
rep2	FNDC3B_chr3_172214085	good	36	U	631	10423	9503	0.0664	0	16	10423	35	10511	10022	0.003492	0	22	10511	0.062908	0.002708	0.062908	0.002708	2.8537	0.122843
rep2	FNDC3B_chr3_172214085	good	37	U	73	10416	9503	0.007682	0	16	10416	12	10510	10023	0.001197	0	22	10510	0.006485	0.000963	0.006485	0.000963	0.29418	0.043685
rep2	FNDC3B_chr3_172214085	good	38	C	60	10404	9328	0.006432	0	16	10404	13	10505	9959	0.001305	0	22	10505	0.005127	0.000906	0.005127	0.000906	0.232577	0.041099
rep2	FNDC3B_chr3_172214085	good	39	A	558	10389	9507	0.058694	0	16	10389	98	10489	9981	0.009819	0	22	10489	0.048875	0.002675	0.048875	0.002675	2.21712	0.121346
rep2	FNDC3B_chr3_172214085	good	40	U	283	10386	9277	0.030506	0	16	10386	104	10476	10000	0.0104	0	22	10476	0.020106	0.00208	0.020106	0.00208	0.912071	0.094355
rep2	FNDC3B_chr3_172214085	good	41	U	330	10370	9516	0.034678	0	16	10370	17	10452	9930	0.001712	0	22	10452	0.032966	0.001954	0.032966	0.001954	1.49544	0.08864
rep2	FNDC3B_chr3_172214085	good	42	U	47	10334	9592	0.0049	0	16	10334	12	10419	9976	0.001203	0	22	10419	0.003697	0.000795	0.003697	0.000795	0.167707	0.036064
rep2	FNDC3B_chr3_172214085	good	43	U	8	10295	9531	0.000839	0	16	10295	3	10399	9942	0.000302	0	22	10399	0.000538	0.000344	0.000538	0.000344	0.024405	0.015605
rep2	FNDC3B_chr3_172214085	good	44	U	208	10225	9501	0.021892	0	16	10225	19	10352	9942	0.001911	0	22	10352	0.019981	0.00158	0.019981	0.00158	0.906401	0.071674
rep2	FNDC3B_chr3_172214085	good	45	A	384	10174	9454	0.040618	0	17	10174	21	10303	9880	0.002126	0	22	10303	0.038492	0.002124	0.038492	0.002124	1.74612	0.096351
rep2	FNDC3B_chr3_172214085	good	46	U	124	10108	9310	0.013319	0	17	10108	13	10224	9585	0.001356	0	22	10224	0.011963	0.001254	0.011963	0.001254	0.542679	0.056885
rep2	FNDC3B_chr3_172214085	good	47	G	19	10034	9200	0.002065	0	17	10034	22	10098	9431	0.002333	0	22	10098	-0.000268	0.000687	-0.000268	0.000687	-0.012157	0.031164
rep2	FNDC3B_chr3_172214085	good	48	G	49	9947	8862	0.005529	0	17	9947	53	9994	9046	0.005859	0	22	9994	-0.00033	0.001128	-0.00033	0.001128	-0.01497	0.05117
rep2	FNDC3B_chr3_172214085	good	49	C	9	9875	8736	0.00103	0	18	9875	14	9905	8884	0.001576	0	22	9905	-0.000546	0.000543	-0.000546	0.000543	-0.024768	0.024632
rep2	FNDC3B_chr3_172214085	good	50	U	27	9841	8226	0.003282	0	18	9841	13	9819	8311	0.001564	0	22	9819	0.001718	0.000766	0.001718	0.000766	0.077934	0.034748
rep2	FNDC3B_chr3_172214085	good	51	G	26	9792	8064	0.003224	0	18	9792	21	9757	8183	0.002566	0	22	9757	0.000658	0.000845	0.000658	0.000845	0.029849	0.038332
rep2	FNDC3B_chr3_172214085	good	52	A	72	9753	8026	0.008971	0	18	9753	13	9723	8087	0.001608	0	22	9723	0.007363	0.001147	0.007363	0.001147	0.334009	0.052032
rep2	FNDC3B_chr3_172214085	good	53	G	294	9717	8139	0.036122	0	18	9717	160	9678	8284	0.019314	0	22	9678	0.016808	0.002602	0.016808	0.002602	0.762464	0.118035
rep2	FNDC3B_chr3_172214085	good	54	A	42	9679	8085	0.005195	0	18	9679	26	9637	8314	0.003127	0	21	9637	0.002068	0.001009	0.002068	0.001009	0.093811	0.045771
rep2	FNDC3B_chr3_172214085	good	55	A	141	9605	8136	0.01733	0	18	9605	18	9569	8366	0.002152	0	21	9569	0.015179	0.001545	0.015179	0.001545	0.688567	0.070086
rep2	FNDC3B_chr3_172214085	good	56	A	9	9533	8323	0.001081	0	18	9533	3	9487	8524	0.000352	0	21	9487	0.000729	0.000414	0.000729	0.000414	0.03307	0.01878
rep2	FNDC3B_chr3_172214085	good	57	A	73	9460	8490	0.008598	0	18	9460	8	9400	8742	0.000915	0	20	9400	0.007683	0.001057	0.007683	0.001057	0.348525	0.047949
rep2	FNDC3B_chr3_172214085	good	58	U	195	9401	8201	0.023778	0	18	9401	15	9309	8439	0.001777	0	20	9309	0.022	0.001764	0.022	0.001764	0.997989	0.080021
rep2	FNDC3B_chr3_172214085	good	59	A	145	9356	8111	0.017877	0	18	9356	11	9222	8172	0.001346	0	16	9222	0.016531	0.001539	0.016531	0.001539	0.749898	0.069814
rep2	FNDC3B_chr3_172214085	good	60	G	69	9301	8162	0.008454	0	18	9301	48	9161	8173	0.005873	0	16	9161	0.002581	0.001325	0.002581	0.001325	0.117082	0.060106
rep2	FNDC3B_chr3_172214085	good	61	C	39	9255	8139	0.004792	0	18	9255	12	9117	8129	0.001476	0	16	9117	0.003316	0.000878	0.003316	0.000878	0.150424	0.039829
rep2	FNDC3B_chr3_172214085	good	62	A	14	9219	8104	0.001728	0	18	9219	6	9077	8096	0.000741	0	16	9077	0.000986	0.000552	0.000986	0.000552	0.044728	0.02504
rep2	FNDC3B_chr3_172214085	good	63	G	21	9194	8054	0.002607	0	18	9194	10	9051	8010	0.001248	0	16	9051	0.001359	0.000693	0.001359	0.000693	0.061648	0.031437
rep2	FNDC3B_chr3_172214085	good	64	U	53	9166	8000	0.006625	0	18	9166	56	9025	8028	0.006976	0	16	9025	-0.000351	0.001303	-0.000351	0.001303	-0.015922	0.059108
rep2	FNDC3B_chr3_172214085	good	65	C	35	9132	7787	0.004495	0	18	9132	11	8996	7987	0.001377	0	16	8996	0.003117	0.000866	0.003117	0.000866	0.141397	0.039284
rep2	FNDC3B_chr3_172214085	good	66	U	232	9092	7767	0.02987	0	18	9092	8	8975	7840	0.00102	0	16	8975	0.02885	0.001994	0.02885	0.001994	1.30873	0.090454
rep2	FNDC3B_chr3_172214085	good	67	A	162	9059	7751	0.020901	0	17	9059	7	8956	7894	0.000887	0	16	8956	0.020014	0.001676	0.020014	0.001676	0.907898	0.076029
rep2	FNDC3B_chr3_172214085	good	68	G	193	9020	7911	0.024396	0	17	9020	60	8912	8069	0.007436	0	16	8912	0.016961	0.002001	0.016961	0.002001	0.769404	0.090772
rep2	FNDC3B_chr3_172214085	good	69	G	87	8989	7969	0.010917	0	17	8989	18	8878	8055	0.002235	0	15	8878	0.008683	0.001284	0.008683	0.001284	0.393888	0.058246
rep2	FNDC3B_chr3_172214085	good	70	U	117	8967	7959	0.0147	0	17	8967	12	8851	8016	0.001497	0	15	8851	0.013203	0.001426	0.013203	0.001426	0.598929	0.064688
rep2	FNDC3B_chr3_172214085	good	71	G	28	8933	7857	0.003564	0	17	8933	9	8818	7994	0.001126	0	15	8818	0.002438	0.000771	0.002438	0.000771	0.110595	0.034975
rep2	FNDC3B_chr3_172214085	good	72	A	64	8900	7956	0.008044	0	17	8900	5	8788	8107	0.000617	0	15	8788	0.007427	0.001043	0.007427	0.001043	0.336912	0.047314
rep2	FNDC3B_chr3_172214085	good	73	C	24	8868	8035	0.002987	0	17	8868	10	8758	8227	0.001216	0	15	8758	0.001771	0.000721	0.001771	0.000721	0.080338	0.032707
rep2	FNDC3B_chr3_172214085	good	74	C	17	8834	7912	0.002149	0	17	8834	8	8728	8169	0.000979	0	15	8728	0.001169	0.000626	0.001169	0.000626	0.05303	0.028397
rep2	FNDC3B_chr3_172214085	good	75	A	100	8779	7827	0.012776	0	17	8779	17	8695	8141	0.002088	0	15	8695	0.010688	0.001374	0.010688	0.001374	0.484841	0.062329
rep2	FNDC3B_chr3_172214085	good	76	A	269	8760	7923	0.033952	0	17	8760	9	8663	8208	0.001096	0	14	8663	0.032855	0.002102	0.032855	0.002102	1.49041	0.095353
rep2	FNDC3B_chr3_172214085	good	77	C	99	8731	7880	0.012563	0	17	8731	26	8634	8185	0.003177	0	13	8634	0.009387	0.001408	0.009387	0.001408	0.425824	0.063871
rep2	FNDC3B_chr3_172214085	good	78	U	253	8692	7568	0.03343	0	17	8692	46	8619	8091	0.005685	0	13	8619	0.027745	0.002263	0.027745	0.002263	1.2586	0.102657
rep2	FNDC3B_chr3_172214085	good	79	U	191	8660	6219	0.030712	0	17	8660	3	8595	6462	0.000464	0	12	8595	0.030248	0.002238	0.030248	0.002238	1.37214	0.101523
rep2	FNDC3B_chr3_172214085	good	80	U	278	8628	6055	0.045912	0	17	8628	25	8564	6243	0.004004	0	12	8564	0.041908	0.002868	0.041908	0.002868	1.90108	0.130101
rep2	FNDC3B_chr3_172214085	good	81	C	47	8607	6049	0.00777	0	15	8607	24	8540	6257	0.003836	0	13	8540	0.003934	0.001378	0.003934	0.001378	0.178459	0.06251
rep2	FNDC3B_chr3_172214085	good	82	C	29	8586	5975	0.004854	0	15	8586	6	8522	6267	0.000957	0	13	8522	0.003896	0.000982	0.003896	0.000982	0.176735	0.044547
rep2	FNDC3B_chr3_172214085	good	83	C	8	8561	5828	0.001373	0	15	8561	8	8500	6179	0.001295	0	13	8500	7.8e-05	0.000667	7.8e-05	0.000667	0.003538	0.030257
rep2	FNDC3B_chr3_172214085	good	84	A	124	8527	5720	0.021678	0	14	8527	32	8470	6187	0.005172	0	13	8470	0.016506	0.002151	0.016506	0.002151	0.748764	0.097576
rep2	FNDC3B_chr3_172214085	good	85	C	52	8505	5725	0.009083	0	14	8505	8	8450	6185	0.001293	0	13	8450	0.00779	0.00134	0.00779	0.00134	0.353379	0.060787
rep2	FNDC3B_chr3_172214085	good	86	A	165	8463	6989	0.023609	0	14	8463	13	8414	7798	0.001667	0	13	8414	0.021941	0.001895	0.021941	0.001895	0.995312	0.085963
rep2	FNDC3B_chr3_172214085	good	87	A	383	8411	7497	0.051087	0	14	8411	11	8364	7987	0.001377	0	13	8364	0.04971	0.002643	0.04971	0.002643	2.255	0.119895
rep2	FNDC3B_chr3_172214085	good	88	U	175	8334	7527	0.02325	0	14	8334	12	8300	7939	0.001512	0	13	8300	0.021738	0.001811	0.021738	0.001811	0.986104	0.082153
rep2	FNDC3B_chr3_172214085	good	89	U	101	8262	7465	0.01353	0	14	8262	8	8226	7837	0.001021	0	13	8226	0.012509	0.001394	0.012509	0.001394	0.567447	0.063236
rep2	FNDC3B_chr3_172214085	good	90	G	97	8197	7321	0.01325	0	14	8197	36	8151	7721	0.004663	0	13	8151	0.008587	0.001554	0.008587	0.001554	0.389533	0.070494
rep2	FNDC3B_chr3_172214085	good	91	C	208	8142	7307	0.028466	0	14	8142	14	8080	7550	0.001854	0	13	8080	0.026612	0.002035	0.026612	0.002035	1.2072	0.092314
rep2	FNDC3B_chr3_172214085	good	92	U	33	8086	6944	0.004752	0	14	8086	9	8004	7189	0.001252	0	13	8004	0.0035	0.000927	0.0035	0.000927	0.158771	0.042052
rep2	FNDC3B_chr3_172214085	good	93	U	86	8032	6913	0.01244	0	14	8032	23	7949	7078	0.00325	0	13	7949	0.009191	0.001503	0.009191	0.001503	0.416933	0.068181
rep2	FNDC3B_chr3_172214085	good	94	G	50	8000	6551	0.007632	0	14	8000	56	7912	6767	0.008275	0	13	7912	-0.000643	0.001545	-0.000643	0.001545	-0.029168	0.070086
rep2	FNDC3B_chr3_172214085	good	95	G	14	7942	6391	0.002191	0	14	7942	12	7861	6643	0.001806	0	13	7861	0.000384	0.000784	0.000384	0.000784	0.017419	0.035565
rep2	FNDC3B_chr3_172214085	good	96	G	11	7903	6358	0.00173	0	14	7903	14	7817	6659	0.002102	0	13	7817	-0.000372	0.000767	-0.000372	0.000767	-0.016875	0.034794
rep2	FNDC3B_chr3_172214085	good	97	G	19	7853	6414	0.002962	0	14	7853	19	7763	6683	0.002843	0	13	7763	0.000119	0.000942	0.000119	0.000942	0.005398	0.042732
rep2	FNDC3B_chr3_172214085	good	98	G	10	7812	6542	0.001529	0	14	7812	12	7700	6758	0.001776	0	13	7700	-0.000247	0.000705	-0.000247	0.000705	-0.011205	0.031981
rep2	FNDC3B_chr3_172214085	good	99	U	120	7778	6604	0.018171	0	14	7778	26	7648	6708	0.003876	0	13	7648	0.014295	0.001825	0.014295	0.001825	0.648466	0.082788
rep2	FNDC3B_chr3_172214085	good	100	G	257	7741	6601	0.038933	0	14	7741	179	7615	6653	0.026905	0	13	7615	0.012028	0.003153	0.012028	0.003153	0.545628	0.14303
rep2	FNDC3B_chr3_172214085	good	101	U	76	7714	6736	0.011283	0	14	7714	26	7591	6628	0.003923	0	13	7591	0.00736	0.001506	0.00736	0.001506	0.333873	0.068317
rep2	FNDC3B_chr3_172214085	good	102	U	85	7686	6609	0.012861	0	14	7686	5	7566	6494	0.00077	0	13	7566	0.012091	0.001437	0.012091	0.001437	0.548486	0.065187
rep2	FNDC3B_chr3_172214085	good	103	U	18	7663	6194	0.002906	0	14	7663	3	7550	6077	0.000494	0	13	7550	0.002412	0.000742	0.002412	0.000742	0.109416	0.033659
rep2	FNDC3B_chr3_172214085	good	104	A	69	7645	6132	0.011252	0	14	7645	8	7526	6020	0.001329	0	12	7526	0.009924	0.001434	0.009924	0.001434	0.450184	0.065051
rep2	FNDC3B_chr3_172214085	good	105	C	10	7632	6190	0.001616	0	14	7632	8	7509	6051	0.001322	0	12	7509	0.000293	0.000692	0.000293	0.000692	0.013291	0.031391
rep2	FNDC3B_chr3_172214085	good	106	U	12	7615	6348	0.00189	0	14	7615	7	7488	6230	0.001124	0	12	7488	0.000767	0.000691	0.000767	0.000691	0.034794	0.031346
rep2	FNDC3B_chr3_172214085	good	107	G	21	7595	6397	0.003283	0	14	7595	17	7481	6305	0.002696	0	12	7481	0.000587	0.00097	0.000587	0.00097	0.026628	0.044002
rep2	FNDC3B_chr3_172214085	good	108	A	8	7578	6521	0.001227	0	14	7578	7	7462	6540	0.00107	0	12	7462	0.000156	0.000593	0.000156	0.000593	0.007077	0.0269
rep2	FNDC3B_chr3_172214085	good	109	C	7	7550	6606	0.00106	0	14	7550	8	7435	6693	0.001195	0	12	7435	-0.000136	0.000582	-0.000136	0.000582	-0.006169	0.026401
rep2	FNDC3B_chr3_172214085	good	110	U	3	7526	6640	0.000452	0	14	7526	2	7404	6696	0.000299	0	12	7404	0.000153	0.000336	0.000153	0.000336	0.006941	0.015242
rep2	FNDC3B_chr3_172214085	good	111	G	89	7498	6760	0.013166	0	14	7498	58	7365	6869	0.008444	0	12	7365	0.004722	0.001782	0.004722	0.001782	0.214205	0.080837
rep2	FNDC3B_chr3_172214085	good	112	C	133	7456	6673	0.019931	0	13	7456	39	7318	6805	0.005731	0	11	7318	0.0142	0.001957	0.0142	0.001957	0.644156	0.088776
rep2	FNDC3B_chr3_172214085	good	113	C	14	7401	6612	0.002117	0	13	7401	7	7271	6736	0.001039	0	10	7271	0.001078	0.000689	0.001078	0.000689	0.048901	0.031255
rep2	FNDC3B_chr3_172214085	good	114	C	100	7348	6421	0.015574	0	13	7348	15	7214	6602	0.002272	0	10	7214	0.013302	0.001664	0.013302	0.001664	0.60342	0.075484
rep2	FNDC3B_chr3_172214085	good	115	U	63	7275	6211	0.010143	0	13	7275	20	7160	6480	0.003086	0	10	7160	0.007057	0.001452	0.007057	0.001452	0.320128	0.065867
rep2	FNDC3B_chr3_172214085	good	116	U	32	7204	5885	0.005438	0	12	7204	3	7088	6117	0.00049	0	10	7088	0.004947	0.001002	0.004947	0.001002	0.224411	0.045454
rep2	FNDC3B_chr3_172214085	good	117	G	29	7141	5743	0.00505	0	12	7141	10	7021	5979	0.001673	0	9	7021	0.003377	0.001077	0.003377	0.001077	0.153191	0.048856
rep2	FNDC3B_chr3_172214085	good	118	A	109	7097	5845	0.018648	0	12	7097	5	6957	5975	0.000837	0	9	6957	0.017812	0.001825	0.017812	0.001825	0.808008	0.082788
rep2	FNDC3B_chr3_172214085	good	119	U	20	7033	5559	0.003598	0	12	7033	2	6910	5746	0.000348	0	9	6910	0.00325	0.000841	0.00325	0.000841	0.14743	0.03815
rep2	FNDC3B_chr3_172214085	good	120	C	18	6968	5479	0.003285	0	12	6968	9	6847	5755	0.001564	0	9	6847	0.001721	0.000933	0.001721	0.000933	0.07807	0.042324
rep2	FNDC3B_chr3_172214085	good	121	A	95	6959	5592	0.016989	0	12	6959	14	6839	6011	0.002329	0	9	6839	0.014659	0.001851	0.014659	0.001851	0.664978	0.083967
rep2	FNDC3B_chr3_172214085	good	122	G	204	6948	5756	0.035441	0	12	6948	14	6838	6078	0.002303	0	9	6838	0.033138	0.002557	0.033138	0.002557	1.50324	0.115994
rep2	FNDC3B_chr3_172214085	good	123	A	74	6941	5462	0.013548	0	12	6941	6	6834	5748	0.001044	0	9	6834	0.012504	0.001632	0.012504	0.001632	0.567221	0.074033
rep2	FNDC3B_chr3_172214085	good	124	C	44	6929	5088	0.008648	0	12	6929	9	6824	5428	0.001658	0	9	6824	0.00699	0.001416	0.00699	0.001416	0.317088	0.064234
rep2	FNDC3B_chr3_172214085	good	125	G	84	6911	4970	0.016901	0	12	6911	52	6817	5298	0.009815	0	9	6817	0.007086	0.002292	0.007086	0.002292	0.321443	0.103972
rep2	FNDC3B_chr3_172214085	good	126	C	10	6907	5070	0.001972	0	12	6907	9	6815	5382	0.001672	0	9	6815	3e-04	0.000837	3e-04	0.000837	0.013609	0.037969
rep2	FNDC3B_chr3_172214085	good	127	C	174	6896	5127	0.033938	0	12	6896	212	6812	5363	0.03953	0	9	6812	-0.005592	0.00374	-0.005592	0.00374	-0.253671	0.169658
rep2	FNDC3B_chr3_172214085	good	128	A	21	6867	5035	0.004171	0	12	6867	8	6802	5366	0.001491	0	9	6802	0.00268	0.001052	0.00268	0.001052	0.121573	0.047722
rep2	FNDC3B_chr3_172214085	good	129	A	18	6748	5125	0.003512	0	12	6748	2	6792	5457	0.000367	0	9	6792	0.003146	0.000867	0.003146	0.000867	0.142712	0.03933
rep2	FNDC3B_chr3_172214085	good	130	A	0	6683	0	NA	0	12	6683	0	6756	0	NA	0	9	6756	NA	NA	NA	NA	NA	NA
rep2	FNDC3B_chr3_172363711	good	1	A	0	11759	10131	0	0	17	11759	0	12696	11237	0	0	7	12696	0	0	0	0	0	0
rep2	FNDC3B_chr3_172363711	good	2	A	0	13152	11330	0	0	20	13152	0	12845	11316	0	0	7	12845	0	0	0	0	0	0
rep2	FNDC3B_chr3_172363711	good	3	G	68	14198	12554	0.005417	0	20	14198	37	12931	11635	0.00318	0	7	12931	0.002237	0.00084	0.002237	0.00084	0.082923	0.031138
rep2	FNDC3B_chr3_172363711	good	4	C	18	14273	12902	0.001395	0	20	14273	20	12988	11948	0.001674	0	7	12988	-0.000279	0.000498	-0.000279	0.000498	-0.010342	0.01846
rep2	FNDC3B_chr3_172363711	good	5	A	127	14356	13180	0.009636	0	20	14356	53	13022	12199	0.004345	0	7	13022	0.005291	0.001043	0.005291	0.001043	0.196132	0.038663
rep2	FNDC3B_chr3_172363711	good	6	U	88	14629	13236	0.006649	0	21	14629	40	13103	12290	0.003255	0	7	13103	0.003394	0.000876	0.003394	0.000876	0.125812	0.032472
rep2	FNDC3B_chr3_172363711	good	7	U	211	14672	13384	0.015765	0	21	14672	9	13135	12312	0.000731	0	8	13135	0.015034	0.001112	0.015034	0.001112	0.557295	0.041221
rep2	FNDC3B_chr3_172363711	good	8	U	46	14761	13361	0.003443	0	23	14761	38	13167	12277	0.003095	0	9	13167	0.000348	0.000714	0.000348	0.000714	0.0129	0.026467
rep2	FNDC3B_chr3_172363711	good	9	C	187	14848	13329	0.01403	0	23	14848	25	13195	12387	0.002018	0	9	13195	0.012011	0.001102	0.012011	0.001102	0.445235	0.04085
rep2	FNDC3B_chr3_172363711	good	10	U	59	14891	13095	0.004506	0	24	14891	16	13249	12398	0.001291	0	9	13249	0.003215	0.000669	0.003215	0.000669	0.119177	0.024799
rep2	FNDC3B_chr3_172363711	good	11	G	574	14912	12978	0.044229	0	25	14912	75	13258	12452	0.006023	0	9	13258	0.038206	0.001973	0.038206	0.001973	1.41626	0.073137
rep2	FNDC3B_chr3_172363711	good	12	U	341	14965	12947	0.026338	0	25	14965	39	13281	12520	0.003115	0	11	13281	0.023223	0.001511	0.023223	0.001511	0.860852	0.056011
rep2	FNDC3B_chr3_172363711	good	13	U	344	14995	12269	0.028038	0	25	14995	19	13297	12024	0.00158	0	11	13297	0.026458	0.001555	0.026458	0.001555	0.98077	0.057642
rep2	FNDC3B_chr3_172363711	good	14	A	911	15130	12719	0.071625	0	25	15130	52	13318	12046	0.004317	0	11	13318	0.067308	0.002447	0.067308	0.002447	2.49504	0.090708
rep2	FNDC3B_chr3_172363711	good	15	U	243	15173	12888	0.018855	0	25	15173	22	13356	12104	0.001818	0	11	13356	0.017037	0.00127	0.017037	0.00127	0.631544	0.047078
rep2	FNDC3B_chr3_172363711	good	16	U	298	15201	12940	0.023029	0	25	15201	7	13374	12155	0.000576	0	11	13374	0.022453	0.001352	0.022453	0.001352	0.832309	0.050117
rep2	FNDC3B_chr3_172363711	good	17	U	679	15213	13444	0.050506	0	25	15213	48	13389	12675	0.003787	0	11	13389	0.046719	0.002014	0.046719	0.002014	1.73182	0.074657
rep2	FNDC3B_chr3_172363711	good	18	C	66	15261	13132	0.005026	0	26	15261	22	13410	12279	0.001792	0	11	13410	0.003234	0.000727	0.003234	0.000727	0.119881	0.026949
rep2	FNDC3B_chr3_172363711	good	19	C	248	15278	13259	0.018704	0	26	15278	59	13425	12302	0.004796	0	11	13425	0.013908	0.001342	0.013908	0.001342	0.515555	0.049747
rep2	FNDC3B_chr3_172363711	good	20	U	338	15305	13046	0.025908	0	26	15305	227	13448	12285	0.018478	0	11	13448	0.007431	0.001868	0.007431	0.001868	0.275459	0.069245
rep2	FNDC3B_chr3_172363711	good	21	U	440	15316	13732	0.032042	0	27	15316	54	13460	12620	0.004279	0	11	13460	0.027763	0.001635	0.027763	0.001635	1.02914	0.060608
rep2	FNDC3B_chr3_172363711	good	22	U	46	15328	13735	0.003349	0	27	15328	8	13467	12606	0.000635	0	11	13467	0.002714	0.000542	0.002714	0.000542	0.100605	0.020091
rep2	FNDC3B_chr3_172363711	good	23	U	62	15333	13373	0.004636	0	29	15333	10	13475	12385	0.000807	0	11	13475	0.003829	0.000642	0.003829	0.000642	0.141937	0.023798
rep2	FNDC3B_chr3_172363711	good	24	A	226	15340	13313	0.016976	0	29	15340	33	13481	12249	0.002694	0	11	13481	0.014282	0.001223	0.014282	0.001223	0.529419	0.045335
rep2	FNDC3B_chr3_172363711	good	25	U	85	15358	13430	0.006329	0	29	15358	15	13494	12275	0.001222	0	11	13494	0.005107	0.000756	0.005107	0.000756	0.189311	0.028024
rep2	FNDC3B_chr3_172363711	good	26	G	65	15333	13842	0.004696	0	30	15333	49	13447	12561	0.003901	0	11	13447	0.000795	0.000806	0.000795	0.000806	0.02947	0.029878
rep2	FNDC3B_chr3_172363711	good	27	C	100	15323	13778	0.007258	0	32	15323	33	13425	12505	0.002639	0	11	13425	0.004619	0.000859	0.004619	0.000859	0.171222	0.031842
rep2	FNDC3B_chr3_172363711	good	28	A	163	15292	13684	0.011912	0	33	15292	15	13385	12461	0.001204	0	11	13385	0.010708	0.000983	0.010708	0.000983	0.396934	0.036439
rep2	FNDC3B_chr3_172363711	good	29	U	164	15277	13534	0.012118	0	33	15277	14	13338	12383	0.001131	0	11	13338	0.010987	0.000993	0.010987	0.000993	0.407277	0.036809
rep2	FNDC3B_chr3_172363711	good	30	G	300	15230	13460	0.022288	0	33	15230	42	13302	12308	0.003412	0	11	13302	0.018876	0.00139	0.018876	0.00139	0.699714	0.051526
rep2	FNDC3B_chr3_172363711	good	31	A	156	15201	13199	0.011819	0	33	15201	25	13274	12215	0.002047	0	11	13274	0.009772	0.001031	0.009772	0.001031	0.362238	0.038218
rep2	FNDC3B_chr3_172363711	good	32	U	353	15177	13492	0.026164	0	33	15177	18	13242	12300	0.001463	0	12	13242	0.0247	0.001435	0.0247	0.001435	0.915603	0.053194
rep2	FNDC3B_chr3_172363711	good	33	A	175	15159	13411	0.013049	0	33	15159	17	13220	12227	0.00139	0	12	13220	0.011659	0.001042	0.011659	0.001042	0.432187	0.038626
rep2	FNDC3B_chr3_172363711	good	34	C	105	15151	13437	0.007814	0	33	15151	24	13195	12217	0.001964	0	12	13195	0.00585	0.000862	0.00585	0.000862	0.216853	0.031953
rep2	FNDC3B_chr3_172363711	good	35	U	137	15139	13216	0.010366	0	33	15139	17	13177	12089	0.001406	0	12	13177	0.00896	0.000949	0.00896	0.000949	0.332138	0.035178
rep2	FNDC3B_chr3_172363711	good	36	A	667	15107	13291	0.050184	0	36	15107	48	13158	11973	0.004009	0	12	13158	0.046175	0.002027	0.046175	0.002027	1.71166	0.075139
rep2	FNDC3B_chr3_172363711	good	37	U	381	15094	13376	0.028484	0	37	15094	12	13156	12069	0.000994	0	12	13156	0.02749	0.001487	0.02749	0.001487	1.01903	0.055122
rep2	FNDC3B_chr3_172363711	good	38	U	263	15076	13167	0.019974	0	37	15076	25	13153	12010	0.002082	0	12	13153	0.017893	0.0013	0.017893	0.0013	0.663275	0.04819
rep2	FNDC3B_chr3_172363711	good	39	C	315	15029	13359	0.02358	0	37	15029	24	13134	12043	0.001993	0	12	13134	0.021587	0.001389	0.021587	0.001389	0.800208	0.051489
rep2	FNDC3B_chr3_172363711	good	40	U	137	14977	13324	0.010282	0	38	14977	13	13118	12052	0.001079	0	14	13118	0.009204	0.000928	0.009204	0.000928	0.341183	0.0344
rep2	FNDC3B_chr3_172363711	good	41	G	90	14914	13490	0.006672	0	38	14914	61	13080	12177	0.005009	0	15	13080	0.001662	0.000952	0.001662	0.000952	0.061609	0.03529
rep2	FNDC3B_chr3_172363711	good	42	U	30	14854	13526	0.002218	0	38	14854	18	13022	12212	0.001474	0	16	13022	0.000744	0.000534	0.000744	0.000534	0.027579	0.019795
rep2	FNDC3B_chr3_172363711	good	43	U	38	14765	13144	0.002891	0	38	14765	29	12946	12039	0.002409	0	16	12946	0.000482	0.000648	0.000482	0.000648	0.017867	0.024021
rep2	FNDC3B_chr3_172363711	good	44	C	15	14673	12912	0.001162	0	38	14673	9	12859	11887	0.000757	0	16	12859	0.000405	0.000392	0.000405	0.000392	0.015013	0.014531
rep2	FNDC3B_chr3_172363711	good	45	C	40	14591	12683	0.003154	0	38	14591	36	12768	11726	0.00307	0	16	12768	8.4e-05	0.000714	8.4e-05	0.000714	0.003114	0.026467
rep2	FNDC3B_chr3_172363711	good	46	U	145	14506	12337	0.011753	0	38	14506	25	12697	11495	0.002175	0	16	12697	0.009578	0.001069	0.009578	0.001069	0.355046	0.039627
rep2	FNDC3B_chr3_172363711	good	47	U	101	14432	12269	0.008232	0	38	14432	17	12629	11438	0.001486	0	16	12629	0.006746	0.000895	0.006746	0.000895	0.250067	0.033177
rep2	FNDC3B_chr3_172363711	good	48	C	209	14372	11581	0.018047	0	38	14372	17	12585	11324	0.001501	0	17	12585	0.016546	0.0013	0.016546	0.0013	0.613343	0.04819
rep2	FNDC3B_chr3_172363711	good	49	A	742	14331	11865	0.062537	0	38	14331	12	12552	11174	0.001074	0	17	12552	0.061463	0.002317	0.061463	0.002317	2.27837	0.085889
rep2	FNDC3B_chr3_172363711	good	50	C	185	14303	11677	0.015843	0	38	14303	13	12518	11041	0.001177	0	17	12518	0.014666	0.00121	0.014666	0.00121	0.543653	0.044853
rep2	FNDC3B_chr3_172363711	good	51	G	244	14272	11044	0.022093	0	37	14272	20	12484	11056	0.001809	0	17	12484	0.020284	0.001471	0.020284	0.001471	0.751907	0.054528
rep2	FNDC3B_chr3_172363711	good	52	U	948	14237	11921	0.079524	0	37	14237	17	12439	11021	0.001543	0	17	12439	0.077981	0.00261	0.077981	0.00261	2.89067	0.09675
rep2	FNDC3B_chr3_172363711	good	53	A	308	14206	12195	0.025256	0	39	14206	13	12412	11124	0.001169	0	17	12412	0.024088	0.001475	0.024088	0.001475	0.892917	0.054677
rep2	FNDC3B_chr3_172363711	good	54	U	80	14184	12194	0.006561	0	39	14184	19	12372	11153	0.001704	0	17	12372	0.004857	0.000831	0.004857	0.000831	0.180044	0.030804
rep2	FNDC3B_chr3_172363711	good	55	G	25	14153	12174	0.002054	0	39	14153	28	12340	11147	0.002512	0	17	12340	-0.000458	0.000628	-0.000458	0.000628	-0.016978	0.023279
rep2	FNDC3B_chr3_172363711	good	56	G	9	14097	12293	0.000732	0	39	14097	8	12291	11188	0.000715	0	18	12291	1.7e-05	0.000351	1.7e-05	0.000351	0.00063	0.013011
rep2	FNDC3B_chr3_172363711	good	57	A	9	14044	12538	0.000718	0	39	14044	5	12236	11320	0.000442	0	18	12236	0.000276	0.00031	0.000276	0.00031	0.010231	0.011491
rep2	FNDC3B_chr3_172363711	good	58	A	48	13994	12593	0.003812	0	39	13994	12	12193	11351	0.001057	0	18	12193	0.002754	0.000629	0.002754	0.000629	0.102088	0.023316
rep2	FNDC3B_chr3_172363711	good	59	C	201	13940	12502	0.016077	0	39	13940	47	12153	11292	0.004162	0	18	12153	0.011915	0.001286	0.011915	0.001286	0.441677	0.047671
rep2	FNDC3B_chr3_172363711	good	60	C	35	13889	12487	0.002803	0	37	13889	12	12103	11236	0.001068	0	18	12103	0.001735	0.000565	0.001735	0.000565	0.064315	0.020944
rep2	FNDC3B_chr3_172363711	good	61	C	89	13831	12433	0.007158	0	38	13831	8	12068	11198	0.000714	0	18	12068	0.006444	8e-04	0.006444	8e-04	0.238872	0.029655
rep2	FNDC3B_chr3_172363711	good	62	A	447	13772	12363	0.036156	0	37	13772	17	12028	11199	0.001518	0	18	12028	0.034638	0.001749	0.034638	0.001749	1.28399	0.064834
rep2	FNDC3B_chr3_172363711	good	63	U	340	13731	12312	0.027615	0	39	13731	24	11999	11219	0.002139	0	18	11999	0.025476	0.00156	0.025476	0.00156	0.944369	0.057828
rep2	FNDC3B_chr3_172363711	good	64	U	189	13691	12360	0.015291	0	39	13691	28	11960	11184	0.002504	0	17	11960	0.012788	0.001209	0.012788	0.001209	0.474038	0.044816
rep2	FNDC3B_chr3_172363711	good	65	C	182	13645	12462	0.014604	0	39	13645	6	11929	11185	0.000536	0	17	11929	0.014068	0.001104	0.014068	0.001104	0.521486	0.040924
rep2	FNDC3B_chr3_172363711	good	66	U	13	13609	12018	0.001082	0	39	13609	12	11887	10928	0.001098	0	17	11887	-1.6e-05	0.000436	-1.6e-05	0.000436	-0.000593	0.016162
rep2	FNDC3B_chr3_172363711	good	67	A	68	13570	11847	0.00574	0	39	13570	14	11858	10914	0.001283	0	17	11858	0.004457	0.000776	0.004457	0.000776	0.165216	0.028766
rep2	FNDC3B_chr3_172363711	good	68	G	200	13536	12018	0.016642	0	39	13536	33	11830	10924	0.003021	0	17	11830	0.013621	0.001289	0.013621	0.001289	0.504916	0.047782
rep2	FNDC3B_chr3_172363711	good	69	U	121	13500	11648	0.010388	0	38	13500	12	11805	10744	0.001117	0	17	11805	0.009271	0.000998	0.009271	0.000998	0.343666	0.036995
rep2	FNDC3B_chr3_172363711	good	70	U	73	13454	11257	0.006485	0	38	13454	4	11776	10572	0.000378	0	17	11776	0.006106	0.000782	0.006106	0.000782	0.226343	0.028988
rep2	FNDC3B_chr3_172363711	good	71	A	436	13404	10955	0.039799	0	37	13404	13	11755	10524	0.001235	0	17	11755	0.038564	0.001937	0.038564	0.001937	1.42953	0.071803
rep2	FNDC3B_chr3_172363711	good	72	C	465	13375	11127	0.04179	0	37	13375	30	11732	10440	0.002874	0	17	11732	0.038917	0.002008	0.038917	0.002008	1.44261	0.074434
rep2	FNDC3B_chr3_172363711	good	73	A	91	13340	11244	0.008093	0	37	13340	11	11695	10483	0.001049	0	17	11695	0.007044	0.000905	0.007044	0.000905	0.261114	0.033547
rep2	FNDC3B_chr3_172363711	good	74	C	42	13301	10925	0.003844	0	37	13301	18	11662	10382	0.001734	0	17	11662	0.002111	0.00072	0.002111	0.00072	0.078253	0.02669
rep2	FNDC3B_chr3_172363711	good	75	G	72	13256	10899	0.006606	0	37	13256	43	11635	10433	0.004122	0	17	11635	0.002485	0.001001	0.002485	0.001001	0.092116	0.037106
rep2	FNDC3B_chr3_172363711	good	76	G	192	13223	11370	0.016887	0	37	13223	82	11605	10647	0.007702	0	17	11605	0.009185	0.001486	0.009185	0.001486	0.340478	0.055084
rep2	FNDC3B_chr3_172363711	good	77	A	53	13184	11388	0.004654	0	36	13184	26	11555	10686	0.002433	0	17	11555	0.002221	0.000798	0.002221	0.000798	0.08233	0.029581
rep2	FNDC3B_chr3_172363711	good	78	A	133	13109	11491	0.011574	0	36	13109	14	11477	10674	0.001312	0	17	11477	0.010263	0.001063	0.010263	0.001063	0.380439	0.039404
rep2	FNDC3B_chr3_172363711	good	79	A	32	12990	11038	0.002899	0	36	12990	3	11364	10207	0.000294	0	17	11364	0.002605	0.00054	0.002605	0.00054	0.096565	0.020017
rep2	FNDC3B_chr3_172363711	good	80	A	164	12818	11185	0.014662	0	36	12818	14	11155	10135	0.001381	0	17	11155	0.013281	0.001203	0.013281	0.001203	0.492313	0.044594
rep2	FNDC3B_chr3_172363711	good	81	C	58	12666	11063	0.005243	0	36	12666	11	10948	9856	0.001116	0	17	10948	0.004127	0.000766	0.004127	0.000766	0.152984	0.028395
rep2	FNDC3B_chr3_172363711	good	82	C	47	12438	10828	0.004341	0	36	12438	4	10692	9539	0.000419	0	17	10692	0.003921	0.000667	0.003921	0.000667	0.145347	0.024725
rep2	FNDC3B_chr3_172363711	good	83	C	69	12206	10521	0.006558	0	36	12206	15	10389	9168	0.001636	0	16	10389	0.004922	0.000895	0.004922	0.000895	0.182453	0.033177
rep2	FNDC3B_chr3_172363711	good	84	U	56	11956	9912	0.00565	0	36	11956	17	10073	8665	0.001962	0	16	10073	0.003688	0.000892	0.003688	0.000892	0.13671	0.033066
rep2	FNDC3B_chr3_172363711	good	85	G	50	11717	8971	0.005574	0	36	11717	20	9815	7478	0.002675	0	16	9815	0.002899	0.000989	0.002899	0.000989	0.107463	0.036661
rep2	FNDC3B_chr3_172363711	good	86	U	187	11580	8726	0.02143	0	35	11580	61	9650	6928	0.008805	0	16	9650	0.012625	0.00193	0.012625	0.00193	0.467996	0.071543
rep2	FNDC3B_chr3_172363711	good	87	C	61	11479	8503	0.007174	0	35	11479	49	9574	6742	0.007268	0	16	9574	-9.4e-05	0.001386	-9.4e-05	0.001386	-0.003484	0.051378
rep2	FNDC3B_chr3_172363711	good	88	C	26	11423	8089	0.003214	0	35	11423	9	9509	6367	0.001414	0	16	9509	0.001801	0.000787	0.001801	0.000787	0.066761	0.029173
rep2	FNDC3B_chr3_172363711	good	89	C	16	11353	7271	0.002201	0	35	11353	9	9461	5689	0.001582	0	16	9461	0.000619	0.000762	0.000619	0.000762	0.022946	0.028247
rep2	FNDC3B_chr3_172363711	good	90	A	45	11293	7350	0.006122	0	33	11293	10	9427	5712	0.001751	0	14	9427	0.004372	0.001067	0.004372	0.001067	0.162065	0.039553
rep2	FNDC3B_chr3_172363711	good	91	G	62	11257	7691	0.008061	0	32	11257	22	9400	6250	0.00352	0	13	9400	0.004541	0.001269	0.004541	0.001269	0.16833	0.047041
rep2	FNDC3B_chr3_172363711	good	92	U	45	11213	7923	0.00568	0	32	11213	35	9374	6540	0.005352	0	13	9374	0.000328	0.001239	0.000328	0.001239	0.012159	0.045928
rep2	FNDC3B_chr3_172363711	good	93	C	103	11167	8446	0.012195	0	32	11167	14	9349	7024	0.001993	0	13	9349	0.010202	0.001314	0.010202	0.001314	0.378178	0.048709
rep2	FNDC3B_chr3_172363711	good	94	U	76	11138	8472	0.008971	0	31	11138	33	9330	7213	0.004575	0	13	9330	0.004396	0.001301	0.004396	0.001301	0.162955	0.048227
rep2	FNDC3B_chr3_172363711	good	95	C	21	11111	8635	0.002432	0	31	11111	9	9302	7454	0.001207	0	13	9302	0.001225	0.000666	0.001225	0.000666	0.045409	0.024688
rep2	FNDC3B_chr3_172363711	good	96	C	8	11060	8808	0.000908	0	31	11060	6	9272	7710	0.000778	0	13	9272	0.00013	0.000452	0.00013	0.000452	0.004819	0.016755
rep2	FNDC3B_chr3_172363711	good	97	A	104	11007	9221	0.011279	0	30	11007	31	9241	8058	0.003847	0	11	9241	0.007431	0.001304	0.007431	0.001304	0.275459	0.048338
rep2	FNDC3B_chr3_172363711	good	98	C	79	10962	9057	0.008723	0	30	10962	54	9199	7925	0.006814	0	11	9199	0.001909	0.00135	0.001909	0.00135	0.070765	0.050043
rep2	FNDC3B_chr3_172363711	good	99	C	104	10913	8843	0.011761	0	29	10913	7	9172	7775	9e-04	0	10	9172	0.01086	0.001202	0.01086	0.001202	0.402569	0.044557
rep2	FNDC3B_chr3_172363711	good	100	C	20	10878	9032	0.002214	0	29	10878	11	9151	7964	0.001381	0	10	9151	0.000833	0.000647	0.000833	0.000647	0.030878	0.023984
rep2	FNDC3B_chr3_172363711	good	101	C	9	10860	8958	0.001005	0	29	10860	6	9139	7946	0.000755	0	10	9139	0.00025	0.000455	0.00025	0.000455	0.009267	0.016866
rep2	FNDC3B_chr3_172363711	good	102	C	16	10837	8986	0.001781	0	29	10837	9	9110	8083	0.001113	0	10	9110	0.000667	0.00058	0.000667	0.00058	0.024725	0.0215
rep2	FNDC3B_chr3_172363711	good	103	U	26	10789	8692	0.002991	0	27	10789	11	9092	7921	0.001389	0	10	9092	0.001603	0.000721	0.001603	0.000721	0.059422	0.026727
rep2	FNDC3B_chr3_172363711	good	104	A	312	10735	9043	0.034502	0	25	10735	11	9074	8029	0.00137	0	10	9074	0.033132	0.001996	0.033132	0.001996	1.22817	0.07399
rep2	FNDC3B_chr3_172363711	good	105	C	77	10711	9148	0.008417	0	23	10711	6	9062	8231	0.000729	0	10	9062	0.007688	0.001004	0.007688	0.001004	0.284986	0.037217
rep2	FNDC3B_chr3_172363711	good	106	U	411	10694	9483	0.043341	0	22	10694	40	9045	8260	0.004843	0	10	9045	0.038498	0.002271	0.038498	0.002271	1.42708	0.084184
