## Supplemental Tables for "Nano-Mod-Amp reveals RNA sequence, structural and cell type specific features of pseudouridylation by PUS7" (part 23 of 35)

### Sheet: S7a_MPRA_SHAPEprofiles (continued)
replicate	RNA_name	QC_flag	Nucleotide	Sequence	Modified_mutations	Modified_read_depth	Modified_effective_depth	Modified_rate	Modified_off_target_mapped_depth	Modified_low_mapq_mapped_depth	Modified_mapped_depth	Untreated_mutations	Untreated_read_depth	Untreated_effective_depth	Untreated_rate	Untreated_off_target_mapped_depth	Untreated_low_mapq_mapped_depth	Untreated_mapped_depth	Reactivity_profile	Std_err	HQ_profile	HQ_stderr	Norm_profile	Norm_stderr
rep2	FNDC3B_chr3_172363711	good	107	C	71	10666	9581	0.00741	0	22	10666	8	9027	8315	0.000962	0	10	9027	0.006448	0.000943	0.006448	0.000943	0.239021	0.034956
rep2	FNDC3B_chr3_172363711	good	108	U	62	10637	9592	0.006464	0	22	10637	6	9011	8318	0.000721	0	10	9011	0.005742	0.000872	0.005742	0.000872	0.21285	0.032324
rep2	FNDC3B_chr3_172363711	good	109	G	105	10613	9670	0.010858	0	22	10613	40	8995	8439	0.00474	0	10	8995	0.006118	0.001298	0.006118	0.001298	0.226788	0.048116
rep2	FNDC3B_chr3_172363711	good	110	C	17	10591	9854	0.001725	0	21	10591	14	8975	8606	0.001627	0	9	8975	9.8e-05	0.000603	9.8e-05	0.000603	0.003633	0.022353
rep2	FNDC3B_chr3_172363711	good	111	A	112	10554	9646	0.011611	0	21	10554	15	8951	8652	0.001734	0	8	8951	0.009877	0.001185	0.009877	0.001185	0.36613	0.043927
rep2	FNDC3B_chr3_172363711	good	112	G	370	10522	9760	0.03791	0	20	10522	23	8939	8621	0.002668	0	8	8939	0.035242	0.002048	0.035242	0.002048	1.30638	0.075917
rep2	FNDC3B_chr3_172363711	good	113	U	295	10492	9796	0.030114	0	19	10492	16	8917	8608	0.001859	0	8	8917	0.028256	0.001814	0.028256	0.001814	1.04742	0.067243
rep2	FNDC3B_chr3_172363711	good	114	C	83	10462	9678	0.008576	0	19	10462	12	8897	8592	0.001397	0	8	8897	0.00718	0.001024	0.00718	0.001024	0.266155	0.037959
rep2	FNDC3B_chr3_172363711	good	115	A	291	10429	9600	0.030312	0	19	10429	17	8890	8594	0.001978	0	8	8890	0.028334	0.001841	0.028334	0.001841	1.05031	0.068244
rep2	FNDC3B_chr3_172363711	good	116	A	305	10403	9774	0.031205	0	19	10403	18	8877	8613	0.00209	0	8	8877	0.029115	0.001853	0.029115	0.001853	1.07926	0.068689
rep2	FNDC3B_chr3_172363711	good	117	G	87	10379	9730	0.008941	0	19	10379	22	8863	8622	0.002552	0	8	8863	0.00639	0.001102	0.00639	0.001102	0.236871	0.04085
rep2	FNDC3B_chr3_172363711	good	118	C	113	10361	9600	0.011771	0	19	10361	14	8849	8594	0.001629	0	8	8849	0.010142	0.00119	0.010142	0.00119	0.375953	0.044112
rep2	FNDC3B_chr3_172363711	good	119	A	275	10347	9778	0.028124	0	19	10347	14	8832	8578	0.001632	0	8	8832	0.026492	0.001751	0.026492	0.001751	0.982031	0.064908
rep2	FNDC3B_chr3_172363711	good	120	C	132	10330	9705	0.013601	0	19	10330	11	8819	8523	0.001291	0	8	8819	0.012311	0.001246	0.012311	0.001246	0.456356	0.046188
rep2	FNDC3B_chr3_172363711	good	121	U	435	10316	9572	0.045445	0	19	10316	103	8805	8421	0.012231	0	8	8805	0.033214	0.00249	0.033214	0.00249	1.23121	0.092302
rep2	FNDC3B_chr3_172363711	good	122	U	106	10301	9575	0.01107	0	19	10301	9	8800	8393	0.001072	0	8	8800	0.009998	0.001133	0.009998	0.001133	0.370615	0.041999
rep2	FNDC3B_chr3_172363711	good	123	U	119	10282	9338	0.012744	0	19	10282	9	8792	8294	0.001085	0	8	8792	0.011659	0.001223	0.011659	0.001223	0.432187	0.045335
rep2	FNDC3B_chr3_172363711	good	124	G	53	10201	8555	0.006195	0	18	10201	20	8784	7820	0.002558	0	8	8784	0.003638	0.001025	0.003638	0.001025	0.134857	0.037996
rep2	FNDC3B_chr3_172363711	good	125	A	305	10125	8810	0.03462	0	18	10125	18	8779	7848	0.002294	0	8	8779	0.032326	0.002055	0.032326	0.002055	1.19829	0.076177
rep2	FNDC3B_chr3_172363711	good	126	U	63	10109	8676	0.007261	0	18	10109	4	8772	7772	0.000515	0	8	8772	0.006747	0.00095	0.006747	0.00095	0.250104	0.035216
rep2	FNDC3B_chr3_172363711	good	127	G	21	10025	8575	0.002449	0	18	10025	8	8766	7768	0.00103	0	8	8766	0.001419	0.000647	0.001419	0.000647	0.052601	0.023984
rep2	FNDC3B_chr3_172363711	good	128	G	21	9901	9084	0.002312	0	18	9901	10	8746	8226	0.001216	0	8	8746	0.001096	0.000634	0.001096	0.000634	0.040628	0.023502
rep2	FNDC3B_chr3_172363711	good	129	A	22	9821	8953	0.002457	0	18	9821	1	8710	8120	0.000123	0	7	8710	0.002334	0.000538	0.002334	0.000538	0.086519	0.019943
rep2	FNDC3B_chr3_172363711	good	130	U	0	9739	0	NA	0	17	9739	0	8673	0	NA	0	7	8673	NA	NA	NA	NA	NA	NA
rep2	FREM1_chr9_14801722	good	1	A	0	9509	8731	0	0	5	9509	0	10907	10125	0	0	10	10907	0	0	0	0	0	0
rep2	FREM1_chr9_14801722	good	2	U	0	9975	8726	0	0	5	9975	0	10945	9661	0	0	10	10945	0	0	0	0	0	0
rep2	FREM1_chr9_14801722	good	3	C	18	10337	8735	0.002061	0	6	10337	3	10999	9382	0.00032	0	10	10999	0.001741	0.00052	0.001741	0.00052	0.077063	0.023017
rep2	FREM1_chr9_14801722	good	4	A	84	10456	8777	0.00957	0	7	10456	14	11019	9348	0.001498	0	10	11019	0.008073	0.001118	0.008073	0.001118	0.35734	0.049487
rep2	FREM1_chr9_14801722	good	5	C	27	11008	9383	0.002878	0	8	11008	14	11071	9557	0.001465	0	10	11071	0.001413	0.000678	0.001413	0.000678	0.062544	0.030011
rep2	FREM1_chr9_14801722	good	6	U	174	11117	9436	0.01844	0	8	11117	26	11099	9552	0.002722	0	10	11099	0.015718	0.001496	0.015718	0.001496	0.695736	0.066218
rep2	FREM1_chr9_14801722	good	7	C	135	11142	9624	0.014027	0	8	11142	36	11109	9698	0.003712	0	10	11109	0.010315	0.001357	0.010315	0.001357	0.456579	0.060066
rep2	FREM1_chr9_14801722	good	8	A	42	11185	9434	0.004452	0	8	11185	35	11129	9778	0.003579	0	10	11129	0.000873	0.000915	0.000873	0.000915	0.038642	0.040501
rep2	FREM1_chr9_14801722	good	9	A	324	11192	10222	0.031696	0	8	11192	16	11135	10345	0.001547	0	10	11135	0.03015	0.001803	0.03015	0.001803	1.33455	0.079807
rep2	FREM1_chr9_14801722	good	10	A	25	11206	10534	0.002373	0	8	11206	3	11142	10629	0.000282	0	10	11142	0.002091	0.000502	0.002091	0.000502	0.092555	0.02222
rep2	FREM1_chr9_14801722	good	11	A	24	11221	10427	0.002302	0	8	11221	15	11156	10652	0.001408	0	10	11156	0.000894	0.000594	0.000894	0.000594	0.039572	0.026293
rep2	FREM1_chr9_14801722	good	12	G	87	11231	10326	0.008425	0	8	11231	40	11163	10568	0.003785	0	10	11163	0.00464	0.001084	0.00464	0.001084	0.205383	0.047982
rep2	FREM1_chr9_14801722	good	13	C	39	11251	10321	0.003779	0	8	11251	14	11171	10594	0.001322	0	10	11171	0.002457	0.000701	0.002457	0.000701	0.108756	0.031029
rep2	FREM1_chr9_14801722	good	14	C	17	11260	10248	0.001659	0	8	11260	10	11180	10564	0.000947	0	10	11180	0.000712	0.000501	0.000712	0.000501	0.031516	0.022176
rep2	FREM1_chr9_14801722	good	15	A	117	11262	10090	0.011596	0	8	11262	15	11181	10449	0.001436	0	10	11181	0.01016	0.001134	0.01016	0.001134	0.449718	0.050195
rep2	FREM1_chr9_14801722	good	16	C	125	11264	9813	0.012738	0	8	11264	25	11188	10232	0.002443	0	10	11188	0.010295	0.00124	0.010295	0.00124	0.455694	0.054887
rep2	FREM1_chr9_14801722	good	17	G	96	11279	9814	0.009782	0	8	11279	63	11196	10225	0.006161	0	10	11196	0.003621	0.001265	0.003621	0.001265	0.160279	0.055993
rep2	FREM1_chr9_14801722	good	18	C	38	11286	10013	0.003795	0	8	11286	14	11202	10346	0.001353	0	10	11202	0.002442	0.000714	0.002442	0.000714	0.108092	0.031604
rep2	FREM1_chr9_14801722	good	19	C	27	11293	10152	0.00266	0	8	11293	9	11208	10430	0.000863	0	10	11208	0.001797	0.000587	0.001797	0.000587	0.079542	0.025983
rep2	FREM1_chr9_14801722	good	20	A	169	11295	9758	0.017319	0	8	11295	23	11220	10324	0.002228	0	10	11220	0.015091	0.001411	0.015091	0.001411	0.667982	0.062456
rep2	FREM1_chr9_14801722	good	21	U	332	11314	9971	0.033297	0	8	11314	6	11233	10339	0.00058	0	10	11233	0.032716	0.001843	0.032716	0.001843	1.44813	0.081578
rep2	FREM1_chr9_14801722	good	22	G	63	11322	10078	0.006251	0	8	11322	17	11236	10412	0.001633	0	10	11236	0.004619	0.000882	0.004619	0.000882	0.204454	0.039041
rep2	FREM1_chr9_14801722	good	23	G	77	11335	10349	0.00744	0	8	11335	69	11242	10664	0.00647	0	10	11242	0.00097	0.001151	0.00097	0.001151	0.042936	0.050947
rep2	FREM1_chr9_14801722	good	24	C	27	11348	10177	0.002653	0	8	11348	33	11251	10476	0.00315	0	10	11251	-0.000497	0.000749	-0.000497	0.000749	-0.021999	0.033153
rep2	FREM1_chr9_14801722	good	25	C	10	11359	10124	0.000988	0	8	11359	5	11259	10381	0.000482	0	10	11259	0.000506	0.000379	0.000506	0.000379	0.022397	0.016776
rep2	FREM1_chr9_14801722	good	26	U	68	11324	9929	0.006849	0	8	11324	50	11216	10193	0.004905	0	10	11216	0.001943	0.001082	0.001943	0.001082	0.086004	0.047893
rep2	FREM1_chr9_14801722	good	27	C	12	11275	9980	0.001202	0	8	11275	16	11155	10192	0.00157	0	10	11155	-0.000367	0.000524	-0.000367	0.000524	-0.016245	0.023194
rep2	FREM1_chr9_14801722	good	28	C	17	11214	9601	0.001771	0	8	11214	8	11072	9813	0.000815	0	11	11072	0.000955	0.000517	0.000955	0.000517	0.042272	0.022884
rep2	FREM1_chr9_14801722	good	29	U	90	11094	8854	0.010165	0	8	11094	27	10930	9285	0.002908	0	11	10930	0.007257	0.001209	0.007257	0.001209	0.321221	0.053515
rep2	FREM1_chr9_14801722	good	30	C	16	10944	8641	0.001852	0	8	10944	13	10716	9123	0.001425	0	11	10716	0.000427	0.000609	0.000427	0.000609	0.018901	0.026957
rep2	FREM1_chr9_14801722	good	31	A	1035	10760	8534	0.12128	0	8	10760	47	10543	9066	0.005184	0	11	10543	0.116095	0.003845	0.116095	0.003845	5.13879	0.170194
rep2	FREM1_chr9_14801722	good	32	U	141	10656	7655	0.018419	0	8	10656	11	10401	8024	0.001371	0	11	10401	0.017048	0.001605	0.017048	0.001605	0.754606	0.071043
rep2	FREM1_chr9_14801722	good	33	C	137	10594	7189	0.019057	0	8	10594	26	10353	7572	0.003434	0	11	10353	0.015623	0.001762	0.015623	0.001762	0.691531	0.077992
rep2	FREM1_chr9_14801722	good	34	G	156	10556	6659	0.023427	0	9	10556	21	10318	7583	0.002769	0	11	10318	0.020658	0.001971	0.020658	0.001971	0.914398	0.087244
rep2	FREM1_chr9_14801722	good	35	A	629	10533	7369	0.085358	0	9	10533	9	10303	7882	0.001142	0	11	10303	0.084216	0.003425	0.084216	0.003425	3.7277	0.151603
rep2	FREM1_chr9_14801722	good	36	U	473	10498	7686	0.06154	0	10	10498	7	10275	7880	0.000888	0	11	10275	0.060652	0.002849	0.060652	0.002849	2.68468	0.126107
rep2	FREM1_chr9_14801722	good	37	A	55	10484	7727	0.007118	0	10	10484	24	10252	7869	0.00305	0	11	10252	0.004068	0.001144	0.004068	0.001144	0.180064	0.050638
rep2	FREM1_chr9_14801722	good	38	G	84	10460	7784	0.010791	0	10	10460	83	10232	7962	0.010425	0	11	10232	0.000367	0.001642	0.000367	0.001642	0.016245	0.072681
rep2	FREM1_chr9_14801722	good	39	G	24	10408	8166	0.002939	0	10	10408	14	10178	8470	0.001653	0	11	10178	0.001286	0.000745	0.001286	0.000745	0.056923	0.032976
rep2	FREM1_chr9_14801722	good	40	G	18	10334	8274	0.002175	0	10	10334	18	10136	8552	0.002105	0	11	10136	7.1e-05	0.000713	7.1e-05	0.000713	0.003143	0.03156
rep2	FREM1_chr9_14801722	good	41	G	35	10266	8206	0.004265	0	10	10266	27	10069	8448	0.003196	0	11	10069	0.001069	0.000948	0.001069	0.000948	0.047318	0.041962
rep2	FREM1_chr9_14801722	good	42	G	514	10183	8490	0.060542	0	10	10183	336	9996	8632	0.038925	0	11	9996	0.021617	0.003412	0.021617	0.003412	0.956847	0.151027
rep2	FREM1_chr9_14801722	good	43	U	103	10092	8695	0.011846	0	10	10092	23	9926	8908	0.002582	0	12	9926	0.009264	0.001285	0.009264	0.001285	0.410058	0.056879
rep2	FREM1_chr9_14801722	good	44	U	38	10045	8456	0.004494	0	10	10045	5	9868	8716	0.000574	0	13	9868	0.00392	0.000773	0.00392	0.000773	0.173513	0.034216
rep2	FREM1_chr9_14801722	good	45	U	69	9991	8104	0.008514	0	10	9991	9	9836	8354	0.001077	0	13	9836	0.007437	0.001086	0.007437	0.001086	0.329189	0.04807
rep2	FREM1_chr9_14801722	good	46	A	61	9960	7877	0.007744	0	10	9960	15	9798	8171	0.001836	0	13	9798	0.005908	0.001099	0.005908	0.001099	0.261509	0.048646
rep2	FREM1_chr9_14801722	good	47	G	50	9931	7921	0.006312	0	10	9931	34	9772	8201	0.004146	0	12	9772	0.002166	0.001141	0.002166	0.001141	0.095875	0.050505
rep2	FREM1_chr9_14801722	good	48	C	28	9898	7855	0.003565	0	10	9898	11	9744	8153	0.001349	0	12	9744	0.002215	0.000787	0.002215	0.000787	0.098044	0.034835
rep2	FREM1_chr9_14801722	good	49	A	33	9867	7634	0.004323	0	10	9867	19	9716	8138	0.002335	0	12	9716	0.001988	0.000924	0.001988	0.000924	0.087996	0.0409
rep2	FREM1_chr9_14801722	good	50	A	200	9839	8073	0.024774	0	9	9839	11	9688	8375	0.001313	0	12	9688	0.023461	0.001796	0.023461	0.001796	1.03847	0.079497
rep2	FREM1_chr9_14801722	good	51	A	392	9799	8410	0.046611	0	10	9799	10	9646	8598	0.001163	0	12	9646	0.045448	0.002383	0.045448	0.002383	2.01169	0.10548
rep2	FREM1_chr9_14801722	good	52	G	49	9735	8596	0.0057	0	10	9735	14	9591	8747	0.001601	0	12	9591	0.0041	0.00092	0.0041	0.00092	0.181481	0.040723
rep2	FREM1_chr9_14801722	good	53	A	126	9665	8759	0.014385	0	10	9665	10	9483	8810	0.001135	0	13	9483	0.01325	0.001331	0.01325	0.001331	0.586493	0.058915
rep2	FREM1_chr9_14801722	good	54	C	48	9549	8655	0.005546	0	9	9549	23	9330	8704	0.002642	0	13	9330	0.002903	0.000972	0.002903	0.000972	0.128497	0.043024
rep2	FREM1_chr9_14801722	good	55	U	144	9382	8185	0.017593	0	9	9382	82	9136	8197	0.010004	0	13	9136	0.007589	0.001836	0.007589	0.001836	0.335917	0.081268
rep2	FREM1_chr9_14801722	good	56	U	94	9124	7122	0.013199	0	10	9124	21	8865	7108	0.002954	0	13	8865	0.010244	0.001506	0.010244	0.001506	0.453437	0.066661
rep2	FREM1_chr9_14801722	good	57	C	317	8855	7020	0.045157	0	10	8855	11	8600	6833	0.00161	0	14	8600	0.043547	0.002582	0.043547	0.002582	1.92755	0.114289
rep2	FREM1_chr9_14801722	good	58	U	39	8741	6557	0.005948	0	10	8741	31	8464	6322	0.004904	0	14	8464	0.001044	0.001297	0.001044	0.001297	0.046211	0.05741
rep2	FREM1_chr9_14801722	good	59	C	41	8664	6480	0.006327	0	10	8664	14	8366	6271	0.002232	0	15	8366	0.004095	0.001154	0.004095	0.001154	0.18126	0.05108
rep2	FREM1_chr9_14801722	good	60	U	17	8613	5815	0.002923	0	10	8613	6	8317	5568	0.001078	0	15	8317	0.001846	0.000834	0.001846	0.000834	0.081711	0.036916
rep2	FREM1_chr9_14801722	good	61	G	25	8583	6176	0.004048	0	10	8583	12	8274	6094	0.001969	0	15	8274	0.002079	0.000989	0.002079	0.000989	0.092024	0.043777
rep2	FREM1_chr9_14801722	good	62	A	98	8550	6350	0.015433	0	10	8550	11	8252	6223	0.001768	0	15	8252	0.013665	0.001648	0.013665	0.001648	0.604862	0.072946
rep2	FREM1_chr9_14801722	good	63	G	30	8536	6465	0.00464	0	10	8536	12	8226	6322	0.001898	0	15	8226	0.002742	0.001009	0.002742	0.001009	0.121371	0.044662
rep2	FREM1_chr9_14801722	good	64	A	136	8514	6008	0.022636	0	10	8514	14	8209	5764	0.002429	0	15	8209	0.020208	0.002047	0.020208	0.002047	0.894479	0.090608
rep2	FREM1_chr9_14801722	good	65	A	121	8491	6107	0.019813	0	10	8491	5	8194	5916	0.000845	0	15	8194	0.018968	0.00184	0.018968	0.00184	0.839592	0.081445
rep2	FREM1_chr9_14801722	good	66	U	275	8474	6127	0.044883	0	10	8474	8	8160	5940	0.001347	0	15	8160	0.043537	0.002748	0.043537	0.002748	1.92711	0.121636
rep2	FREM1_chr9_14801722	good	67	A	113	8449	6255	0.018066	0	10	8449	14	8141	6011	0.002329	0	15	8141	0.015736	0.00181	0.015736	0.00181	0.696532	0.080117
rep2	FREM1_chr9_14801722	good	68	A	99	8437	7210	0.013731	0	10	8437	8	8124	7099	0.001127	0	15	8124	0.012604	0.001436	0.012604	0.001436	0.557899	0.063563
rep2	FREM1_chr9_14801722	good	69	G	44	8425	7305	0.006023	0	10	8425	19	8114	7284	0.002608	0	15	8114	0.003415	0.001087	0.003415	0.001087	0.15116	0.048115
rep2	FREM1_chr9_14801722	good	70	C	105	8404	7495	0.014009	0	10	8404	19	8098	7512	0.002529	0	15	8098	0.01148	0.001485	0.01148	0.001485	0.508146	0.065731
rep2	FREM1_chr9_14801722	good	71	A	43	8394	7670	0.005606	0	10	8394	5	8083	7620	0.000656	0	15	8083	0.00495	0.000904	0.00495	0.000904	0.219105	0.040014
rep2	FREM1_chr9_14801722	good	72	G	155	8386	7772	0.019943	0	10	8386	36	8075	7647	0.004708	0	15	8075	0.015236	0.001784	0.015236	0.001784	0.674401	0.078966
rep2	FREM1_chr9_14801722	good	73	C	181	8381	7813	0.023167	0	10	8381	23	8074	7676	0.002996	0	15	8074	0.02017	0.001832	0.02017	0.001832	0.892797	0.081091
rep2	FREM1_chr9_14801722	good	74	C	21	8370	7743	0.002712	0	10	8370	8	8064	7646	0.001046	0	15	8064	0.001666	0.000698	0.001666	0.000698	0.073743	0.030896
rep2	FREM1_chr9_14801722	good	75	A	71	8357	7665	0.009263	0	10	8357	8	8057	7623	0.001049	0	15	8057	0.008213	0.00116	0.008213	0.00116	0.363537	0.051346
rep2	FREM1_chr9_14801722	good	76	G	118	8356	7623	0.015479	0	10	8356	44	8048	7558	0.005822	0	15	8048	0.009658	0.001674	0.009658	0.001674	0.427498	0.074097
rep2	FREM1_chr9_14801722	good	77	C	50	8344	7601	0.006578	0	10	8344	21	8029	7552	0.002781	0	15	8029	0.003797	0.001111	0.003797	0.001111	0.168069	0.049177
rep2	FREM1_chr9_14801722	good	78	C	24	8334	7531	0.003187	0	10	8334	3	8017	7552	0.000397	0	15	8017	0.00279	0.00069	0.00279	0.00069	0.123495	0.030542
rep2	FREM1_chr9_14801722	good	79	A	51	8317	7442	0.006853	0	10	8317	15	8008	7540	0.001989	0	15	8008	0.004864	0.001088	0.004864	0.001088	0.215298	0.048159
rep2	FREM1_chr9_14801722	good	80	A	195	8304	7619	0.025594	0	10	8304	8	7995	7578	0.001056	0	15	7995	0.024538	0.00187	0.024538	0.00187	1.08614	0.082773
rep2	FREM1_chr9_14801722	good	81	C	48	8287	7660	0.006266	0	10	8287	25	7980	7597	0.003291	0	15	7980	0.002976	0.001119	0.002976	0.001119	0.131729	0.049531
rep2	FREM1_chr9_14801722	good	82	C	47	8267	7801	0.006025	0	10	8267	9	7967	7687	0.001171	0	15	7967	0.004854	0.000962	0.004854	0.000962	0.214856	0.042582
rep2	FREM1_chr9_14801722	good	83	C	18	8241	7721	0.002331	0	10	8241	13	7944	7639	0.001702	0	15	7944	0.00063	0.000724	0.00063	0.000724	0.027886	0.032047
rep2	FREM1_chr9_14801722	good	84	U	133	8201	7535	0.017651	0	10	8201	12	7920	7503	0.001599	0	15	7920	0.016052	0.001599	0.016052	0.001599	0.71052	0.070778
rep2	FREM1_chr9_14801722	good	85	C	9	8172	7384	0.001219	0	10	8172	6	7886	7403	0.00081	0	15	7886	0.000408	0.000524	0.000408	0.000524	0.01806	0.023194
rep2	FREM1_chr9_14801722	good	86	A	197	8156	7353	0.026792	0	10	8156	15	7870	7372	0.002035	0	14	7870	0.024757	0.00198	0.024757	0.00198	1.09583	0.087642
rep2	FREM1_chr9_14801722	good	87	C	123	8138	7419	0.016579	0	10	8138	11	7855	7342	0.001498	0	14	7855	0.015081	0.001562	0.015081	0.001562	0.66754	0.06914
rep2	FREM1_chr9_14801722	good	88	C	16	8131	7299	0.002192	0	10	8131	7	7847	7249	0.000966	0	14	7847	0.001226	0.000658	0.001226	0.000658	0.054267	0.029125
rep2	FREM1_chr9_14801722	good	89	A	112	8118	7230	0.015491	0	10	8118	19	7840	7278	0.002611	0	14	7840	0.01288	0.001582	0.01288	0.001582	0.570115	0.070025
rep2	FREM1_chr9_14801722	good	90	G	267	8102	7334	0.036406	0	10	8102	37	7825	7311	0.005061	0	14	7825	0.031345	0.002378	0.031345	0.002378	1.38744	0.105259
rep2	FREM1_chr9_14801722	good	91	A	52	8095	7326	0.007098	0	10	8095	14	7815	7297	0.001919	0	14	7815	0.005179	0.00111	0.005179	0.00111	0.229241	0.049133
rep2	FREM1_chr9_14801722	good	92	A	224	8090	7512	0.029819	0	10	8090	15	7805	7454	0.002012	0	14	7805	0.027807	0.002059	0.027807	0.002059	1.23084	0.091139
rep2	FREM1_chr9_14801722	good	93	A	180	8078	7584	0.023734	0	9	8078	9	7800	7456	0.001207	0	14	7800	0.022527	0.001814	0.022527	0.001814	0.997127	0.080294
rep2	FREM1_chr9_14801722	good	94	C	112	8057	7626	0.014687	0	9	8057	21	7784	7476	0.002809	0	14	7784	0.011878	0.001517	0.011878	0.001517	0.525763	0.067148
rep2	FREM1_chr9_14801722	good	95	A	69	8044	7660	0.009008	0	9	8044	10	7778	7528	0.001328	0	14	7778	0.007679	0.001163	0.007679	0.001163	0.3399	0.051479
rep2	FREM1_chr9_14801722	good	96	U	93	8036	7618	0.012208	0	9	8036	13	7763	7530	0.001726	0	14	7763	0.010482	0.001353	0.010482	0.001353	0.463971	0.059889
rep2	FREM1_chr9_14801722	good	97	G	93	8015	7553	0.012313	0	9	8015	28	7743	7474	0.003746	0	13	7743	0.008567	0.00146	0.008567	0.00146	0.379206	0.064625
rep2	FREM1_chr9_14801722	good	98	C	91	7996	7499	0.012135	0	9	7996	20	7725	7461	0.002681	0	13	7725	0.009454	0.001406	0.009454	0.001406	0.418468	0.062235
rep2	FREM1_chr9_14801722	good	99	A	279	7986	7586	0.036778	0	9	7986	12	7715	7446	0.001612	0	13	7715	0.035167	0.00225	0.035167	0.00225	1.55662	0.099593
rep2	FREM1_chr9_14801722	good	100	C	43	7968	7570	0.00568	0	9	7968	20	7699	7427	0.002693	0	13	7699	0.002987	0.001055	0.002987	0.001055	0.132215	0.046698
rep2	FREM1_chr9_14801722	good	101	C	58	7937	7466	0.007769	0	9	7937	16	7676	7343	0.002179	0	12	7676	0.00559	0.001156	0.00559	0.001156	0.247434	0.051169
rep2	FREM1_chr9_14801722	good	102	U	45	7913	7265	0.006194	0	9	7913	6	7652	7262	0.000826	0	11	7652	0.005368	0.000983	0.005368	0.000983	0.237607	0.043511
rep2	FREM1_chr9_14801722	good	103	G	188	7885	7256	0.02591	0	9	7885	40	7622	7178	0.005573	0	11	7622	0.020337	0.002085	0.020337	0.002085	0.900189	0.09229
rep2	FREM1_chr9_14801722	good	104	U	215	7848	7170	0.029986	0	9	7848	28	7583	7122	0.003931	0	10	7583	0.026055	0.002176	0.026055	0.002176	1.15329	0.096318
rep2	FREM1_chr9_14801722	good	105	U	83	7809	7040	0.01179	0	9	7809	14	7553	6962	0.002011	0	10	7553	0.009779	0.001401	0.009779	0.001401	0.432854	0.062013
rep2	FREM1_chr9_14801722	good	106	C	97	7770	6778	0.014311	0	9	7770	9	7516	6921	0.0013	0	10	7516	0.013011	0.001516	0.013011	0.001516	0.575914	0.067104
rep2	FREM1_chr9_14801722	good	107	A	334	7743	7052	0.047362	0	9	7743	25	7498	6956	0.003594	0	10	7498	0.043768	0.002689	0.043768	0.002689	1.93733	0.119025
rep2	FREM1_chr9_14801722	good	108	C	14	7720	7066	0.001981	0	9	7720	8	7472	7033	0.001137	0	10	7472	0.000844	0.000665	0.000844	0.000665	0.037358	0.029435
rep2	FREM1_chr9_14801722	good	109	A	70	7684	7054	0.009923	0	9	7684	11	7449	7039	0.001563	0	10	7449	0.008361	0.001276	0.008361	0.001276	0.370088	0.05648
rep2	FREM1_chr9_14801722	good	110	G	167	7656	7154	0.023344	0	9	7656	56	7412	7095	0.007893	0	9	7412	0.015451	0.002092	0.015451	0.002092	0.683917	0.092599
rep2	FREM1_chr9_14801722	good	111	C	113	7632	7114	0.015884	0	9	7632	44	7384	7094	0.006202	0	9	7384	0.009682	0.001763	0.009682	0.001763	0.42856	0.078037
rep2	FREM1_chr9_14801722	good	112	U	153	7598	6787	0.022543	0	9	7598	67	7362	6988	0.009588	0	9	7362	0.012955	0.002166	0.012955	0.002166	0.573435	0.095875
rep2	FREM1_chr9_14801722	good	113	U	263	7565	6821	0.038557	0	9	7565	24	7343	6838	0.00351	0	7	7343	0.035048	0.002483	0.035048	0.002483	1.55135	0.109907
rep2	FREM1_chr9_14801722	good	114	U	43	7519	6579	0.006536	0	9	7519	15	7306	6640	0.002259	0	7	7306	0.004277	0.001155	0.004277	0.001155	0.189316	0.051124
rep2	FREM1_chr9_14801722	good	115	U	69	7456	6476	0.010655	0	8	7456	53	7262	6538	0.008106	0	7	7262	0.002548	0.001699	0.002548	0.001699	0.112784	0.075204
rep2	FREM1_chr9_14801722	good	116	C	37	7415	6290	0.005882	0	8	7415	7	7217	6361	0.0011	0	6	7217	0.004782	0.001053	0.004782	0.001053	0.211669	0.04661
rep2	FREM1_chr9_14801722	good	117	C	8	7373	5281	0.001515	0	8	7373	7	7185	5375	0.001302	0	6	7185	0.000213	0.000727	0.000213	0.000727	0.009428	0.03218
rep2	FREM1_chr9_14801722	good	118	A	91	7321	5199	0.017503	0	6	7321	14	7144	5280	0.002652	0	6	7144	0.014852	0.001967	0.014852	0.001967	0.657403	0.087067
rep2	FREM1_chr9_14801722	good	119	U	28	7301	5207	0.005377	0	5	7301	10	7123	5298	0.001888	0	6	7123	0.00349	0.001179	0.00349	0.001179	0.15448	0.052187
rep2	FREM1_chr9_14801722	good	120	G	44	7271	5228	0.008416	0	5	7271	11	7104	5332	0.002063	0	6	7104	0.006353	0.001413	0.006353	0.001413	0.281207	0.062544
rep2	FREM1_chr9_14801722	good	121	G	23	7250	6402	0.003593	0	5	7250	17	7094	6486	0.002621	0	6	7094	0.000972	0.000982	0.000972	0.000982	0.043024	0.043467
rep2	FREM1_chr9_14801722	good	122	A	33	7240	6499	0.005078	0	5	7240	12	7083	6627	0.001811	0	6	7083	0.003267	0.001027	0.003267	0.001027	0.144609	0.045459
rep2	FREM1_chr9_14801722	good	123	A	91	7222	6572	0.013847	0	5	7222	16	7076	6617	0.002418	0	6	7076	0.011429	0.001572	0.011429	0.001572	0.505889	0.069582
rep2	FREM1_chr9_14801722	good	124	C	51	7206	6556	0.007779	0	4	7206	9	7064	6603	0.001363	0	6	7064	0.006416	0.00118	0.006416	0.00118	0.283995	0.052231
rep2	FREM1_chr9_14801722	good	125	U	125	7182	6534	0.019131	0	4	7182	28	7049	6535	0.004285	0	6	7049	0.014846	0.001893	0.014846	0.001893	0.657138	0.083791
rep2	FREM1_chr9_14801722	good	126	C	38	7165	6487	0.005858	0	4	7165	7	7039	6502	0.001077	0	5	7039	0.004781	0.001034	0.004781	0.001034	0.211624	0.045769
rep2	FREM1_chr9_14801722	good	127	C	34	7107	6347	0.005357	0	4	7107	6	7021	6426	0.000934	0	4	7021	0.004423	0.000995	0.004423	0.000995	0.195778	0.044042
rep2	FREM1_chr9_14801722	good	128	U	209	7009	6101	0.034257	0	4	7009	22	7000	6279	0.003504	0	4	7000	0.030753	0.002485	0.030753	0.002485	1.36124	0.109995
rep2	FREM1_chr9_14801722	good	129	C	4	6795	5779	0.000692	0	4	6795	1	6940	6197	0.000161	0	4	6940	0.000531	0.000382	0.000531	0.000382	0.023504	0.016909
rep2	FREM1_chr9_14801722	good	130	A	0	6446	0	NA	0	4	6446	0	6890	0	NA	0	4	6890	NA	NA	NA	NA	NA	NA
rep2	GLUD1_chr10_87089215	good	1	U	0	6212	5631	0	0	14	6212	0	8713	8024	0	0	5	8713	0	0	0	0	0	0
rep2	GLUD1_chr10_87089215	good	2	A	0	6677	6034	0	0	15	6677	0	8801	8053	0	0	5	8801	0	0	0	0	0	0
rep2	GLUD1_chr10_87089215	good	3	A	16	6913	6359	0.002516	0	15	6913	4	8837	8231	0.000486	0	5	8837	0.00203	0.000674	0.00203	0.000674	0.088499	0.029384
rep2	GLUD1_chr10_87089215	good	4	U	43	7250	6649	0.006467	0	15	7250	8	8879	8276	0.000967	0	5	8879	0.0055	0.001044	0.0055	0.001044	0.239777	0.045514
rep2	GLUD1_chr10_87089215	good	5	C	36	7284	6707	0.005368	0	15	7284	13	8894	8374	0.001552	0	5	8894	0.003815	0.000993	0.003815	0.000993	0.166318	0.043291
rep2	GLUD1_chr10_87089215	good	6	A	124	7318	6795	0.018249	0	15	7318	18	8915	8539	0.002108	0	5	8915	0.016141	0.001712	0.016141	0.001712	0.703679	0.074636
rep2	GLUD1_chr10_87089215	good	7	U	20	7371	6843	0.002923	0	15	7371	12	8935	8593	0.001396	0	8	8935	0.001526	0.000768	0.001526	0.000768	0.066527	0.033482
rep2	GLUD1_chr10_87089215	good	8	U	23	7419	6846	0.00336	0	15	7419	10	8955	8566	0.001167	0	8	8955	0.002192	0.000792	0.002192	0.000792	0.095562	0.034528
rep2	GLUD1_chr10_87089215	good	9	G	165	7429	6764	0.024394	0	15	7429	64	8971	8438	0.007585	0	8	8971	0.016809	0.002123	0.016809	0.002123	0.732801	0.092554
rep2	GLUD1_chr10_87089215	good	10	U	35	7457	6777	0.005165	0	15	7457	6	8987	8431	0.000712	0	8	8987	0.004453	0.00092	0.004453	0.00092	0.194132	0.040108
rep2	GLUD1_chr10_87089215	good	11	U	13	7475	6748	0.001926	0	15	7475	12	9013	8410	0.001427	0	8	9013	5e-04	0.000675	5e-04	0.000675	0.021798	0.029427
rep2	GLUD1_chr10_87089215	good	12	G	39	7488	6721	0.005803	0	15	7488	23	9026	8426	0.00273	0	8	9026	0.003073	0.00109	0.003073	0.00109	0.13397	0.047519
rep2	GLUD1_chr10_87089215	good	13	U	40	7504	6655	0.006011	0	15	7504	48	9045	8368	0.005736	0	8	9045	0.000274	0.00126	0.000274	0.00126	0.011945	0.054931
rep2	GLUD1_chr10_87089215	good	14	C	19	7522	6621	0.00287	0	15	7522	14	9071	8361	0.001674	0	8	9071	0.001195	0.000796	0.001195	0.000796	0.052097	0.034702
rep2	GLUD1_chr10_87089215	good	15	U	31	7534	6599	0.004698	0	15	7534	15	9091	8331	0.001801	0	8	9091	0.002897	0.000963	0.002897	0.000963	0.126297	0.041983
rep2	GLUD1_chr10_87089215	good	16	G	24	7544	6655	0.003606	0	15	7544	27	9108	8429	0.003203	0	8	9108	0.000403	0.00096	0.000403	0.00096	0.017569	0.041852
rep2	GLUD1_chr10_87089215	good	17	G	18	7559	6754	0.002665	0	15	7559	20	9117	8499	0.002353	0	8	9117	0.000312	0.000819	0.000312	0.000819	0.013602	0.035705
rep2	GLUD1_chr10_87089215	good	18	G	86	7563	6778	0.012688	0	16	7563	41	9126	8518	0.004813	0	8	9126	0.007875	0.001561	0.007875	0.001561	0.343317	0.068053
rep2	GLUD1_chr10_87089215	good	19	A	54	7580	6522	0.00828	0	16	7580	26	9131	8543	0.003043	0	8	9131	0.005236	0.001275	0.005236	0.001275	0.228268	0.055585
rep2	GLUD1_chr10_87089215	good	20	U	51	7591	6530	0.00781	0	16	7591	20	9141	8647	0.002313	0	8	9141	0.005497	0.00121	0.005497	0.00121	0.239646	0.052751
rep2	GLUD1_chr10_87089215	good	21	U	109	7599	6574	0.01658	0	16	7599	7	9146	8634	0.000811	0	8	9146	0.01577	0.001617	0.01577	0.001617	0.687505	0.070494
rep2	GLUD1_chr10_87089215	good	22	U	335	7605	6806	0.049221	0	16	7605	23	9150	8565	0.002685	0	8	9150	0.046536	0.002747	0.046536	0.002747	2.02877	0.119758
rep2	GLUD1_chr10_87089215	good	23	A	249	7610	6847	0.036366	0	16	7610	40	9154	8507	0.004702	0	8	9154	0.031664	0.002422	0.031664	0.002422	1.38042	0.105589
rep2	GLUD1_chr10_87089215	good	24	U	80	7615	6890	0.011611	0	16	7615	22	9162	8548	0.002574	0	8	9162	0.009037	0.001409	0.009037	0.001409	0.393975	0.061426
rep2	GLUD1_chr10_87089215	good	25	U	102	7617	6860	0.014869	0	16	7617	5	9166	8488	0.000589	0	8	9166	0.01428	0.001496	0.01428	0.001496	0.622548	0.065219
rep2	GLUD1_chr10_87089215	good	26	U	21	7605	6754	0.003109	0	16	7605	5	9156	8392	0.000596	0	8	9156	0.002513	0.000729	0.002513	0.000729	0.109556	0.031781
rep2	GLUD1_chr10_87089215	good	27	A	92	7597	6734	0.013662	0	16	7597	15	9142	8394	0.001787	0	8	9142	0.011875	0.001497	0.011875	0.001497	0.5177	0.065263
rep2	GLUD1_chr10_87089215	good	28	U	31	7590	6745	0.004596	0	16	7590	9	9135	8412	0.00107	0	9	9135	0.003526	0.000899	0.003526	0.000899	0.153719	0.039193
rep2	GLUD1_chr10_87089215	good	29	G	34	7573	6797	0.005002	0	16	7573	28	9129	8513	0.003289	0	10	9129	0.001713	0.001059	0.001713	0.001059	0.07468	0.046168
rep2	GLUD1_chr10_87089215	good	30	C	187	7567	6757	0.027675	0	16	7567	76	9116	8515	0.008925	0	10	9116	0.01875	0.002268	0.01875	0.002268	0.817421	0.098875
rep2	GLUD1_chr10_87089215	good	31	A	59	7556	6505	0.00907	0	16	7556	44	9110	8551	0.005146	0	10	9110	0.003924	0.001413	0.003924	0.001413	0.17107	0.061601
rep2	GLUD1_chr10_87089215	good	32	A	322	7543	6806	0.047311	0	16	7543	30	9088	8593	0.003491	0	10	9088	0.04382	0.002713	0.04382	0.002713	1.91037	0.118275
rep2	GLUD1_chr10_87089215	good	33	A	30	7531	6859	0.004374	0	16	7531	21	9079	8614	0.002438	0	10	9079	0.001936	0.00096	0.001936	0.00096	0.084401	0.041852
rep2	GLUD1_chr10_87089215	good	34	A	9	7516	6829	0.001318	0	16	7516	11	9061	8568	0.001284	0	11	9061	3.4e-05	0.000586	3.4e-05	0.000586	0.001482	0.025547
rep2	GLUD1_chr10_87089215	good	35	A	24	7489	6858	0.0035	0	16	7489	7	9036	8590	0.000815	0	11	9036	0.002685	0.000778	0.002685	0.000778	0.117055	0.033918
rep2	GLUD1_chr10_87089215	good	36	G	61	7464	6871	0.008878	0	16	7464	22	9002	8605	0.002557	0	11	9002	0.006321	0.001261	0.006321	0.001261	0.275569	0.054974
rep2	GLUD1_chr10_87089215	good	37	U	84	7434	6847	0.012268	0	16	7434	8	8970	8578	0.000933	0	11	8970	0.011336	0.001379	0.011336	0.001379	0.494202	0.060119
rep2	GLUD1_chr10_87089215	good	38	U	34	7404	6720	0.00506	0	17	7404	5	8938	8488	0.000589	0	11	8938	0.00447	0.000907	0.00447	0.000907	0.194873	0.039541
rep2	GLUD1_chr10_87089215	good	39	A	168	7374	6626	0.025355	0	17	7374	14	8905	8447	0.001657	0	11	8905	0.023697	0.002006	0.023697	0.002006	1.03309	0.087453
rep2	GLUD1_chr10_87089215	good	40	C	166	7354	6647	0.024974	0	17	7354	8	8882	8446	0.000947	0	11	8882	0.024026	0.001967	0.024026	0.001967	1.04743	0.085753
rep2	GLUD1_chr10_87089215	good	41	A	29	7313	6425	0.004514	0	17	7313	18	8846	8364	0.002152	0	11	8846	0.002362	0.00098	0.002362	0.00098	0.102973	0.042724
rep2	GLUD1_chr10_87089215	good	42	A	513	7274	6462	0.079387	0	17	7274	20	8809	8350	0.002395	0	11	8809	0.076992	0.003546	0.076992	0.003546	3.35653	0.154591
rep2	GLUD1_chr10_87089215	good	43	A	287	7250	6578	0.04363	0	17	7250	14	8780	8275	0.001692	0	11	8780	0.041938	0.002615	0.041938	0.002615	1.82832	0.114003
rep2	GLUD1_chr10_87089215	good	44	U	78	7220	6540	0.011927	0	18	7220	13	8745	8254	0.001575	0	11	8745	0.010352	0.001419	0.010352	0.001419	0.451304	0.061862
rep2	GLUD1_chr10_87089215	good	45	U	105	7193	6546	0.01604	0	17	7193	10	8702	8179	0.001223	0	11	8702	0.014818	0.001612	0.014818	0.001612	0.646002	0.070276
rep2	GLUD1_chr10_87089215	good	46	G	82	7159	6584	0.012454	0	17	7159	13	8658	8197	0.001586	0	12	8658	0.010868	0.001444	0.010868	0.001444	0.473799	0.062952
rep2	GLUD1_chr10_87089215	good	47	U	20	7132	6511	0.003072	0	17	7132	5	8625	8108	0.000617	0	12	8625	0.002455	0.00074	0.002455	0.00074	0.107028	0.032261
rep2	GLUD1_chr10_87089215	good	48	A	73	7114	6489	0.01125	0	18	7114	6	8598	8052	0.000745	0	13	8598	0.010505	0.001351	0.010505	0.001351	0.457974	0.058898
rep2	GLUD1_chr10_87089215	good	49	U	26	7103	6393	0.004067	0	19	7103	21	8580	7937	0.002646	0	13	8580	0.001421	0.000985	0.001421	0.000985	0.06195	0.042942
rep2	GLUD1_chr10_87089215	good	50	C	77	7089	6365	0.012097	0	19	7089	13	8568	7924	0.001641	0	13	8568	0.010457	0.001452	0.010457	0.001452	0.455881	0.063301
rep2	GLUD1_chr10_87089215	good	51	U	67	7082	6303	0.01063	0	19	7082	10	8558	7883	0.001269	0	13	8558	0.009361	0.001359	0.009361	0.001359	0.4081	0.059247
rep2	GLUD1_chr10_87089215	good	52	U	22	7070	6120	0.003595	0	21	7070	1	8554	7691	0.00013	0	14	8554	0.003465	0.000777	0.003465	0.000777	0.151059	0.033874
rep2	GLUD1_chr10_87089215	good	53	A	104	7053	6099	0.017052	0	21	7053	13	8550	7708	0.001687	0	14	8550	0.015365	0.001736	0.015365	0.001736	0.669849	0.075682
rep2	GLUD1_chr10_87089215	good	54	G	38	7050	6138	0.006191	0	21	7050	10	8536	7729	0.001294	0	14	8536	0.004897	0.001084	0.004897	0.001084	0.213489	0.047258
rep2	GLUD1_chr10_87089215	good	55	G	49	7039	6118	0.008009	0	21	7039	49	8521	7719	0.006348	0	14	8521	0.001661	0.00146	0.001661	0.00146	0.072413	0.06365
rep2	GLUD1_chr10_87089215	good	56	C	156	7012	6167	0.025296	0	21	7012	117	8505	7833	0.014937	0	14	8505	0.010359	0.002451	0.010359	0.002451	0.451609	0.106853
rep2	GLUD1_chr10_87089215	good	57	U	98	6997	5978	0.016393	0	21	6997	98	8484	7965	0.012304	0	16	8484	0.00409	0.002071	0.00409	0.002071	0.178307	0.090287
rep2	GLUD1_chr10_87089215	good	58	U	255	6972	6209	0.041069	0	21	6972	35	8469	8101	0.00432	0	16	8469	0.036749	0.002674	0.036749	0.002674	1.6021	0.116575
rep2	GLUD1_chr10_87089215	good	59	U	11	6955	6114	0.001799	0	21	6955	6	8449	8036	0.000747	0	16	8449	0.001053	0.000622	0.001053	0.000622	0.045906	0.027117
rep2	GLUD1_chr10_87089215	good	60	U	180	6932	6068	0.029664	0	21	6932	7	8416	7937	0.000882	0	16	8416	0.028782	0.002236	0.028782	0.002236	1.25477	0.09748
rep2	GLUD1_chr10_87089215	good	61	A	199	6898	5923	0.033598	0	21	6898	15	8396	7908	0.001897	0	16	8396	0.031701	0.002432	0.031701	0.002432	1.38203	0.106025
rep2	GLUD1_chr10_87089215	good	62	A	296	6884	6187	0.047842	0	21	6884	23	8376	7905	0.00291	0	16	8376	0.044933	0.002846	0.044933	0.002846	1.95889	0.124074
rep2	GLUD1_chr10_87089215	good	63	U	65	6866	6192	0.010497	0	21	6866	17	8357	7944	0.00214	0	16	8357	0.008357	0.001402	0.008357	0.001402	0.36433	0.061121
rep2	GLUD1_chr10_87089215	good	64	U	97	6842	6146	0.015783	0	21	6842	8	8339	7971	0.001004	0	16	8339	0.014779	0.001641	0.014779	0.001641	0.644302	0.071541
rep2	GLUD1_chr10_87089215	good	65	G	179	6798	6057	0.029553	0	21	6798	19	8305	7847	0.002421	0	16	8305	0.027131	0.002278	0.027131	0.002278	1.1828	0.099311
rep2	GLUD1_chr10_87089215	good	66	U	75	6767	6090	0.012315	0	21	6767	9	8261	7830	0.001149	0	16	8261	0.011166	0.001473	0.011166	0.001473	0.48679	0.064217
rep2	GLUD1_chr10_87089215	good	67	A	119	6729	5950	0.02	0	21	6729	9	8200	7699	0.001169	0	16	8200	0.018831	0.001874	0.018831	0.001874	0.820952	0.081698
rep2	GLUD1_chr10_87089215	good	68	A	75	6677	5948	0.012609	0	21	6677	6	8140	7632	0.000786	0	16	8140	0.011823	0.001491	0.011823	0.001491	0.515433	0.065001
rep2	GLUD1_chr10_87089215	good	69	G	30	6626	5458	0.005497	0	21	6626	21	8069	7126	0.002947	0	16	8069	0.00255	0.001192	0.00255	0.001192	0.111169	0.051966
rep2	GLUD1_chr10_87089215	good	70	C	236	6570	5547	0.042546	0	21	6570	22	7988	7024	0.003132	0	16	7988	0.039413	0.002849	0.039413	0.002849	1.71824	0.124204
rep2	GLUD1_chr10_87089215	good	71	G	45	6508	5471	0.008225	0	21	6508	48	7923	6967	0.00689	0	16	7923	0.001336	0.001579	0.001336	0.001579	0.058244	0.068838
rep2	GLUD1_chr10_87089215	good	72	C	52	6467	5381	0.009664	0	21	6467	12	7852	6745	0.001779	0	16	7852	0.007885	0.001435	0.007885	0.001435	0.343753	0.06256
rep2	GLUD1_chr10_87089215	good	73	U	31	6419	5108	0.006069	0	21	6419	6	7787	6418	0.000935	0	16	7787	0.005134	0.001155	0.005134	0.001155	0.223821	0.050353
rep2	GLUD1_chr10_87089215	good	74	G	48	6387	4945	0.009707	0	21	6387	13	7725	6369	0.002041	0	16	7725	0.007666	0.001511	0.007666	0.001511	0.334205	0.065873
rep2	GLUD1_chr10_87089215	good	75	A	167	6364	5037	0.033155	0	21	6364	11	7698	6288	0.001749	0	16	7698	0.031405	0.002619	0.031405	0.002619	1.36912	0.114177
rep2	GLUD1_chr10_87089215	good	76	U	141	6356	5139	0.027437	0	20	6356	9	7684	6412	0.001404	0	16	7684	0.026034	0.002358	0.026034	0.002358	1.13497	0.102799
rep2	GLUD1_chr10_87089215	good	77	U	44	6343	4979	0.008837	0	19	6343	8	7679	6227	0.001285	0	16	7679	0.007552	0.001408	0.007552	0.001408	0.329235	0.061383
rep2	GLUD1_chr10_87089215	good	78	G	80	6332	4700	0.017021	0	19	6332	13	7675	6130	0.002121	0	16	7675	0.014901	0.001992	0.014901	0.001992	0.649621	0.086843
rep2	GLUD1_chr10_87089215	good	79	A	346	6326	5156	0.067106	0	19	6326	10	7669	6399	0.001563	0	16	7669	0.065544	0.003641	0.065544	0.003641	2.85744	0.158732
rep2	GLUD1_chr10_87089215	good	80	G	44	6311	5320	0.008271	0	19	6311	14	7656	6636	0.00211	0	15	7656	0.006161	0.001368	0.006161	0.001368	0.268594	0.059639
rep2	GLUD1_chr10_87089215	good	81	A	46	6295	5317	0.008651	0	19	6295	8	7649	6629	0.001207	0	15	7649	0.007445	0.001345	0.007445	0.001345	0.324571	0.058636
rep2	GLUD1_chr10_87089215	good	82	A	73	6285	5317	0.01373	0	19	6285	10	7626	6639	0.001506	0	15	7626	0.012223	0.001676	0.012223	0.001676	0.532871	0.073067
rep2	GLUD1_chr10_87089215	good	83	C	19	6268	5429	0.0035	0	19	6268	10	7613	6842	0.001462	0	15	7613	0.002038	0.000926	0.002038	0.000926	0.088848	0.04037
rep2	GLUD1_chr10_87089215	good	84	C	44	6241	5500	0.008	0	19	6241	8	7589	6968	0.001148	0	15	7589	0.006852	0.001273	0.006852	0.001273	0.298718	0.055497
rep2	GLUD1_chr10_87089215	good	85	A	123	6223	5670	0.021693	0	19	6223	16	7574	7143	0.00224	0	15	7574	0.019453	0.002035	0.019453	0.002035	0.848069	0.088717
rep2	GLUD1_chr10_87089215	good	86	C	62	6213	5670	0.010935	0	19	6213	12	7567	7106	0.001689	0	15	7567	0.009246	0.001472	0.009246	0.001472	0.403087	0.064173
rep2	GLUD1_chr10_87089215	good	87	U	98	6200	5596	0.017513	0	19	6200	39	7549	7001	0.005571	0	15	7549	0.011942	0.001981	0.011942	0.001981	0.520621	0.086363
rep2	GLUD1_chr10_87089215	good	88	U	57	6195	5552	0.010267	0	19	6195	2	7543	6883	0.000291	0	15	7543	0.009976	0.001375	0.009976	0.001375	0.434912	0.059944
rep2	GLUD1_chr10_87089215	good	89	C	16	6191	5538	0.002889	0	19	6191	13	7533	6873	0.001891	0	15	7533	0.000998	0.000893	0.000998	0.000893	0.043509	0.038931
rep2	GLUD1_chr10_87089215	good	90	A	101	6180	5545	0.018215	0	19	6180	6	7525	6863	0.000874	0	15	7525	0.01734	0.001847	0.01734	0.001847	0.755951	0.080521
rep2	GLUD1_chr10_87089215	good	91	U	109	6174	5626	0.019374	0	19	6174	13	7514	6969	0.001865	0	15	7514	0.017509	0.001926	0.017509	0.001926	0.763319	0.083965
rep2	GLUD1_chr10_87089215	good	92	G	55	6169	5625	0.009778	0	19	6169	24	7506	6966	0.003445	0	15	7506	0.006332	0.001494	0.006332	0.001494	0.276048	0.065132
rep2	GLUD1_chr10_87089215	good	93	C	34	6148	5732	0.005932	0	19	6148	24	7498	7135	0.003364	0	15	7498	0.002568	0.001227	0.002568	0.001227	0.111954	0.053492
rep2	GLUD1_chr10_87089215	good	94	C	2	6137	5745	0.000348	0	19	6137	5	7488	7184	0.000696	0	15	7488	-0.000348	0.000397	-0.000348	0.000397	-0.015171	0.017308
rep2	GLUD1_chr10_87089215	good	95	A	155	6132	5720	0.027098	0	18	6132	22	7481	7188	0.003061	0	15	7481	0.024037	0.002272	0.024037	0.002272	1.04791	0.09905
rep2	GLUD1_chr10_87089215	good	96	U	78	6119	5716	0.013646	0	18	6119	8	7467	7205	0.00111	0	15	7467	0.012536	0.001594	0.012536	0.001594	0.546517	0.069492
rep2	GLUD1_chr10_87089215	good	97	U	76	6113	5711	0.013308	0	18	6113	5	7461	7180	0.000696	0	14	7461	0.012611	0.001558	0.012611	0.001558	0.549786	0.067922
rep2	GLUD1_chr10_87089215	good	98	G	74	6101	5698	0.012987	0	18	6101	14	7450	7175	0.001951	0	14	7450	0.011036	0.001597	0.011036	0.001597	0.481123	0.069622
rep2	GLUD1_chr10_87089215	good	99	A	53	6094	5622	0.009427	0	17	6094	7	7443	7188	0.000974	0	14	7443	0.008453	0.001346	0.008453	0.001346	0.368515	0.05868
rep2	GLUD1_chr10_87089215	good	100	C	131	6078	5708	0.02295	0	17	6078	31	7433	7197	0.004307	0	14	7433	0.018643	0.002149	0.018643	0.002149	0.812756	0.093687
rep2	GLUD1_chr10_87089215	good	101	A	8	6064	5708	0.001402	0	17	6064	8	7426	7210	0.00111	0	14	7426	0.000292	0.000632	0.000292	0.000632	0.01273	0.027553
rep2	GLUD1_chr10_87089215	good	102	C	19	6045	5599	0.003393	0	17	6045	7	7413	7154	0.000978	0	14	7413	0.002415	0.000862	0.002415	0.000862	0.105284	0.03758
rep2	GLUD1_chr10_87089215	good	103	A	16	6012	5563	0.002876	0	17	6012	13	7393	7120	0.001826	0	14	7393	0.00105	0.000879	0.00105	0.000879	0.045776	0.038321
rep2	GLUD1_chr10_87089215	good	104	A	20	5991	5534	0.003614	0	17	5991	4	7359	7105	0.000563	0	14	7359	0.003051	0.000856	0.003051	0.000856	0.133011	0.037318
rep2	GLUD1_chr10_87089215	good	105	U	16	5962	5504	0.002907	0	17	5962	5	7332	7062	0.000708	0	14	7332	0.002199	0.000793	0.002199	0.000793	0.095867	0.034571
rep2	GLUD1_chr10_87089215	good	106	G	72	5937	5415	0.013296	0	17	5937	31	7292	7003	0.004427	0	14	7292	0.00887	0.001757	0.00887	0.001757	0.386695	0.076598
rep2	GLUD1_chr10_87089215	good	107	C	66	5917	5288	0.012481	0	17	5917	12	7264	6788	0.001768	0	14	7264	0.010713	0.001619	0.010713	0.001619	0.467042	0.070582
rep2	GLUD1_chr10_87089215	good	108	U	71	5890	4988	0.014234	0	17	5890	8	7249	6540	0.001223	0	14	7249	0.013011	0.001744	0.013011	0.001744	0.567225	0.076031
rep2	GLUD1_chr10_87089215	good	109	U	96	5872	4876	0.019688	0	17	5872	21	7237	6350	0.003307	0	14	7237	0.016381	0.002135	0.016381	0.002135	0.714142	0.093077
rep2	GLUD1_chr10_87089215	good	110	C	15	5857	4808	0.00312	0	17	5857	9	7222	6272	0.001435	0	13	7222	0.001685	0.000937	0.001685	0.000937	0.073459	0.040849
rep2	GLUD1_chr10_87089215	good	111	C	25	5839	4694	0.005326	0	17	5839	9	7211	6198	0.001452	0	13	7211	0.003874	0.00117	0.003874	0.00117	0.16889	0.051007
rep2	GLUD1_chr10_87089215	good	112	U	100	5806	4496	0.022242	0	17	5806	11	7185	6144	0.00179	0	13	7185	0.020452	0.002289	0.020452	0.002289	0.891621	0.099791
rep2	GLUD1_chr10_87089215	good	113	A	70	5778	4419	0.015841	0	17	5778	16	7161	6181	0.002589	0	12	7161	0.013252	0.002001	0.013252	0.002001	0.577731	0.087235
rep2	GLUD1_chr10_87089215	good	114	A	145	5757	4664	0.031089	0	17	5757	5	7145	6453	0.000775	0	12	7145	0.030314	0.002605	0.030314	0.002605	1.32156	0.113567
rep2	GLUD1_chr10_87089215	good	115	U	244	5733	4957	0.049223	0	17	5733	8	7118	6638	0.001205	0	12	7118	0.048018	0.00318	0.048018	0.00318	2.09338	0.138635
rep2	GLUD1_chr10_87089215	good	116	A	137	5707	5031	0.027231	0	17	5707	12	7098	6626	0.001811	0	12	7098	0.02542	0.002385	0.02542	0.002385	1.10821	0.103976
rep2	GLUD1_chr10_87089215	good	117	C	94	5689	5119	0.018363	0	16	5689	15	7069	6663	0.002251	0	12	7069	0.016112	0.001981	0.016112	0.001981	0.702415	0.086363
rep2	GLUD1_chr10_87089215	good	118	U	118	5664	5107	0.023106	0	16	5664	84	7051	6645	0.012641	0	12	7051	0.010464	0.002535	0.010464	0.002535	0.456186	0.110515
rep2	GLUD1_chr10_87089215	good	119	U	27	5641	5096	0.005298	0	16	5641	6	7029	6588	0.000911	0	12	7029	0.004388	0.001085	0.004388	0.001085	0.191298	0.047301
rep2	GLUD1_chr10_87089215	good	120	U	13	5618	4902	0.002652	0	13	5618	9	7002	6390	0.001408	0	12	7002	0.001244	0.000873	0.001244	0.000873	0.054233	0.038059
rep2	GLUD1_chr10_87089215	good	121	G	39	5605	4883	0.007987	0	13	5605	16	6989	6370	0.002512	0	12	6989	0.005475	0.001425	0.005475	0.001425	0.238687	0.062124
rep2	GLUD1_chr10_87089215	good	122	G	26	5594	4887	0.00532	0	12	5594	10	6976	6384	0.001566	0	11	6976	0.003754	0.001155	0.003754	0.001155	0.163659	0.050353
rep2	GLUD1_chr10_87089215	good	123	A	59	5584	5023	0.011746	0	11	5584	13	6971	6515	0.001995	0	10	6971	0.009751	0.001626	0.009751	0.001626	0.425102	0.070887
rep2	GLUD1_chr10_87089215	good	124	U	44	5574	4996	0.008807	0	11	5574	18	6962	6490	0.002773	0	10	6962	0.006034	0.00148	0.006034	0.00148	0.263057	0.064522
rep2	GLUD1_chr10_87089215	good	125	C	11	5528	4843	0.002271	0	10	5528	6	6938	6418	0.000935	0	10	6938	0.001336	0.000784	0.001336	0.000784	0.058244	0.034179
rep2	GLUD1_chr10_87089215	good	126	A	45	5513	4823	0.00933	0	9	5513	9	6930	6408	0.001404	0	10	6930	0.007926	0.001468	0.007926	0.001468	0.34554	0.063999
rep2	GLUD1_chr10_87089215	good	127	U	9	5489	4739	0.001899	0	9	5489	5	6919	6347	0.000788	0	10	6919	0.001111	0.000724	0.001111	0.000724	0.048435	0.031563
rep2	GLUD1_chr10_87089215	good	128	A	11	5424	4572	0.002406	0	9	5424	4	6897	6182	0.000647	0	10	6897	0.001759	0.000794	0.001759	0.000794	0.076685	0.034615
rep2	GLUD1_chr10_87089215	good	129	G	30	5335	4512	0.006649	0	9	5335	3	6871	6134	0.000489	0	10	6871	0.00616	0.001246	0.00616	0.001246	0.26855	0.05432
rep2	GLUD1_chr10_87089215	good	130	A	0	5303	0	NA	0	9	5303	0	6850	0	NA	0	10	6850	NA	NA	NA	NA	NA	NA
rep2	GPC3_chrX_133725856	good	1	A	0	12720	11215	0	0	9	12720	0	12942	11621	0	0	4	12942	0	0	0	0	0	0
rep2	GPC3_chrX_133725856	good	2	G	0	13332	11537	0	0	9	13332	0	13064	11581	0	0	4	13064	0	0	0	0	0	0
rep2	GPC3_chrX_133725856	good	3	G	15	13455	11814	0.00127	0	9	13455	17	13185	11790	0.001442	0	4	13185	-0.000172	0.000479	-0.000172	0.000479	-0.007023	0.019558
rep2	GPC3_chrX_133725856	good	4	A	47	13570	11991	0.00392	0	9	13570	25	13233	11925	0.002096	0	4	13233	0.001823	0.000709	0.001823	0.000709	0.074435	0.028949
rep2	GPC3_chrX_133725856	good	5	A	4	13766	12418	0.000322	0	9	13766	5	13388	12333	0.000405	0	4	13388	-8.3e-05	0.000243	-8.3e-05	0.000243	-0.003389	0.009922
rep2	GPC3_chrX_133725856	good	6	A	20	14276	12823	0.00156	0	10	14276	18	13450	12368	0.001455	0	5	13450	0.000104	0.000489	0.000104	0.000489	0.004246	0.019966
rep2	GPC3_chrX_133725856	good	7	G	73	14337	12935	0.005644	0	10	14337	69	13465	12364	0.005581	0	5	13465	6.3e-05	0.000942	6.3e-05	0.000942	0.002572	0.038463
rep2	GPC3_chrX_133725856	good	8	C	66	14385	13002	0.005076	0	10	14385	39	13483	12427	0.003138	0	5	13483	0.001938	0.000802	0.001938	0.000802	0.07913	0.032746
rep2	GPC3_chrX_133725856	good	9	C	29	14417	13029	0.002226	0	10	14417	21	13502	12407	0.001693	0	5	13502	0.000533	0.000554	0.000533	0.000554	0.021763	0.02262
rep2	GPC3_chrX_133725856	good	10	A	223	14445	12998	0.017156	0	10	14445	26	13518	12415	0.002094	0	5	13518	0.015062	0.00122	0.015062	0.00122	0.614995	0.049814
rep2	GPC3_chrX_133725856	good	11	A	71	14485	13351	0.005318	0	11	14485	12	13541	12805	0.000937	0	6	13541	0.004381	0.000687	0.004381	0.000687	0.17888	0.028051
rep2	GPC3_chrX_133725856	good	12	C	222	14522	13131	0.016907	0	11	14522	43	13559	12403	0.003467	0	7	13559	0.01344	0.001252	0.01344	0.001252	0.548767	0.05112
rep2	GPC3_chrX_133725856	good	13	A	19	14541	11970	0.001587	0	12	14541	11	13575	10997	0.001	0	8	13575	0.000587	0.000473	0.000587	0.000473	0.023968	0.019313
rep2	GPC3_chrX_133725856	good	14	C	86	14560	11601	0.007413	0	12	14560	49	13591	10754	0.004556	0	9	13591	0.002857	0.001031	0.002857	0.001031	0.116654	0.042097
rep2	GPC3_chrX_133725856	good	15	A	62	14588	10790	0.005746	0	12	14588	36	13618	10610	0.003393	0	10	13618	0.002353	0.000923	0.002353	0.000923	0.096075	0.037687
rep2	GPC3_chrX_133725856	good	16	A	1355	14595	12295	0.110207	0	12	14595	49	13631	11683	0.004194	0	10	13631	0.106013	0.003053	0.106013	0.003053	4.32861	0.124657
rep2	GPC3_chrX_133725856	good	17	A	29	14613	11951	0.002427	0	12	14613	7	13641	11317	0.000619	0	10	13641	0.001808	0.000508	0.001808	0.000508	0.073822	0.020742
rep2	GPC3_chrX_133725856	good	18	A	130	14624	11768	0.011047	0	12	14624	5	13648	11155	0.000448	0	10	13648	0.010599	0.000989	0.010599	0.000989	0.432767	0.040382
rep2	GPC3_chrX_133725856	good	19	G	113	14633	12117	0.009326	0	12	14633	14	13657	11576	0.001209	0	10	13657	0.008116	0.000935	0.008116	0.000935	0.331384	0.038177
rep2	GPC3_chrX_133725856	good	20	A	56	14640	12403	0.004515	0	12	14640	19	13661	11902	0.001596	0	10	13661	0.002919	0.000706	0.002919	0.000706	0.119185	0.028827
rep2	GPC3_chrX_133725856	good	21	A	52	14647	13017	0.003995	0	12	14647	13	13675	12643	0.001028	0	10	13675	0.002967	0.000623	0.002967	0.000623	0.121145	0.025438
rep2	GPC3_chrX_133725856	good	22	G	93	14655	12905	0.007207	0	12	14655	59	13687	12596	0.004684	0	10	13687	0.002522	0.000965	0.002522	0.000965	0.102976	0.039402
rep2	GPC3_chrX_133725856	good	23	C	54	14660	12875	0.004194	0	13	14660	18	13693	12649	0.001423	0	10	13693	0.002771	0.000662	0.002771	0.000662	0.113142	0.02703
rep2	GPC3_chrX_133725856	good	24	U	226	14671	12975	0.017418	0	13	14671	13	13701	12815	0.001014	0	10	13701	0.016404	0.001192	0.016404	0.001192	0.66979	0.04867
rep2	GPC3_chrX_133725856	good	25	A	336	14674	13104	0.025641	0	14	14674	27	13702	12841	0.002103	0	11	13702	0.023538	0.001456	0.023538	0.001456	0.961078	0.05945
rep2	GPC3_chrX_133725856	good	26	A	259	14637	13292	0.019485	0	14	14637	12	13659	12908	0.00093	0	11	13659	0.018556	0.00124	0.018556	0.00124	0.757658	0.05063
rep2	GPC3_chrX_133725856	good	27	U	82	14614	13280	0.006175	0	15	14614	11	13625	12842	0.000857	0	11	13625	0.005318	0.000729	0.005318	0.000729	0.217139	0.029766
rep2	GPC3_chrX_133725856	good	28	C	474	14580	13492	0.035132	0	15	14580	33	13571	12847	0.002569	0	11	13571	0.032563	0.001674	0.032563	0.001674	1.32958	0.068351
rep2	GPC3_chrX_133725856	good	29	A	92	14545	13578	0.006776	0	16	14545	14	13529	12854	0.001089	0	11	13529	0.005687	0.000764	0.005687	0.000764	0.232205	0.031195
rep2	GPC3_chrX_133725856	good	30	U	23	14518	13423	0.001713	0	16	14518	17	13482	12684	0.00134	0	11	13482	0.000373	0.000483	0.000373	0.000483	0.01523	0.019721
rep2	GPC3_chrX_133725856	good	31	C	41	14481	13190	0.003108	0	16	14481	7	13434	12498	0.00056	0	12	13434	0.002548	0.00053	0.002548	0.00053	0.104037	0.02164
rep2	GPC3_chrX_133725856	good	32	A	77	14443	12818	0.006007	0	16	14443	11	13419	12191	0.000902	0	12	13419	0.005105	0.000737	0.005105	0.000737	0.208442	0.030092
rep2	GPC3_chrX_133725856	good	33	U	104	14415	12551	0.008286	0	16	14415	27	13395	12042	0.002242	0	12	13395	0.006044	0.00092	0.006044	0.00092	0.246782	0.037564
rep2	GPC3_chrX_133725856	good	34	C	285	14382	12443	0.022904	0	17	14382	25	13357	11978	0.002087	0	12	13357	0.020817	0.00142	0.020817	0.00142	0.849977	0.05798
rep2	GPC3_chrX_133725856	good	35	U	171	14335	12155	0.014068	0	19	14335	38	13307	11917	0.003189	0	12	13307	0.01088	0.001194	0.01088	0.001194	0.44424	0.048752
rep2	GPC3_chrX_133725856	good	36	U	185	14290	12012	0.015401	0	20	14290	17	13271	11875	0.001432	0	12	13271	0.01397	0.001184	0.01397	0.001184	0.570408	0.048344
rep2	GPC3_chrX_133725856	good	37	G	285	14244	12178	0.023403	0	22	14244	46	13217	12099	0.003802	0	14	13217	0.019601	0.001495	0.019601	0.001495	0.800327	0.061042
rep2	GPC3_chrX_133725856	good	38	U	366	14208	12091	0.03027	0	22	14208	103	13144	11759	0.008759	0	15	13144	0.021511	0.001802	0.021511	0.001802	0.878314	0.073577
rep2	GPC3_chrX_133725856	good	39	C	200	14166	12005	0.01666	0	23	14166	64	13085	11665	0.005486	0	15	13085	0.011173	0.001363	0.011173	0.001363	0.456204	0.055653
rep2	GPC3_chrX_133725856	good	40	U	437	14145	11758	0.037166	0	23	14145	252	13064	11442	0.022024	0	17	13064	0.015142	0.002255	0.015142	0.002255	0.618262	0.092074
rep2	GPC3_chrX_133725856	good	41	U	514	14101	11705	0.043913	0	23	14101	58	13017	11422	0.005078	0	18	13017	0.038835	0.002048	0.038835	0.002048	1.58567	0.083622
rep2	GPC3_chrX_133725856	good	42	U	69	14074	10859	0.006354	0	26	14074	26	12971	10559	0.002462	0	19	12971	0.003892	0.000905	0.003892	0.000905	0.158914	0.036952
rep2	GPC3_chrX_133725856	good	43	U	411	14024	10284	0.039965	0	26	14024	45	12917	9858	0.004565	0	19	12917	0.0354	0.002085	0.0354	0.002085	1.44541	0.085132
rep2	GPC3_chrX_133725856	good	44	C	175	13977	10042	0.017427	0	26	13977	172	12866	9691	0.017748	0	19	12866	-0.000322	0.001889	-0.000322	0.001889	-0.013148	0.07713
rep2	GPC3_chrX_133725856	good	45	C	132	13934	10143	0.013014	0	26	13934	15	12805	9632	0.001557	0	20	12805	0.011457	0.001202	0.011457	0.001202	0.4678	0.049079
rep2	GPC3_chrX_133725856	good	46	C	41	13891	9520	0.004307	0	26	13891	19	12753	9242	0.002056	0	20	12753	0.002251	0.000821	0.002251	0.000821	0.09191	0.033522
rep2	GPC3_chrX_133725856	good	47	A	174	13855	9300	0.01871	0	25	13855	29	12731	9179	0.003159	0	20	12731	0.01555	0.001535	0.01555	0.001535	0.634921	0.062675
rep2	GPC3_chrX_133725856	good	48	G	254	13842	9547	0.026605	0	25	13842	27	12702	9285	0.002908	0	20	12702	0.023697	0.001761	0.023697	0.001761	0.96757	0.071903
rep2	GPC3_chrX_133725856	good	49	U	165	13799	10097	0.016341	0	27	13799	14	12647	9598	0.001459	0	23	12647	0.014883	0.001331	0.014883	0.001331	0.607686	0.054346
rep2	GPC3_chrX_133725856	good	50	G	35	13762	12275	0.002851	0	27	13762	28	12621	11713	0.002391	0	23	12621	0.000461	0.000661	0.000461	0.000661	0.018823	0.026989
rep2	GPC3_chrX_133725856	good	51	A	126	13738	12438	0.01013	0	28	13738	17	12571	11810	0.001439	0	24	12571	0.008691	0.000968	0.008691	0.000968	0.354861	0.039524
rep2	GPC3_chrX_133725856	good	52	C	64	13700	12252	0.005224	0	30	13700	14	12541	11854	0.001181	0	26	12541	0.004043	0.000725	0.004043	0.000725	0.165079	0.029602
rep2	GPC3_chrX_133725856	good	53	U	444	13650	12426	0.035732	0	30	13650	79	12499	11790	0.006701	0	27	12499	0.029031	0.001856	0.029031	0.001856	1.18536	0.075782
rep2	GPC3_chrX_133725856	good	54	C	46	13596	12248	0.003756	0	32	13596	25	12465	11712	0.002135	0	28	12465	0.001621	0.000699	0.001621	0.000699	0.066187	0.028541
rep2	GPC3_chrX_133725856	good	55	U	133	13535	11992	0.011091	0	32	13535	12	12419	11577	0.001037	0	28	12419	0.010054	0.001007	0.010054	0.001007	0.410514	0.041117
rep2	GPC3_chrX_133725856	good	56	A	332	13461	11762	0.028226	0	32	13461	56	12349	11496	0.004871	0	28	12349	0.023355	0.00168	0.023355	0.00168	0.953606	0.068596
rep2	GPC3_chrX_133725856	good	57	U	40	13420	11702	0.003418	0	31	13420	24	12293	11523	0.002083	0	28	12293	0.001335	0.000688	0.001335	0.000688	0.054509	0.028092
rep2	GPC3_chrX_133725856	good	58	U	103	13347	11361	0.009066	0	31	13347	23	12215	11361	0.002024	0	28	12215	0.007042	0.000988	0.007042	0.000988	0.287531	0.040341
rep2	GPC3_chrX_133725856	good	59	G	44	13205	10830	0.004063	0	31	13205	26	12099	11265	0.002308	0	29	12099	0.001755	0.000762	0.001755	0.000762	0.071658	0.031113
rep2	GPC3_chrX_133725856	good	60	G	37	13105	10738	0.003446	0	32	13105	31	12008	11240	0.002758	0	29	12008	0.000688	0.000753	0.000688	0.000753	0.028092	0.030746
rep2	GPC3_chrX_133725856	good	61	A	1239	12996	11256	0.110075	0	33	12996	35	11920	10840	0.003229	0	29	11920	0.106846	0.003174	0.106846	0.003174	4.36262	0.129597
rep2	GPC3_chrX_133725856	good	62	C	50	12907	11290	0.004429	0	33	12907	28	11839	10793	0.002594	0	28	11839	0.001834	0.000795	0.001834	0.000795	0.074884	0.032461
rep2	GPC3_chrX_133725856	good	63	U	120	12857	11208	0.010707	0	34	12857	24	11775	10684	0.002246	0	27	11775	0.00846	0.00108	0.00846	0.00108	0.345429	0.044097
rep2	GPC3_chrX_133725856	good	64	U	85	12789	11078	0.007673	0	34	12789	35	11698	10561	0.003314	0	27	11698	0.004359	0.001003	0.004359	0.001003	0.177982	0.040953
rep2	GPC3_chrX_133725856	good	65	C	101	12726	11080	0.009116	0	33	12726	20	11634	10542	0.001897	0	27	11634	0.007218	0.001001	0.007218	0.001001	0.294718	0.040872
rep2	GPC3_chrX_133725856	good	66	U	39	12680	10803	0.00361	0	33	12680	5	11582	10239	0.000488	0	27	11582	0.003122	0.000618	0.003122	0.000618	0.127474	0.025234
rep2	GPC3_chrX_133725856	good	67	A	184	12612	10771	0.017083	0	34	12612	27	11521	10164	0.002656	0	27	11521	0.014426	0.001359	0.014426	0.001359	0.589027	0.055489
rep2	GPC3_chrX_133725856	good	68	G	80	12579	10998	0.007274	0	34	12579	25	11477	10311	0.002425	0	27	11477	0.004849	0.000947	0.004849	0.000947	0.197989	0.038667
rep2	GPC3_chrX_133725856	good	69	U	114	12535	11017	0.010348	0	34	12535	27	11439	10226	0.00264	0	27	11439	0.007707	0.001094	0.007707	0.001094	0.314684	0.044669
rep2	GPC3_chrX_133725856	good	70	G	78	12514	10990	0.007097	0	33	12514	28	11418	10234	0.002736	0	26	11418	0.004361	0.000956	0.004361	0.000956	0.178064	0.039034
rep2	GPC3_chrX_133725856	good	71	U	83	12475	11107	0.007473	0	33	12475	62	11398	10355	0.005987	0	26	11398	0.001485	0.001118	0.001485	0.001118	0.060634	0.045649
rep2	GPC3_chrX_133725856	good	72	C	355	12449	11136	0.031879	0	33	12449	13	11378	10341	0.001257	0	26	11378	0.030621	0.001727	0.030621	0.001727	1.25028	0.070515
rep2	GPC3_chrX_133725856	good	73	U	82	12418	11000	0.007455	0	33	12418	17	11362	10243	0.00166	0	26	11362	0.005795	0.000916	0.005795	0.000916	0.236615	0.037401
rep2	GPC3_chrX_133725856	good	74	G	126	12389	10753	0.011718	0	33	12389	17	11343	10375	0.001639	0	25	11343	0.010079	0.001117	0.010079	0.001117	0.411535	0.045608
rep2	GPC3_chrX_133725856	good	75	A	584	12367	11305	0.051659	0	32	12367	26	11314	10486	0.002479	0	24	11314	0.049179	0.002192	0.049179	0.002192	2.00802	0.089501
rep2	GPC3_chrX_133725856	good	76	G	46	12358	11459	0.004014	0	32	12358	29	11299	10622	0.00273	0	24	11299	0.001284	0.000779	0.001284	0.000779	0.052427	0.031807
rep2	GPC3_chrX_133725856	good	77	C	22	12340	11416	0.001927	0	32	12340	22	11282	10578	0.00208	0	24	11282	-0.000153	0.000605	-0.000153	0.000605	-0.006247	0.024703
rep2	GPC3_chrX_133725856	good	78	U	48	12308	11446	0.004194	0	32	12308	17	11265	10618	0.001601	0	24	11265	0.002593	0.000719	0.002593	0.000719	0.105875	0.029357
rep2	GPC3_chrX_133725856	good	79	G	48	12292	11473	0.004184	0	32	12292	36	11250	10648	0.003381	0	24	11250	0.000803	0.000826	0.000803	0.000826	0.032787	0.033726
rep2	GPC3_chrX_133725856	good	80	C	36	12266	11656	0.003089	0	32	12266	32	11222	10855	0.002948	0	24	11222	0.000141	0.000732	0.000141	0.000732	0.005757	0.029888
rep2	GPC3_chrX_133725856	good	81	C	29	12235	11615	0.002497	0	32	12235	20	11198	10862	0.001841	0	24	11198	0.000655	0.00062	0.000655	0.00062	0.026744	0.025315
rep2	GPC3_chrX_133725856	good	82	U	25	12202	11338	0.002205	0	31	12202	17	11182	10818	0.001571	0	24	11182	0.000634	0.000583	0.000634	0.000583	0.025887	0.023804
rep2	GPC3_chrX_133725856	good	83	G	248	12173	11343	0.021864	0	31	12173	46	11168	10784	0.004266	0	24	11168	0.017598	0.001524	0.017598	0.001524	0.718542	0.062226
rep2	GPC3_chrX_133725856	good	84	U	465	12138	11294	0.041172	0	31	12138	20	11154	10817	0.001849	0	24	11154	0.039323	0.001954	0.039323	0.001954	1.60559	0.079784
rep2	GPC3_chrX_133725856	good	85	U	157	12108	11029	0.014235	0	31	12108	19	11128	10669	0.001781	0	24	11128	0.012454	0.001207	0.012454	0.001207	0.508508	0.049283
rep2	GPC3_chrX_133725856	good	86	C	693	12066	11136	0.062231	0	31	12066	16	11102	10620	0.001507	0	24	11102	0.060724	0.002394	0.060724	0.002394	2.47942	0.097749
rep2	GPC3_chrX_133725856	good	87	U	177	12043	10966	0.016141	0	31	12043	97	11081	10490	0.009247	0	24	11081	0.006894	0.001534	0.006894	0.001534	0.281488	0.062635
rep2	GPC3_chrX_133725856	good	88	C	293	12011	10913	0.026849	0	31	12011	20	11050	10378	0.001927	0	24	11050	0.024922	0.001627	0.024922	0.001627	1.01759	0.066432
rep2	GPC3_chrX_133725856	good	89	C	47	11987	10743	0.004375	0	31	11987	9	11023	10191	0.000883	0	24	11023	0.003492	0.000703	0.003492	0.000703	0.142582	0.028704
rep2	GPC3_chrX_133725856	good	90	A	198	11952	10855	0.01824	0	31	11952	12	11001	10254	0.00117	0	24	11001	0.01707	0.00134	0.01707	0.00134	0.696984	0.054713
rep2	GPC3_chrX_133725856	good	91	U	85	11935	10911	0.00779	0	31	11935	16	10977	10248	0.001561	0	24	10977	0.006229	0.000931	0.006229	0.000931	0.254336	0.038014
rep2	GPC3_chrX_133725856	good	92	G	37	11909	10974	0.003372	0	31	11909	17	10963	10263	0.001656	0	24	10963	0.001715	0.000685	0.001715	0.000685	0.070025	0.027969
rep2	GPC3_chrX_133725856	good	93	G	122	11888	11267	0.010828	0	31	11888	98	10938	10483	0.009348	0	24	10938	0.00148	0.001361	0.00148	0.001361	0.06043	0.055571
rep2	GPC3_chrX_133725856	good	94	C	25	11869	11271	0.002218	0	31	11869	14	10913	10507	0.001332	0	24	10913	0.000886	0.000569	0.000886	0.000569	0.036176	0.023233
rep2	GPC3_chrX_133725856	good	95	A	27	11831	11286	0.002392	0	31	11831	17	10880	10536	0.001614	0	24	10880	0.000779	0.000604	0.000779	0.000604	0.031807	0.024662
rep2	GPC3_chrX_133725856	good	96	G	39	11771	11249	0.003467	0	31	11771	27	10826	10557	0.002558	0	24	10826	0.000909	0.000742	0.000909	0.000742	0.037115	0.030297
rep2	GPC3_chrX_133725856	good	97	U	139	11701	11242	0.012364	0	31	11701	20	10773	10486	0.001907	0	24	10773	0.010457	0.001132	0.010457	0.001132	0.426969	0.046221
rep2	GPC3_chrX_133725856	good	98	G	178	11628	11005	0.016174	0	31	11628	27	10714	10337	0.002612	0	24	10714	0.013562	0.001312	0.013562	0.001312	0.553749	0.05357
rep2	GPC3_chrX_133725856	good	99	U	107	11530	10787	0.009919	0	31	11530	14	10617	10168	0.001377	0	24	10617	0.008542	0.001027	0.008542	0.001027	0.348778	0.041933
rep2	GPC3_chrX_133725856	good	100	U	91	11411	10349	0.008793	0	31	11411	5	10511	9779	0.000511	0	24	10511	0.008282	0.00095	0.008282	0.00095	0.338162	0.038789
rep2	GPC3_chrX_133725856	good	101	A	451	11311	9997	0.045114	0	31	11311	22	10400	9567	0.0023	0	24	10400	0.042814	0.00218	0.042814	0.00218	1.74813	0.089011
rep2	GPC3_chrX_133725856	good	102	C	75	11238	9837	0.007624	0	31	11238	10	10324	9473	0.001056	0	24	10324	0.006569	0.000942	0.006569	0.000942	0.268218	0.038463
rep2	GPC3_chrX_133725856	good	103	C	41	11161	9408	0.004358	0	29	11161	3	10248	9122	0.000329	0	23	10248	0.004029	0.000707	0.004029	0.000707	0.164508	0.028867
rep2	GPC3_chrX_133725856	good	104	A	204	11092	9240	0.022078	0	29	11092	12	10184	9029	0.001329	0	23	10184	0.020749	0.001593	0.020749	0.001593	0.847201	0.065044
rep2	GPC3_chrX_133725856	good	105	A	388	11024	9202	0.042165	0	29	11024	25	10115	9072	0.002756	0	23	10115	0.039409	0.00221	0.039409	0.00221	1.60911	0.090236
rep2	GPC3_chrX_133725856	good	106	C	131	10956	8983	0.014583	0	29	10956	12	10032	8786	0.001366	0	23	10032	0.013217	0.001334	0.013217	0.001334	0.539662	0.054468
rep2	GPC3_chrX_133725856	good	107	A	175	10884	8828	0.019823	0	29	10884	2	9981	8893	0.000225	0	23	9981	0.019598	0.001507	0.019598	0.001507	0.800204	0.061532
rep2	GPC3_chrX_133725856	good	108	G	223	10828	8664	0.025739	0	28	10828	20	9944	8895	0.002248	0	23	9944	0.02349	0.001795	0.02349	0.001795	0.959118	0.073291
rep2	GPC3_chrX_133725856	good	109	U	904	10785	9165	0.098636	0	28	10785	17	9913	8827	0.001926	0	23	9913	0.09671	0.003314	0.09671	0.003314	3.94876	0.135314
rep2	GPC3_chrX_133725856	good	110	A	44	10751	9396	0.004683	0	28	10751	9	9881	9016	0.000998	0	23	9881	0.003685	0.00078	0.003685	0.00078	0.150462	0.031848
rep2	GPC3_chrX_133725856	good	111	G	73	10700	9269	0.007876	0	28	10700	16	9837	8926	0.001793	0	23	9837	0.006083	0.001025	0.006083	0.001025	0.248374	0.041852
rep2	GPC3_chrX_133725856	good	112	U	71	10639	9115	0.007789	0	28	10639	8	9785	8943	0.000895	0	23	9785	0.006895	0.000977	0.006895	0.000977	0.281529	0.039892
rep2	GPC3_chrX_133725856	good	113	A	629	10573	8893	0.07073	0	28	10573	18	9742	8555	0.002104	0	23	9742	0.068626	0.002863	0.068626	0.002863	2.80206	0.116899
rep2	GPC3_chrX_133725856	good	114	C	5	10497	8820	0.000567	0	28	10497	11	9669	8491	0.001295	0	23	9669	-0.000729	0.000466	-0.000729	0.000466	-0.029766	0.019027
rep2	GPC3_chrX_133725856	good	115	C	20	10457	8795	0.002274	0	28	10457	15	9626	8475	0.00177	0	23	9626	0.000504	0.000684	0.000504	0.000684	0.020579	0.027928
rep2	GPC3_chrX_133725856	good	116	U	21	10400	8719	0.002409	0	28	10400	12	9593	8438	0.001422	0	23	9593	0.000986	0.000667	0.000986	0.000667	0.040259	0.027234
rep2	GPC3_chrX_133725856	good	117	G	51	10332	8477	0.006016	0	28	10332	28	9544	8298	0.003374	0	23	9544	0.002642	0.001057	0.002642	0.001057	0.107875	0.043158
rep2	GPC3_chrX_133725856	good	118	C	129	10279	8267	0.015604	0	28	10279	26	9494	8003	0.003249	0	23	9494	0.012355	0.001514	0.012355	0.001514	0.504466	0.061818
rep2	GPC3_chrX_133725856	good	119	G	103	10212	8190	0.012576	0	28	10212	100	9414	7944	0.012588	0	23	9414	-1.2e-05	0.001766	-1.2e-05	0.001766	-0.00049	0.072107
rep2	GPC3_chrX_133725856	good	120	C	35	10181	8502	0.004117	0	28	10181	26	9378	8210	0.003167	0	23	9378	0.00095	0.000933	0.00095	0.000933	0.038789	0.038095
rep2	GPC3_chrX_133725856	good	121	C	13	10174	8585	0.001514	0	28	10174	13	9373	8266	0.001573	0	23	9373	-5.8e-05	0.000606	-5.8e-05	0.000606	-0.002368	0.024744
rep2	GPC3_chrX_133725856	good	122	C	21	10157	8383	0.002505	0	28	10157	14	9357	8026	0.001744	0	23	9357	0.000761	0.000718	0.000761	0.000718	0.031072	0.029317
rep2	GPC3_chrX_133725856	good	123	U	22	10104	8161	0.002696	0	28	10104	22	9338	7908	0.002782	0	23	9338	-8.6e-05	0.000826	-8.6e-05	0.000826	-0.003511	0.033726
rep2	GPC3_chrX_133725856	good	124	A	27	10073	8242	0.003276	0	28	10073	19	9319	7923	0.002398	0	23	9319	0.000878	0.000837	0.000878	0.000837	0.03585	0.034175
rep2	GPC3_chrX_133725856	good	125	G	55	10053	8748	0.006287	0	28	10053	31	9314	8304	0.003733	0	23	9314	0.002554	0.001081	0.002554	0.001081	0.104282	0.044138
rep2	GPC3_chrX_133725856	good	126	U	50	10031	8715	0.005737	0	28	10031	11	9307	8365	0.001315	0	23	9307	0.004422	0.000903	0.004422	0.000903	0.180554	0.03687
rep2	GPC3_chrX_133725856	good	127	U	332	9916	8174	0.040617	0	28	9916	18	9289	8343	0.002157	0	23	9289	0.038459	0.002286	0.038459	0.002286	1.57032	0.093339
rep2	GPC3_chrX_133725856	good	128	G	340	9270	8135	0.041795	0	26	9270	19	9232	8300	0.002289	0	23	9232	0.039506	0.002327	0.039506	0.002327	1.61307	0.095014
rep2	GPC3_chrX_133725856	good	129	U	8	9161	7727	0.001035	0	26	9161	5	9170	8206	0.000609	0	23	9170	0.000426	0.000456	0.000426	0.000456	0.017394	0.018619
rep2	GPC3_chrX_133725856	good	130	A	0	8522	0	NA	0	24	8522	0	8873	0	NA	0	23	8873	NA	NA	NA	NA	NA	NA
rep2	GPC3_chrX_133835060	good	1	U	0	3122	2624	0	0	6	3122	0	6047	5117	0	0	6	6047	0	0	0	0	0	0
rep2	GPC3_chrX_133835060	good	2	U	0	3331	2322	0	0	7	3331	0	6224	4365	0	0	7	6224	0	0	0	0	0	0
rep2	GPC3_chrX_133835060	good	3	C	22	3372	2251	0.009773	0	7	3372	26	6244	4209	0.006177	0	7	6244	0.003596	0.00241	0.003596	0.00241	0.09593	0.064291
rep2	GPC3_chrX_133835060	good	4	U	14	3450	2285	0.006127	0	7	3450	18	6272	4206	0.00428	0	7	6272	0.001847	0.001923	0.001847	0.001923	0.049272	0.0513
rep2	GPC3_chrX_133835060	good	5	U	98	3578	2413	0.040613	0	7	3578	6	6434	4401	0.001363	0	7	6434	0.03925	0.00414	0.03925	0.00414	1.04707	0.110442
rep2	GPC3_chrX_133835060	good	6	U	18	3601	2203	0.008171	0	7	3601	9	6449	4150	0.002169	0	7	6449	0.006002	0.002057	0.006002	0.002057	0.160115	0.054874
rep2	GPC3_chrX_133835060	good	7	C	8	3605	2301	0.003477	0	7	3605	3	6454	4332	0.000693	0	7	6454	0.002784	0.001293	0.002784	0.001293	0.074269	0.034493
rep2	GPC3_chrX_133835060	good	8	A	107	3608	2373	0.045091	0	7	3608	12	6460	4489	0.002673	0	7	6460	0.042417	0.004427	0.042417	0.004427	1.13156	0.118099
rep2	GPC3_chrX_133835060	good	9	U	29	3626	2898	0.010007	0	7	3626	4	6475	5426	0.000737	0	7	6475	0.00927	0.001894	0.00927	0.001894	0.247295	0.050526
rep2	GPC3_chrX_133835060	good	10	U	61	3628	3228	0.018897	0	7	3628	17	6482	6058	0.002806	0	7	6482	0.016091	0.002513	0.016091	0.002513	0.429258	0.067039
rep2	GPC3_chrX_133835060	good	11	C	26	3636	3280	0.007927	0	7	3636	8	6486	6086	0.001314	0	7	6486	0.006612	0.001623	0.006612	0.001623	0.176388	0.043297
rep2	GPC3_chrX_133835060	good	12	C	16	3640	3329	0.004806	0	7	3640	8	6495	6194	0.001292	0	7	6495	0.003515	0.001285	0.003515	0.001285	0.093769	0.03428
rep2	GPC3_chrX_133835060	good	13	U	16	3645	3304	0.004843	0	7	3645	10	6506	6256	0.001598	0	7	6506	0.003244	0.001312	0.003244	0.001312	0.08654	0.035
rep2	GPC3_chrX_133835060	good	14	U	62	3645	3303	0.018771	0	7	3645	16	6508	6252	0.002559	0	7	6508	0.016212	0.002468	0.016212	0.002468	0.432486	0.065839
rep2	GPC3_chrX_133835060	good	15	A	101	3650	3252	0.031058	0	7	3650	11	6512	6270	0.001754	0	7	6512	0.029303	0.003135	0.029303	0.003135	0.781714	0.083632
rep2	GPC3_chrX_133835060	good	16	C	194	3654	3357	0.05779	0	7	3654	21	6517	6295	0.003336	0	7	6517	0.054454	0.004212	0.054454	0.004212	1.45267	0.112363
rep2	GPC3_chrX_133835060	good	17	A	14	3658	3354	0.004174	0	7	3658	7	6518	6286	0.001114	0	7	6518	0.003061	0.001192	0.003061	0.001192	0.081658	0.031799
rep2	GPC3_chrX_133835060	good	18	C	5	3660	3307	0.001512	0	7	3660	6	6530	6252	0.00096	0	7	6530	0.000552	0.000781	0.000552	0.000781	0.014726	0.020835
rep2	GPC3_chrX_133835060	good	19	A	134	3662	3322	0.040337	0	7	3662	14	6534	6251	0.00224	0	7	6534	0.038098	0.003536	0.038098	0.003536	1.01634	0.09433
rep2	GPC3_chrX_133835060	good	20	U	68	3667	3235	0.02102	0	7	3667	14	6541	6255	0.002238	0	7	6541	0.018782	0.002618	0.018782	0.002618	0.501046	0.06984
rep2	GPC3_chrX_133835060	good	21	U	163	3667	3254	0.050092	0	7	3667	13	6546	6126	0.002122	0	7	6546	0.04797	0.003967	0.04797	0.003967	1.27969	0.105827
rep2	GPC3_chrX_133835060	good	22	C	104	3671	3267	0.031833	0	7	3671	26	6550	6096	0.004265	0	7	6550	0.027568	0.003232	0.027568	0.003232	0.735429	0.08622
rep2	GPC3_chrX_133835060	good	23	A	16	3673	3135	0.005104	0	7	3673	25	6552	6072	0.004117	0	7	6552	0.000986	0.001519	0.000986	0.001519	0.026303	0.040522
rep2	GPC3_chrX_133835060	good	24	A	153	3673	3299	0.046378	0	7	3673	20	6558	6123	0.003266	0	7	6558	0.043111	0.00382	0.043111	0.00382	1.15007	0.101906
rep2	GPC3_chrX_133835060	good	25	A	7	3675	3363	0.002081	0	7	3675	4	6561	6178	0.000647	0	7	6561	0.001434	0.000851	0.001434	0.000851	0.038255	0.022702
rep2	GPC3_chrX_133835060	good	26	A	43	3662	3362	0.01279	0	8	3662	6	6536	6173	0.000972	0	8	6536	0.011818	0.00199	0.011818	0.00199	0.315268	0.053087
rep2	GPC3_chrX_133835060	good	27	G	9	3655	3355	0.002683	0	8	3655	15	6498	6141	0.002443	0	8	6498	0.00024	0.001094	0.00024	0.001094	0.006402	0.029185
rep2	GPC3_chrX_133835060	good	28	G	17	3640	3267	0.005204	0	7	3640	11	6463	6012	0.00183	0	8	6463	0.003374	0.001377	0.003374	0.001377	0.090008	0.036734
rep2	GPC3_chrX_133835060	good	29	A	23	3626	3292	0.006987	0	7	3626	9	6439	6019	0.001495	0	8	6439	0.005491	0.00154	0.005491	0.00154	0.146483	0.041082
rep2	GPC3_chrX_133835060	good	30	U	17	3626	3161	0.005378	0	7	3626	9	6422	5822	0.001546	0	8	6422	0.003832	0.001402	0.003832	0.001402	0.102226	0.037401
rep2	GPC3_chrX_133835060	good	31	C	13	3612	3050	0.004262	0	7	3612	8	6409	5682	0.001408	0	8	6409	0.002854	0.001283	0.002854	0.001283	0.076136	0.034226
rep2	GPC3_chrX_133835060	good	32	A	55	3605	3010	0.018272	0	8	3605	9	6401	5593	0.001609	0	8	6401	0.016663	0.002522	0.016663	0.002522	0.444518	0.067279
rep2	GPC3_chrX_133835060	good	33	G	57	3599	3035	0.018781	0	8	3599	31	6388	5642	0.005495	0	8	6388	0.013286	0.002676	0.013286	0.002676	0.35443	0.071387
rep2	GPC3_chrX_133835060	good	34	A	10	3593	3052	0.003277	0	9	3593	6	6371	5667	0.001059	0	8	6371	0.002218	0.001123	0.002218	0.001123	0.059169	0.029958
rep2	GPC3_chrX_133835060	good	35	G	46	3587	3066	0.015003	0	9	3587	43	6365	5736	0.007497	0	9	6365	0.007507	0.00249	0.007507	0.00249	0.200264	0.066426
rep2	GPC3_chrX_133835060	good	36	G	7	3578	3074	0.002277	0	9	3578	9	6342	5778	0.001558	0	9	6342	0.00072	0.001005	0.00072	0.001005	0.019207	0.02681
rep2	GPC3_chrX_133835060	good	37	U	19	3571	3157	0.006018	0	9	3571	4	6338	5953	0.000672	0	9	6338	0.005346	0.001421	0.005346	0.001421	0.142615	0.037908
rep2	GPC3_chrX_133835060	good	38	A	144	3566	3236	0.044499	0	9	3566	11	6323	5996	0.001835	0	9	6323	0.042665	0.003749	0.042665	0.003749	1.13817	0.100012
rep2	GPC3_chrX_133835060	good	39	C	20	3557	3204	0.006242	0	9	3557	4	6313	5926	0.000675	0	9	6313	0.005567	0.001436	0.005567	0.001436	0.14851	0.038308
rep2	GPC3_chrX_133835060	good	40	U	13	3545	3213	0.004046	0	10	3545	11	6305	5924	0.001857	0	10	6305	0.002189	0.001254	0.002189	0.001254	0.058396	0.033453
rep2	GPC3_chrX_133835060	good	41	G	27	3544	3203	0.00843	0	10	3544	12	6296	5933	0.002023	0	10	6296	0.006407	0.001724	0.006407	0.001724	0.170919	0.045991
rep2	GPC3_chrX_133835060	good	42	U	13	3537	3174	0.004096	0	10	3537	5	6284	5925	0.000844	0	10	6284	0.003252	0.001197	0.003252	0.001197	0.086753	0.031932
rep2	GPC3_chrX_133835060	good	43	A	78	3532	3112	0.025064	0	10	3532	9	6273	5904	0.001524	0	10	6273	0.02354	0.002883	0.02354	0.002883	0.627975	0.07691
rep2	GPC3_chrX_133835060	good	44	C	147	3528	3084	0.047665	0	10	3528	24	6266	5930	0.004047	0	10	6266	0.043618	0.004017	0.043618	0.004017	1.16359	0.107161
rep2	GPC3_chrX_133835060	good	45	A	20	3524	2970	0.006734	0	10	3524	25	6259	5956	0.004197	0	10	6259	0.002537	0.001724	0.002537	0.001724	0.067679	0.045991
rep2	GPC3_chrX_133835060	good	46	A	183	3518	3047	0.060059	0	10	3518	28	6248	5981	0.004681	0	10	6248	0.055378	0.004527	0.055378	0.004527	1.47731	0.120766
rep2	GPC3_chrX_133835060	good	47	A	27	3513	3028	0.008917	0	10	3513	4	6239	5955	0.000672	0	10	6239	0.008245	0.001749	0.008245	0.001749	0.219951	0.046658
rep2	GPC3_chrX_133835060	good	48	A	32	3506	2955	0.010829	0	10	3506	4	6228	5888	0.000679	0	10	6228	0.01015	0.001944	0.01015	0.001944	0.270771	0.05186
rep2	GPC3_chrX_133835060	good	49	U	18	3498	2842	0.006334	0	10	3498	7	6217	5895	0.001187	0	10	6217	0.005146	0.001559	0.005146	0.001559	0.137279	0.041589
rep2	GPC3_chrX_133835060	good	50	U	283	3487	3070	0.092182	0	10	3487	21	6207	5918	0.003548	0	10	6207	0.088634	0.005534	0.088634	0.005534	2.36448	0.14763
rep2	GPC3_chrX_133835060	good	51	A	48	3479	3062	0.015676	0	10	3479	8	6206	5993	0.001335	0	9	6206	0.014341	0.002311	0.014341	0.002311	0.382574	0.06165
rep2	GPC3_chrX_133835060	good	52	A	123	3476	3148	0.039072	0	10	3476	7	6196	6007	0.001165	0	9	6196	0.037907	0.00355	0.037907	0.00355	1.01124	0.094703
rep2	GPC3_chrX_133835060	good	53	A	33	3472	3094	0.010666	0	10	3472	6	6192	5971	0.001005	0	9	6192	0.009661	0.001901	0.009661	0.001901	0.257726	0.050713
rep2	GPC3_chrX_133835060	good	54	C	122	3468	3176	0.038413	0	10	3468	17	6184	5978	0.002844	0	9	6184	0.035569	0.003545	0.035569	0.003545	0.948871	0.09457
rep2	GPC3_chrX_133835060	good	55	A	17	3458	3204	0.005306	0	10	3458	5	6179	5986	0.000835	0	9	6179	0.004471	0.00134	0.004471	0.00134	0.119273	0.035747
rep2	GPC3_chrX_133835060	good	56	C	33	3452	3199	0.010316	0	10	3452	7	6171	5995	0.001168	0	10	6171	0.009148	0.001849	0.009148	0.001849	0.24404	0.049326
rep2	GPC3_chrX_133835060	good	57	U	27	3445	3045	0.008867	0	10	3445	12	6162	5954	0.002015	0	10	6162	0.006852	0.001803	0.006852	0.001803	0.18279	0.048098
rep2	GPC3_chrX_133835060	good	58	G	106	3439	3005	0.035275	0	10	3439	20	6152	5884	0.003399	0	10	6152	0.031875	0.003509	0.031875	0.003509	0.850327	0.093609
rep2	GPC3_chrX_133835060	good	59	U	172	3432	3107	0.055359	0	10	3432	11	6136	5873	0.001873	0	11	6136	0.053486	0.004259	0.053486	0.004259	1.42684	0.113617
rep2	GPC3_chrX_133835060	good	60	A	20	3427	2954	0.00677	0	10	3427	9	6120	5819	0.001547	0	11	6120	0.005224	0.001599	0.005224	0.001599	0.13936	0.042656
rep2	GPC3_chrX_133835060	good	61	A	137	3421	3076	0.044538	0	10	3421	37	6103	5869	0.006304	0	11	6103	0.038234	0.003944	0.038234	0.003944	1.01997	0.105214
rep2	GPC3_chrX_133835060	good	62	A	79	3404	3097	0.025509	0	10	3404	14	6082	5861	0.002389	0	11	6082	0.02312	0.00294	0.02312	0.00294	0.61677	0.07843
rep2	GPC3_chrX_133835060	good	63	A	13	3392	3039	0.004278	0	10	3392	3	6065	5787	0.000518	0	11	6065	0.003759	0.001224	0.003759	0.001224	0.100279	0.032653
rep2	GPC3_chrX_133835060	good	64	U	260	3373	3073	0.084608	0	10	3373	36	6035	5710	0.006305	0	11	6035	0.078303	0.005351	0.078303	0.005351	2.08888	0.142748
rep2	GPC3_chrX_133835060	good	65	A	23	3366	3059	0.007519	0	10	3366	6	6011	5678	0.001057	0	11	6011	0.006462	0.001626	0.006462	0.001626	0.172386	0.043377
rep2	GPC3_chrX_133835060	good	66	U	24	3361	2877	0.008342	0	10	3361	4	5996	5365	0.000746	0	11	5996	0.007596	0.001743	0.007596	0.001743	0.202638	0.046498
rep2	GPC3_chrX_133835060	good	67	A	85	3353	2857	0.029751	0	10	3353	11	5977	5298	0.002076	0	11	5977	0.027675	0.003287	0.027675	0.003287	0.738284	0.087687
rep2	GPC3_chrX_133835060	good	68	G	29	3344	2841	0.010208	0	10	3344	21	5975	5280	0.003977	0	11	5975	0.00623	0.002085	0.00623	0.002085	0.166197	0.055621
rep2	GPC3_chrX_133835060	good	69	G	20	3340	2827	0.007075	0	10	3340	13	5977	5270	0.002467	0	11	5977	0.004608	0.001724	0.004608	0.001724	0.122927	0.045991
rep2	GPC3_chrX_133835060	good	70	G	31	3329	2855	0.010858	0	10	3329	21	5973	5317	0.00395	0	11	5973	0.006909	0.002132	0.006909	0.002132	0.184311	0.056875
rep2	GPC3_chrX_133835060	good	71	C	9	3328	2904	0.003099	0	10	3328	10	5971	5474	0.001827	0	11	5971	0.001272	0.001184	0.001272	0.001184	0.033933	0.031585
rep2	GPC3_chrX_133835060	good	72	C	23	3323	2897	0.007939	0	10	3323	24	5961	5439	0.004413	0	11	5961	0.003527	0.001885	0.003527	0.001885	0.09409	0.050286
rep2	GPC3_chrX_133835060	good	73	U	32	3312	2878	0.011119	0	10	3312	56	5946	5531	0.010125	0	11	5946	0.000994	0.002386	0.000994	0.002386	0.026517	0.063651
rep2	GPC3_chrX_133835060	good	74	U	25	3298	2892	0.008645	0	10	3298	7	5925	5568	0.001257	0	11	5925	0.007387	0.001793	0.007387	0.001793	0.197062	0.047832
rep2	GPC3_chrX_133835060	good	75	U	25	3291	2849	0.008775	0	10	3291	3	5920	5482	0.000547	0	11	5920	0.008228	0.001783	0.008228	0.001783	0.219498	0.047565
rep2	GPC3_chrX_133835060	good	76	A	41	3278	2777	0.014764	0	10	3278	4	5904	5465	0.000732	0	11	5904	0.014032	0.002335	0.014032	0.002335	0.374331	0.062291
rep2	GPC3_chrX_133835060	good	77	C	38	3271	2744	0.013848	0	10	3271	6	5895	5327	0.001126	0	11	5895	0.012722	0.002293	0.012722	0.002293	0.339384	0.06117
rep2	GPC3_chrX_133835060	good	78	A	230	3260	2824	0.081445	0	10	3260	178	5881	5332	0.033383	0	11	5881	0.048061	0.005925	0.048061	0.005925	1.28212	0.158061
rep2	GPC3_chrX_133835060	good	79	U	36	3251	2594	0.013878	0	10	3251	47	5866	5190	0.009056	0	11	5866	0.004822	0.002664	0.004822	0.002664	0.128636	0.071067
rep2	GPC3_chrX_133835060	good	80	U	127	3243	2670	0.047566	0	9	3243	11	5846	5126	0.002146	0	11	5846	0.04542	0.00427	0.04542	0.00427	1.21167	0.11391
rep2	GPC3_chrX_133835060	good	81	U	3	3233	2653	0.001131	0	9	3233	4	5838	5111	0.000783	0	11	5838	0.000348	0.000761	0.000348	0.000761	0.009284	0.020301
rep2	GPC3_chrX_133835060	good	82	U	229	3228	2701	0.084783	0	9	3228	54	5829	5039	0.010716	0	11	5829	0.074067	0.005789	0.074067	0.005789	1.97588	0.154433
rep2	GPC3_chrX_133835060	good	83	A	35	3215	2676	0.013079	0	9	3215	17	5810	5260	0.003232	0	10	5810	0.009847	0.002346	0.009847	0.002346	0.262688	0.062584
rep2	GPC3_chrX_133835060	good	84	A	124	3203	2770	0.044765	0	9	3203	18	5796	5182	0.003474	0	10	5796	0.041292	0.004103	0.041292	0.004103	1.10154	0.109455
rep2	GPC3_chrX_133835060	good	85	A	7	3196	2861	0.002447	0	9	3196	6	5772	5355	0.00112	0	10	5772	0.001326	0.001032	0.001326	0.001032	0.035374	0.027531
rep2	GPC3_chrX_133835060	good	86	A	2	3186	2868	0.000697	0	9	3186	3	5753	5368	0.000559	0	10	5753	0.000138	0.000589	0.000138	0.000589	0.003681	0.015713
rep2	GPC3_chrX_133835060	good	87	A	38	3176	2881	0.01319	0	8	3176	8	5743	5394	0.001483	0	10	5743	0.011707	0.002203	0.011707	0.002203	0.312307	0.058769
rep2	GPC3_chrX_133835060	good	88	U	32	3168	2867	0.011161	0	8	3168	2	5730	5369	0.000373	0	10	5730	0.010789	0.001991	0.010789	0.001991	0.287817	0.053114
rep2	GPC3_chrX_133835060	good	89	C	38	3157	2875	0.013217	0	8	3157	5	5711	5355	0.000934	0	10	5711	0.012284	0.002184	0.012284	0.002184	0.327699	0.058262
rep2	GPC3_chrX_133835060	good	90	A	17	3151	2877	0.005909	0	8	3151	4	5695	5333	0.00075	0	10	5695	0.005159	0.001481	0.005159	0.001481	0.137626	0.039509
rep2	GPC3_chrX_133835060	good	91	A	8	3142	2909	0.00275	0	8	3142	7	5686	5388	0.001299	0	10	5686	0.001451	0.001089	0.001451	0.001089	0.038708	0.029051
rep2	GPC3_chrX_133835060	good	92	G	21	3133	2895	0.007254	0	8	3133	14	5680	5375	0.002605	0	10	5680	0.004649	0.001729	0.004649	0.001729	0.124021	0.046124
rep2	GPC3_chrX_133835060	good	93	G	6	3119	2888	0.002078	0	8	3119	5	5661	5385	0.000929	0	10	5661	0.001149	0.000944	0.001149	0.000944	0.030652	0.025183
rep2	GPC3_chrX_133835060	good	94	A	8	3101	2772	0.002886	0	8	3101	3	5641	5367	0.000559	0	10	5641	0.002327	0.00107	0.002327	0.00107	0.062077	0.028544
rep2	GPC3_chrX_133835060	good	95	U	78	3074	2776	0.028098	0	8	3074	4	5614	5357	0.000747	0	10	5614	0.027351	0.003203	0.027351	0.003203	0.729641	0.085446
rep2	GPC3_chrX_133835060	good	96	A	186	3042	2709	0.06866	0	8	3042	9	5586	5228	0.001721	0	10	5586	0.066939	0.005067	0.066939	0.005067	1.78573	0.135172
rep2	GPC3_chrX_133835060	good	97	C	22	3018	2570	0.00856	0	8	3018	4	5566	4880	0.00082	0	9	5566	0.007741	0.001871	0.007741	0.001871	0.206506	0.049913
rep2	GPC3_chrX_133835060	good	98	C	6	3002	2452	0.002447	0	8	3002	10	5531	4707	0.002124	0	9	5531	0.000322	0.001204	0.000322	0.001204	0.00859	0.032119
rep2	GPC3_chrX_133835060	good	99	A	10	2989	2405	0.004158	0	8	2989	2	5501	4635	0.000431	0	9	5501	0.003727	0.00135	0.003727	0.00135	0.099425	0.036014
rep2	GPC3_chrX_133835060	good	100	A	25	2980	2343	0.01067	0	7	2980	8	5481	4539	0.001763	0	9	5481	0.008908	0.002223	0.008908	0.002223	0.237638	0.059303
rep2	GPC3_chrX_133835060	good	101	C	7	2966	2338	0.002994	0	7	2966	3	5465	4517	0.000664	0	9	5465	0.00233	0.001195	0.00233	0.001195	0.062157	0.031879
rep2	GPC3_chrX_133835060	good	102	U	22	2961	2277	0.009662	0	7	2961	4	5441	4481	0.000893	0	9	5441	0.008769	0.002108	0.008769	0.002108	0.23393	0.056235
rep2	GPC3_chrX_133835060	good	103	A	70	2951	2308	0.030329	0	7	2951	1	5429	4477	0.000223	0	9	5429	0.030106	0.003632	0.030106	0.003632	0.803135	0.096891
rep2	GPC3_chrX_133835060	good	104	A	74	2941	2560	0.028906	0	7	2941	10	5415	4893	0.002044	0	7	5415	0.026863	0.003422	0.026863	0.003422	0.716622	0.091288
rep2	GPC3_chrX_133835060	good	105	G	22	2932	2551	0.008624	0	7	2932	8	5402	4895	0.001634	0	7	5402	0.00699	0.001927	0.00699	0.001927	0.186472	0.051406
rep2	GPC3_chrX_133835060	good	106	G	10	2919	2550	0.003922	0	7	2919	7	5380	4889	0.001432	0	7	5380	0.00249	0.001353	0.00249	0.001353	0.066426	0.036094
rep2	GPC3_chrX_133835060	good	107	A	17	2912	2544	0.006682	0	7	2912	5	5361	4915	0.001017	0	7	5361	0.005665	0.001683	0.005665	0.001683	0.151125	0.044897
rep2	GPC3_chrX_133835060	good	108	A	18	2898	2501	0.007197	0	7	2898	4	5338	4827	0.000829	0	7	5338	0.006368	0.001746	0.006368	0.001746	0.169879	0.046578
rep2	GPC3_chrX_133835060	good	109	C	16	2889	2402	0.006661	0	7	2889	7	5325	4707	0.001487	0	7	5325	0.005174	0.001758	0.005174	0.001758	0.138026	0.046898
rep2	GPC3_chrX_133835060	good	110	C	107	2873	2433	0.043979	0	7	2873	72	5312	4697	0.015329	0	7	5312	0.02865	0.004619	0.02865	0.004619	0.764294	0.123221
rep2	GPC3_chrX_133835060	good	111	A	132	2865	2308	0.057192	0	7	2865	244	5298	4617	0.052848	0	7	5298	0.004344	0.006019	NA	NA	NA	NA
rep2	GPC3_chrX_133835060	good	112	A	110	2861	2357	0.046669	0	7	2861	12	5291	4517	0.002657	0	7	5291	0.044013	0.004515	0.044013	0.004515	1.17413	0.120446
rep2	GPC3_chrX_133835060	good	113	A	6	2856	2364	0.002538	0	7	2856	1	5285	4530	0.000221	0	6	5285	0.002317	0.001059	0.002317	0.001059	0.06181	0.028251
rep2	GPC3_chrX_133835060	good	114	A	6	2851	2352	0.002551	0	7	2851	3	5277	4453	0.000674	0	6	5277	0.001877	0.001112	0.001877	0.001112	0.050073	0.029665
rep2	GPC3_chrX_133835060	good	115	A	8	2842	2438	0.003281	0	7	2842	3	5263	4639	0.000647	0	6	5263	0.002635	0.001219	0.002635	0.001219	0.070294	0.032519
rep2	GPC3_chrX_133835060	good	116	G	30	2833	2423	0.012381	0	6	2833	9	5245	4703	0.001914	0	6	5245	0.010468	0.002349	0.010468	0.002349	0.279254	0.062664
rep2	GPC3_chrX_133835060	good	117	C	44	2823	2479	0.017749	0	6	2823	12	5233	4779	0.002511	0	6	5233	0.015238	0.002772	0.015238	0.002772	0.406503	0.073948
rep2	GPC3_chrX_133835060	good	118	G	17	2808	2495	0.006814	0	6	2808	13	5207	4820	0.002697	0	6	5207	0.004117	0.001814	0.004117	0.001814	0.109829	0.048392
rep2	GPC3_chrX_133835060	good	119	U	30	2804	2505	0.011976	0	6	2804	13	5183	4844	0.002684	0	6	5183	0.009292	0.00231	0.009292	0.00231	0.247882	0.061624
rep2	GPC3_chrX_133835060	good	120	G	22	2798	2506	0.008779	0	6	2798	9	5174	4847	0.001857	0	6	5174	0.006922	0.001971	0.006922	0.001971	0.184658	0.05258
rep2	GPC3_chrX_133835060	good	121	G	10	2795	2497	0.004005	0	6	2795	11	5171	4846	0.00227	0	6	5171	0.001735	0.00144	0.001735	0.00144	0.046284	0.038415
rep2	GPC3_chrX_133835060	good	122	A	161	2786	2523	0.063813	0	6	2786	9	5167	4853	0.001855	0	6	5167	0.061958	0.005067	0.061958	0.005067	1.65285	0.135172
rep2	GPC3_chrX_133835060	good	123	U	20	2784	2561	0.007809	0	6	2784	5	5159	4842	0.001033	0	6	5159	0.006777	0.001806	0.006777	0.001806	0.18079	0.048179
rep2	GPC3_chrX_133835060	good	124	G	22	2781	2589	0.008497	0	6	2781	30	5152	4886	0.00614	0	6	5152	0.002357	0.00213	0.002357	0.00213	0.062878	0.056822
rep2	GPC3_chrX_133835060	good	125	C	12	2770	2569	0.004671	0	6	2770	17	5146	4881	0.003483	0	6	5146	0.001188	0.001591	0.001188	0.001591	0.031692	0.042443
rep2	GPC3_chrX_133835060	good	126	C	9	2758	2544	0.003538	0	5	2758	12	5140	4841	0.002479	0	5	5140	0.001059	0.001379	0.001059	0.001379	0.028251	0.036787
rep2	GPC3_chrX_133835060	good	127	A	53	2734	2504	0.021166	0	5	2734	9	5128	4823	0.001866	0	5	5128	0.0193	0.002973	0.0193	0.002973	0.514865	0.07931
rep2	GPC3_chrX_133835060	good	128	U	4	2676	2420	0.001653	0	5	2676	3	5116	4755	0.000631	0	5	5116	0.001022	0.000903	0.001022	0.000903	0.027264	0.024089
rep2	GPC3_chrX_133835060	good	129	G	5	2623	2324	0.002151	0	5	2623	1	5091	4683	0.000214	0	5	5091	0.001938	0.000986	0.001938	0.000986	0.0517	0.026303
rep2	GPC3_chrX_133835060	good	130	A	0	2545	0	NA	0	5	2545	0	5048	0	NA	0	5	5048	NA	NA	NA	NA	NA	NA
rep2	GPC3_chrX_133858127	good	1	A	0	9335	8504	0	0	4	9335	0	10452	9727	0	0	8	10452	0	0	0	0	0	0
rep2	GPC3_chrX_133858127	good	2	U	0	9602	8686	0	0	6	9602	0	10502	9696	0	0	8	10502	0	0	0	0	0	0
rep2	GPC3_chrX_133858127	good	3	G	165	10023	9121	0.01809	0	6	10023	7	10558	9797	0.000715	0	8	10558	0.017376	0.001434	0.017376	0.001434	0.626412	0.051696
rep2	GPC3_chrX_133858127	good	4	U	15	10271	9386	0.001598	0	6	10271	8	10590	9912	0.000807	0	8	10590	0.000791	0.000502	0.000791	0.000502	0.028516	0.018097
rep2	GPC3_chrX_133858127	good	5	A	134	10551	9644	0.013895	0	6	10551	18	10619	9993	0.001801	0	8	10619	0.012093	0.001273	0.012093	0.001273	0.435958	0.045892
rep2	GPC3_chrX_133858127	good	6	A	196	10637	9732	0.02014	0	7	10637	30	10653	10121	0.002964	0	8	10653	0.017176	0.001537	0.017176	0.001537	0.619202	0.05541
rep2	GPC3_chrX_133858127	good	7	G	104	10801	9569	0.010868	0	8	10801	12	10700	10138	0.001184	0	8	10700	0.009685	0.001119	0.009685	0.001119	0.349148	0.04034
rep2	GPC3_chrX_133858127	good	8	U	329	10976	9821	0.0335	0	9	10976	43	10748	10131	0.004244	0	8	10748	0.029255	0.001957	0.029255	0.001957	1.05465	0.070551
rep2	GPC3_chrX_133858127	good	9	G	90	11031	9477	0.009497	0	9	11031	21	10765	9810	0.002141	0	8	10765	0.007356	0.001105	0.007356	0.001105	0.265187	0.039836
rep2	GPC3_chrX_133858127	good	10	U	148	11050	8842	0.016738	0	10	11050	10	10789	9354	0.001069	0	9	10789	0.015669	0.001417	0.015669	0.001417	0.564874	0.051083
rep2	GPC3_chrX_133858127	good	11	A	394	11081	8918	0.04418	0	10	11081	34	10810	9296	0.003657	0	9	10810	0.040523	0.002312	0.040523	0.002312	1.46087	0.083349
rep2	GPC3_chrX_133858127	good	12	G	123	11105	8759	0.014043	0	10	11105	78	10840	9243	0.008439	0	9	10840	0.005604	0.001586	0.005604	0.001586	0.202027	0.057176
rep2	GPC3_chrX_133858127	good	13	G	96	11125	8791	0.01092	0	10	11125	30	10859	9244	0.003245	0	9	10859	0.007675	0.001262	0.007675	0.001262	0.276687	0.045496
rep2	GPC3_chrX_133858127	good	14	G	105	11139	8680	0.012097	0	10	11139	21	10868	9273	0.002265	0	9	10868	0.009832	0.00128	0.009832	0.00128	0.354448	0.046145
rep2	GPC3_chrX_133858127	good	15	A	212	11152	8935	0.023727	0	10	11152	27	10883	9512	0.002839	0	10	10883	0.020888	0.001719	0.020888	0.001719	0.753021	0.061971
rep2	GPC3_chrX_133858127	good	16	A	143	11171	9204	0.015537	0	10	11171	7	10892	9941	0.000704	0	12	10892	0.014833	0.001326	0.014833	0.001326	0.534736	0.047803
rep2	GPC3_chrX_133858127	good	17	U	508	11179	9740	0.052156	0	10	11179	44	10906	10163	0.004329	0	12	10906	0.047827	0.002404	0.047827	0.002404	1.72418	0.086665
rep2	GPC3_chrX_133858127	good	18	A	227	11187	9754	0.023273	0	10	11187	11	10917	10147	0.001084	0	12	10917	0.022188	0.001579	0.022188	0.001579	0.799887	0.056924
rep2	GPC3_chrX_133858127	good	19	U	395	11199	9946	0.039714	0	13	11199	13	10930	10185	0.001276	0	12	10930	0.038438	0.002029	0.038438	0.002029	1.38571	0.073146
rep2	GPC3_chrX_133858127	good	20	U	104	11203	9397	0.011067	0	13	11203	13	10936	9418	0.00138	0	14	10936	0.009687	0.001151	0.009687	0.001151	0.349221	0.041494
rep2	GPC3_chrX_133858127	good	21	A	173	11217	9362	0.018479	0	13	11217	26	10961	9410	0.002763	0	15	10961	0.015716	0.001506	0.015716	0.001506	0.566569	0.054292
rep2	GPC3_chrX_133858127	good	22	G	229	11226	9132	0.025077	0	13	11226	18	10973	9380	0.001919	0	15	10973	0.023158	0.001718	0.023158	0.001718	0.834856	0.061935
rep2	GPC3_chrX_133858127	good	23	U	320	11233	9420	0.03397	0	13	11233	19	10982	9370	0.002028	0	16	10982	0.031943	0.001955	0.031943	0.001955	1.15156	0.070479
rep2	GPC3_chrX_133858127	good	24	G	111	11236	9434	0.011766	0	13	11236	15	10982	9394	0.001597	0	16	10982	0.010169	0.00119	0.010169	0.00119	0.366597	0.0429
rep2	GPC3_chrX_133858127	good	25	A	100	11241	9533	0.01049	0	13	11241	11	10993	9498	0.001158	0	16	10993	0.009332	0.001106	0.009332	0.001106	0.336423	0.039872
rep2	GPC3_chrX_133858127	good	26	U	55	11186	8752	0.006284	0	13	11186	14	10924	8848	0.001582	0	18	10924	0.004702	0.000947	0.004702	0.000947	0.169509	0.03414
rep2	GPC3_chrX_133858127	good	27	A	18	11165	8729	0.002062	0	13	11165	9	10877	8997	0.001	0	19	10877	0.001062	0.000589	0.001062	0.000589	0.038286	0.021234
rep2	GPC3_chrX_133858127	good	28	G	88	11159	8806	0.009993	0	13	11159	38	10856	9087	0.004182	0	19	10856	0.005811	0.001263	0.005811	0.001263	0.209489	0.045532
rep2	GPC3_chrX_133858127	good	29	U	140	11147	8462	0.016545	0	13	11147	18	10837	8705	0.002068	0	19	10837	0.014477	0.001481	0.014477	0.001481	0.521902	0.053391
rep2	GPC3_chrX_133858127	good	30	U	36	11131	7821	0.004603	0	13	11131	2	10820	8159	0.000245	0	19	10820	0.004358	0.000787	0.004358	0.000787	0.157108	0.028372
rep2	GPC3_chrX_133858127	good	31	C	66	11115	7599	0.008685	0	13	11115	33	10801	8061	0.004094	0	19	10801	0.004592	0.001285	0.004592	0.001285	0.165544	0.046325
rep2	GPC3_chrX_133858127	good	32	G	44	11120	7610	0.005782	0	13	11120	34	10807	8036	0.004231	0	19	10807	0.001551	0.001134	0.001551	0.001134	0.055914	0.040881
rep2	GPC3_chrX_133858127	good	33	G	116	11108	8171	0.014197	0	13	11108	72	10807	8628	0.008345	0	19	10807	0.005852	0.001645	0.005852	0.001645	0.210967	0.059303
rep2	GPC3_chrX_133858127	good	34	A	23	11110	8625	0.002667	0	13	11110	16	10803	9005	0.001777	0	19	10803	0.00089	0.000712	0.00089	0.000712	0.032085	0.025668
rep2	GPC3_chrX_133858127	good	35	A	127	11090	9105	0.013948	0	13	11090	13	10792	9382	0.001386	0	19	10792	0.012563	0.001296	0.012563	0.001296	0.452902	0.046721
rep2	GPC3_chrX_133858127	good	36	A	149	11063	9312	0.016001	0	14	11063	58	10773	9535	0.006083	0	22	10773	0.009918	0.001535	0.009918	0.001535	0.357548	0.055337
rep2	GPC3_chrX_133858127	good	37	U	98	11030	10020	0.00978	0	14	11030	23	10710	10216	0.002251	0	23	10710	0.007529	0.001094	0.007529	0.001094	0.271424	0.039439
rep2	GPC3_chrX_133858127	good	38	U	237	10967	10327	0.02295	0	14	10967	4	10600	10164	0.000394	0	23	10600	0.022556	0.001504	0.022556	0.001504	0.813154	0.05422
rep2	GPC3_chrX_133858127	good	39	U	45	10910	10096	0.004457	0	13	10910	20	10490	9819	0.002037	0	23	10490	0.00242	0.000806	0.00242	0.000806	0.087242	0.029057
rep2	GPC3_chrX_133858127	good	40	C	230	10847	9198	0.025005	0	14	10847	33	10316	8832	0.003736	0	24	10316	0.021269	0.001772	0.021269	0.001772	0.766757	0.063881
rep2	GPC3_chrX_133858127	good	41	U	58	10794	8917	0.006504	0	14	10794	42	10210	8602	0.004883	0	26	10210	0.001622	0.001139	0.001622	0.001139	0.058474	0.041061
rep2	GPC3_chrX_133858127	good	42	C	44	10767	8799	0.005001	0	16	10767	10	10138	8486	0.001178	0	26	10138	0.003822	0.000841	0.003822	0.000841	0.137785	0.030318
rep2	GPC3_chrX_133858127	good	43	C	13	10720	8570	0.001517	0	17	10720	17	10081	8356	0.002034	0	26	10081	-0.000518	0.000648	-0.000518	0.000648	-0.018674	0.023361
rep2	GPC3_chrX_133858127	good	44	A	33	10667	8315	0.003969	0	17	10667	10	10004	8146	0.001228	0	26	10004	0.002741	0.000792	0.002741	0.000792	0.098814	0.028552
rep2	GPC3_chrX_133858127	good	45	G	157	10585	8821	0.017798	0	17	10585	18	9891	8616	0.002089	0	27	9891	0.015709	0.001503	0.015709	0.001503	0.566316	0.054184
rep2	GPC3_chrX_133858127	good	46	A	40	10514	8660	0.004619	0	17	10514	13	9804	8568	0.001517	0	27	9804	0.003102	0.000843	0.003102	0.000843	0.111828	0.030391
rep2	GPC3_chrX_133858127	good	47	U	432	10430	8954	0.048247	0	18	10430	11	9680	8635	0.001274	0	28	9680	0.046973	0.002353	0.046973	0.002353	1.6934	0.084827
rep2	GPC3_chrX_133858127	good	48	A	322	10352	9207	0.034973	0	18	10352	33	9545	8623	0.003827	0	28	9545	0.031146	0.00206	0.031146	0.00206	1.12283	0.074264
rep2	GPC3_chrX_133858127	good	49	A	335	10290	9365	0.035771	0	18	10290	1	9448	8626	0.000116	0	28	9448	0.035656	0.001958	0.035656	0.001958	1.28541	0.070587
rep2	GPC3_chrX_133858127	good	50	U	80	10242	9237	0.008661	0	19	10242	8	9375	8439	0.000948	0	28	9375	0.007713	0.001025	0.007713	0.001025	0.278057	0.036952
rep2	GPC3_chrX_133858127	good	51	G	51	10213	8788	0.005803	0	19	10213	8	9320	8041	0.000995	0	28	9320	0.004808	0.000885	0.004808	0.000885	0.17333	0.031905
rep2	GPC3_chrX_133858127	good	52	G	58	10178	8739	0.006637	0	19	10178	35	9279	8033	0.004357	0	28	9279	0.00228	0.001141	0.00228	0.001141	0.082195	0.041134
rep2	GPC3_chrX_133858127	good	53	C	83	10141	8645	0.009601	0	20	10141	7	9257	7950	0.000881	0	28	9257	0.00872	0.001105	0.00872	0.001105	0.31436	0.039836
rep2	GPC3_chrX_133858127	good	54	A	131	10106	8640	0.015162	0	20	10106	18	9228	8001	0.00225	0	28	9228	0.012912	0.001427	0.012912	0.001427	0.465483	0.051444
rep2	GPC3_chrX_133858127	good	55	A	162	10044	8797	0.018415	0	22	10044	15	9202	8244	0.00182	0	28	9202	0.016596	0.001521	0.016596	0.001521	0.598293	0.054833
rep2	GPC3_chrX_133858127	good	56	G	222	9992	8760	0.025342	0	23	9992	4	9158	8231	0.000486	0	28	9158	0.024856	0.001718	0.024856	0.001718	0.89607	0.061935
rep2	GPC3_chrX_133858127	good	57	A	72	9928	8488	0.008483	0	23	9928	10	9091	8194	0.00122	0	28	9091	0.007262	0.001072	0.007262	0.001072	0.261798	0.038646
rep2	GPC3_chrX_133858127	good	58	C	241	9825	8630	0.027926	0	23	9825	16	9014	8249	0.00194	0	28	9014	0.025986	0.001863	0.025986	0.001863	0.936807	0.067162
rep2	GPC3_chrX_133858127	good	59	A	41	9674	8403	0.004879	0	23	9674	7	8913	8158	0.000858	0	28	8913	0.004021	0.000828	0.004021	0.000828	0.144959	0.02985
rep2	GPC3_chrX_133858127	good	60	C	58	9559	8184	0.007087	0	23	9559	12	8829	8114	0.001479	0	28	8829	0.005608	0.001024	0.005608	0.001024	0.202171	0.036916
rep2	GPC3_chrX_133858127	good	61	U	266	9470	7723	0.034443	0	23	9470	24	8772	7720	0.003109	0	29	8772	0.031334	0.002205	0.031334	0.002205	1.1296	0.079491
rep2	GPC3_chrX_133858127	good	62	C	104	9406	7364	0.014123	0	23	9406	12	8711	7460	0.001609	0	29	8711	0.012514	0.001461	0.012514	0.001461	0.451135	0.05267
rep2	GPC3_chrX_133858127	good	63	C	186	9364	6933	0.026828	0	23	9364	76	8686	7062	0.010762	0	29	8686	0.016066	0.002322	0.016066	0.002322	0.579186	0.083709
rep2	GPC3_chrX_133858127	good	64	U	141	9339	6576	0.021442	0	24	9339	35	8660	6938	0.005045	0	29	8660	0.016397	0.001997	0.016397	0.001997	0.591119	0.071993
rep2	GPC3_chrX_133858127	good	65	U	213	9315	6724	0.031678	0	23	9315	9	8642	6869	0.00131	0	29	8642	0.030367	0.002214	0.030367	0.002214	1.09474	0.079816
rep2	GPC3_chrX_133858127	good	66	U	60	9280	6156	0.009747	0	23	9280	4	8620	6259	0.000639	0	29	8620	0.009108	0.001298	0.009108	0.001298	0.328347	0.046793
rep2	GPC3_chrX_133858127	good	67	A	205	9248	6195	0.033091	0	23	9248	6	8601	6353	0.000944	0	28	8601	0.032147	0.002343	0.032147	0.002343	1.15891	0.084466
rep2	GPC3_chrX_133858127	good	68	G	88	9237	6603	0.013327	0	23	9237	29	8585	6645	0.004364	0	28	8585	0.008963	0.001636	0.008963	0.001636	0.32312	0.058979
rep2	GPC3_chrX_133858127	good	69	C	149	9232	7314	0.020372	0	23	9232	16	8566	7362	0.002173	0	28	8566	0.018199	0.001755	0.018199	0.001755	0.656082	0.063269
rep2	GPC3_chrX_133858127	good	70	A	52	9211	7820	0.00665	0	23	9211	5	8551	7782	0.000643	0	28	8551	0.006007	0.000966	0.006007	0.000966	0.216555	0.034825
rep2	GPC3_chrX_133858127	good	71	G	263	9179	7946	0.033098	0	23	9179	174	8531	7787	0.022345	0	28	8531	0.010753	0.002652	0.010753	0.002652	0.38765	0.095606
rep2	GPC3_chrX_133858127	good	72	C	312	9110	7485	0.041683	0	24	9110	242	8480	7247	0.033393	0	28	8480	0.00829	0.00319	0.00829	0.00319	0.298858	0.115001
rep2	GPC3_chrX_133858127	good	73	C	28	8987	6807	0.004113	0	24	8987	16	8372	6545	0.002445	0	28	8372	0.001669	0.000989	0.001669	0.000989	0.060168	0.035654
rep2	GPC3_chrX_133858127	good	74	C	15	8893	6518	0.002301	0	24	8893	15	8268	6245	0.002402	0	27	8268	-0.000101	0.000859	-0.000101	0.000859	-0.003641	0.030967
rep2	GPC3_chrX_133858127	good	75	C	16	8803	6402	0.002499	0	24	8803	13	8178	6171	0.002107	0	27	8178	0.000393	0.000855	0.000393	0.000855	0.014168	0.030823
rep2	GPC3_chrX_133858127	good	76	C	20	8712	6599	0.003031	0	23	8712	8	8103	6466	0.001237	0	26	8103	0.001794	0.000807	0.001794	0.000807	0.064674	0.029093
rep2	GPC3_chrX_133858127	good	77	C	252	8638	6759	0.037284	0	22	8638	181	8005	6620	0.027341	0	26	8005	0.009942	0.003106	0.009942	0.003106	0.358413	0.111973
rep2	GPC3_chrX_133858127	good	78	U	197	8550	6587	0.029907	0	22	8550	153	7904	6596	0.023196	0	24	7904	0.006712	0.002838	0.006712	0.002838	0.241971	0.102311
rep2	GPC3_chrX_133858127	good	79	U	124	8472	5967	0.020781	0	21	8472	11	7811	5835	0.001885	0	24	7811	0.018896	0.001951	0.018896	0.001951	0.681209	0.070334
rep2	GPC3_chrX_133858127	good	80	U	142	8400	4154	0.034184	0	21	8400	18	7736	3800	0.004737	0	24	7736	0.029447	0.003078	0.029447	0.003078	1.06158	0.110963
rep2	GPC3_chrX_133858127	good	81	C	14	8339	4110	0.003406	0	21	8339	9	7683	3716	0.002422	0	22	7683	0.000984	0.001217	0.000984	0.001217	0.035474	0.043873
rep2	GPC3_chrX_133858127	good	82	C	57	8315	4168	0.013676	0	21	8315	8	7664	3696	0.002165	0	22	7664	0.011511	0.001966	0.011511	0.001966	0.414977	0.070875
rep2	GPC3_chrX_133858127	good	83	U	20	8269	5062	0.003951	0	21	8269	7	7634	4717	0.001484	0	22	7634	0.002467	0.001046	0.002467	0.001046	0.088936	0.037709
rep2	GPC3_chrX_133858127	good	84	G	21	8211	5640	0.003723	0	21	8211	10	7564	5397	0.001853	0	20	7564	0.001871	0.001002	0.001871	0.001002	0.06745	0.036123
rep2	GPC3_chrX_133858127	good	85	A	77	8169	6052	0.012723	0	21	8169	10	7522	5641	0.001773	0	20	7522	0.01095	0.001555	0.01095	0.001555	0.394752	0.056058
rep2	GPC3_chrX_133858127	good	86	G	163	8139	6751	0.024145	0	21	8139	78	7499	6189	0.012603	0	20	7499	0.011542	0.002369	0.011542	0.002369	0.416094	0.085403
rep2	GPC3_chrX_133858127	good	87	U	84	8119	6727	0.012487	0	20	8119	44	7471	6154	0.00715	0	20	7471	0.005337	0.001737	0.005337	0.001737	0.192401	0.06262
rep2	GPC3_chrX_133858127	good	88	U	42	8107	6471	0.00649	0	20	8107	4	7452	5932	0.000674	0	20	7452	0.005816	0.001057	0.005816	0.001057	0.209669	0.038105
rep2	GPC3_chrX_133858127	good	89	U	84	8092	5789	0.01451	0	20	8092	19	7439	5403	0.003517	0	20	7439	0.010994	0.001777	0.010994	0.001777	0.396338	0.064062
rep2	GPC3_chrX_133858127	good	90	C	73	8071	5649	0.012923	0	19	8071	61	7422	5127	0.011898	0	20	7422	0.001025	0.002147	0.001025	0.002147	0.036952	0.0774
rep2	GPC3_chrX_133858127	good	91	C	31	8055	5620	0.005516	0	19	8055	6	7401	5112	0.001174	0	20	7401	0.004342	0.0011	0.004342	0.0011	0.156531	0.039655
rep2	GPC3_chrX_133858127	good	92	C	15	8035	5224	0.002871	0	19	8035	6	7392	4683	0.001281	0	20	7392	0.00159	0.000907	0.00159	0.000907	0.05732	0.032698
rep2	GPC3_chrX_133858127	good	93	A	137	8013	5340	0.025655	0	19	8013	12	7375	4744	0.00253	0	20	7375	0.023126	0.00231	0.023126	0.00231	0.833702	0.083277
rep2	GPC3_chrX_133858127	good	94	U	88	7999	5330	0.01651	0	19	7999	6	7371	4780	0.001255	0	20	7371	0.015255	0.001833	0.015255	0.001833	0.549949	0.06608
rep2	GPC3_chrX_133858127	good	95	U	47	7978	5855	0.008027	0	19	7978	7	7359	5460	0.001282	0	20	7359	0.006745	0.001267	0.006745	0.001267	0.24316	0.045676
rep2	GPC3_chrX_133858127	good	96	G	336	7961	7212	0.046589	0	19	7961	58	7350	6746	0.008598	0	20	7350	0.037991	0.002781	0.037991	0.002781	1.36959	0.100256
rep2	GPC3_chrX_133858127	good	97	U	230	7939	7329	0.031382	0	18	7939	14	7333	7021	0.001994	0	19	7333	0.029388	0.002137	0.029388	0.002137	1.05945	0.07704
rep2	GPC3_chrX_133858127	good	98	U	57	7923	7270	0.00784	0	18	7923	26	7317	6891	0.003773	0	19	7317	0.004067	0.001275	0.004067	0.001275	0.146617	0.045964
rep2	GPC3_chrX_133858127	good	99	C	28	7900	7125	0.00393	0	18	7900	5	7289	6817	0.000733	0	19	7289	0.003196	0.000812	0.003196	0.000812	0.115217	0.029273
rep2	GPC3_chrX_133858127	good	100	C	16	7882	6889	0.002323	0	18	7882	12	7270	6680	0.001796	0	19	7270	0.000526	0.000778	0.000526	0.000778	0.018963	0.028047
rep2	GPC3_chrX_133858127	good	101	A	185	7846	6954	0.026603	0	18	7846	18	7245	6689	0.002691	0	19	7245	0.023912	0.002056	0.023912	0.002056	0.862038	0.07412
rep2	GPC3_chrX_133858127	good	102	C	54	7830	6926	0.007797	0	18	7830	9	7228	6680	0.001347	0	19	7228	0.006449	0.001152	0.006449	0.001152	0.232489	0.04153
rep2	GPC3_chrX_133858127	good	103	U	43	7804	6583	0.006532	0	17	7804	2	7208	6634	0.000301	0	19	7208	0.00623	0.001019	0.00623	0.001019	0.224594	0.036735
rep2	GPC3_chrX_133858127	good	104	U	116	7785	6559	0.017686	0	17	7785	11	7189	6705	0.001641	0	19	7189	0.016045	0.001715	0.016045	0.001715	0.578429	0.061826
rep2	GPC3_chrX_133858127	good	105	A	520	7761	6999	0.074296	0	17	7761	25	7175	6769	0.003693	0	19	7175	0.070603	0.003341	0.070603	0.003341	2.54527	0.120445
rep2	GPC3_chrX_133858127	good	106	U	23	7731	6951	0.003309	0	17	7731	4	7167	6769	0.000591	0	19	7167	0.002718	0.000751	0.002718	0.000751	0.097985	0.027074
rep2	GPC3_chrX_133858127	good	107	U	338	7712	6888	0.049071	0	17	7712	17	7161	6732	0.002525	0	19	7161	0.046546	0.002738	0.046546	0.002738	1.678	0.098706
rep2	GPC3_chrX_133858127	good	108	A	136	7691	6822	0.019936	0	17	7691	16	7143	6777	0.002361	0	19	7143	0.017575	0.001808	0.017575	0.001808	0.633586	0.065179
rep2	GPC3_chrX_133858127	good	109	A	219	7677	6950	0.031511	0	17	7677	5	7129	6791	0.000736	0	19	7129	0.030775	0.002155	0.030775	0.002155	1.10945	0.077689
rep2	GPC3_chrX_133858127	good	110	A	160	7660	6927	0.023098	0	17	7660	2	7115	6635	0.000301	0	19	7115	0.022797	0.001838	0.022797	0.001838	0.821842	0.066261
rep2	GPC3_chrX_133858127	good	111	C	49	7638	6797	0.007209	0	17	7638	5	7101	6660	0.000751	0	19	7101	0.006458	0.001083	0.006458	0.001083	0.232814	0.039043
rep2	GPC3_chrX_133858127	good	112	U	282	7617	6981	0.040395	0	17	7617	35	7090	6660	0.005255	0	18	7090	0.03514	0.002564	0.03514	0.002564	1.26681	0.092433
rep2	GPC3_chrX_133858127	good	113	C	76	7597	6986	0.010879	0	17	7597	7	7075	6644	0.001054	0	17	7075	0.009825	0.00131	0.009825	0.00131	0.354196	0.047226
rep2	GPC3_chrX_133858127	good	114	U	38	7583	6941	0.005475	0	17	7583	5	7073	6627	0.000754	0	17	7073	0.00472	0.00095	0.00472	0.00095	0.170158	0.034248
rep2	GPC3_chrX_133858127	good	115	G	69	7569	6852	0.01007	0	17	7569	26	7057	6581	0.003951	0	17	7057	0.006119	0.001439	0.006119	0.001439	0.220593	0.051877
rep2	GPC3_chrX_133858127	good	116	A	51	7549	6818	0.00748	0	17	7549	10	7044	6583	0.001519	0	17	7044	0.005961	0.001152	0.005961	0.001152	0.214897	0.04153
rep2	GPC3_chrX_133858127	good	117	C	66	7531	6910	0.009551	0	17	7531	9	7032	6718	0.00134	0	17	7032	0.008212	0.001258	0.008212	0.001258	0.296046	0.045351
rep2	GPC3_chrX_133858127	good	118	A	164	7513	6708	0.024448	0	17	7513	8	7017	6634	0.001206	0	17	7017	0.023243	0.001956	0.023243	0.001956	0.83792	0.070515
rep2	GPC3_chrX_133858127	good	119	U	785	7494	6746	0.116365	0	17	7494	58	7003	6585	0.008808	0	17	7003	0.107557	0.004311	0.107557	0.004311	3.87748	0.155413
rep2	GPC3_chrX_133858127	good	120	A	317	7470	6823	0.046461	0	17	7470	8	6984	6572	0.001217	0	17	6984	0.045243	0.002645	0.045243	0.002645	1.63103	0.095353
rep2	GPC3_chrX_133858127	good	121	U	163	7466	6833	0.023855	0	17	7466	8	6978	6584	0.001215	0	17	6978	0.02264	0.001917	0.02264	0.001917	0.816182	0.069109
rep2	GPC3_chrX_133858127	good	122	G	97	7463	6827	0.014208	0	17	7463	14	6975	6516	0.002149	0	17	6975	0.01206	0.001553	0.01206	0.001553	0.434768	0.055986
rep2	GPC3_chrX_133858127	good	123	U	41	7454	6742	0.006081	0	17	7454	18	6970	6341	0.002839	0	17	6970	0.003243	0.001162	0.003243	0.001162	0.116912	0.041891
rep2	GPC3_chrX_133858127	good	124	C	25	7447	6574	0.003803	0	17	7447	12	6965	6260	0.001917	0	17	6965	0.001886	0.000941	0.001886	0.000941	0.067991	0.033923
rep2	GPC3_chrX_133858127	good	125	A	99	7437	6532	0.015156	0	17	7437	7	6960	6195	0.00113	0	17	6960	0.014026	0.001582	0.014026	0.001582	0.505643	0.057032
rep2	GPC3_chrX_133858127	good	126	U	69	7419	6332	0.010897	0	17	7419	4	6951	6000	0.000667	0	17	6951	0.01023	0.001354	0.01023	0.001354	0.368796	0.048812
rep2	GPC3_chrX_133858127	good	127	G	67	7414	6178	0.010845	0	17	7414	52	6945	5855	0.008881	0	17	6945	0.001964	0.001809	0.001964	0.001809	0.070803	0.065215
rep2	GPC3_chrX_133858127	good	128	C	19	7399	6154	0.003087	0	17	7399	22	6935	5864	0.003752	0	17	6935	-0.000664	0.001068	-0.000664	0.001068	-0.023937	0.038502
rep2	GPC3_chrX_133858127	good	129	C	3	7389	6144	0.000488	0	16	7389	0	6927	5912	0	0	16	6927	0.000488	0.000282	0.000488	0.000282	0.017593	0.010166
rep2	GPC3_chrX_133858127	good	130	C	0	7292	0	NA	0	15	7292	0	6824	0	NA	0	16	6824	NA	NA	NA	NA	NA	NA
rep2	GPC3_chrX_133900422	good	1	U	0	10697	8907	0	0	15	10697	0	10829	9344	0	0	14	10829	0	0	0	0	0	0
rep2	GPC3_chrX_133900422	good	2	G	0	11018	9077	0	0	15	11018	0	10955	9391	0	0	14	10955	0	0	0	0	0	0
rep2	GPC3_chrX_133900422	good	3	G	17	11290	9519	0.001786	0	16	11290	13	11087	9699	0.00134	0	14	11087	0.000446	0.000571	0.000446	0.000571	0.022425	0.02871
rep2	GPC3_chrX_133900422	good	4	U	50	11363	9495	0.005266	0	16	11363	4	11107	9625	0.000416	0	14	11107	0.00485	0.000773	0.00485	0.000773	0.243855	0.038866
rep2	GPC3_chrX_133900422	good	5	A	222	11520	9601	0.023123	0	18	11520	26	11144	9540	0.002725	0	14	11144	0.020397	0.001641	0.020397	0.001641	1.02555	0.082509
rep2	GPC3_chrX_133900422	good	6	U	230	12893	10983	0.020941	0	20	12893	19	11232	9706	0.001958	0	14	11232	0.018984	0.001452	0.018984	0.001452	0.954505	0.073006
rep2	GPC3_chrX_133900422	good	7	U	198	12984	10999	0.018002	0	21	12984	11	11269	9741	0.001129	0	14	11269	0.016872	0.001324	0.016872	0.001324	0.848315	0.06657
rep2	GPC3_chrX_133900422	good	8	U	148	13029	10930	0.013541	0	21	13029	21	11291	9767	0.00215	0	14	11291	0.011391	0.001208	0.011391	0.001208	0.572733	0.060738
rep2	GPC3_chrX_133900422	good	9	C	21	13091	10775	0.001949	0	22	13091	16	11316	9572	0.001672	0	14	11316	0.000277	0.000596	0.000277	0.000596	0.013927	0.029967
rep2	GPC3_chrX_133900422	good	10	C	82	13112	10804	0.00759	0	22	13112	10	11331	9596	0.001042	0	14	11331	0.006548	0.000901	0.006548	0.000901	0.32923	0.045302
rep2	GPC3_chrX_133900422	good	11	U	285	13135	10277	0.027732	0	22	13135	25	11343	9035	0.002767	0	14	11343	0.024965	0.001733	0.024965	0.001733	1.25523	0.087134
rep2	GPC3_chrX_133900422	good	12	C	58	13152	9994	0.005803	0	22	13152	12	11356	9344	0.001284	0	14	11356	0.004519	0.000847	0.004519	0.000847	0.227213	0.042587
rep2	GPC3_chrX_133900422	good	13	A	733	13170	10729	0.06832	0	22	13170	23	11368	9503	0.00242	0	14	11368	0.065899	0.002573	0.065899	0.002573	3.31337	0.129369
rep2	GPC3_chrX_133900422	good	14	G	113	13249	10995	0.010277	0	22	13249	45	11386	9685	0.004646	0	14	11386	0.005631	0.001189	0.005631	0.001189	0.283124	0.059782
rep2	GPC3_chrX_133900422	good	15	G	71	13266	11216	0.00633	0	22	13266	30	11409	9835	0.00305	0	14	11409	0.00328	0.000935	0.00328	0.000935	0.164917	0.047011
rep2	GPC3_chrX_133900422	good	16	G	17	13274	11443	0.001486	0	24	13274	19	11415	10104	0.00188	0	14	11415	-0.000395	0.000562	-0.000395	0.000562	-0.01986	0.028257
rep2	GPC3_chrX_133900422	good	17	A	51	13280	11572	0.004407	0	24	13280	11	11424	10208	0.001078	0	14	11424	0.00333	0.000697	0.00333	0.000697	0.167431	0.035045
rep2	GPC3_chrX_133900422	good	18	C	40	13292	12082	0.003311	0	24	13292	12	11434	10758	0.001115	0	14	11434	0.002195	0.000615	0.002195	0.000615	0.110363	0.030922
rep2	GPC3_chrX_133900422	good	19	C	38	13300	12014	0.003163	0	25	13300	22	11439	10760	0.002045	0	14	11439	0.001118	0.000673	0.001118	0.000673	0.056212	0.033838
rep2	GPC3_chrX_133900422	good	20	A	77	13302	11752	0.006552	0	25	13302	13	11443	10713	0.001213	0	14	11443	0.005339	0.000819	0.005339	0.000819	0.268442	0.041179
rep2	GPC3_chrX_133900422	good	21	U	150	13305	11330	0.013239	0	26	13305	6	11445	10372	0.000578	0	14	11445	0.012661	0.001106	0.012661	0.001106	0.636588	0.055609
rep2	GPC3_chrX_133900422	good	22	A	154	13316	11316	0.013609	0	26	13316	18	11456	10348	0.001739	0	14	11456	0.01187	0.001171	0.01187	0.001171	0.596817	0.058877
rep2	GPC3_chrX_133900422	good	23	G	133	13330	11306	0.011764	0	26	13330	47	11468	10368	0.004533	0	14	11468	0.00723	0.001216	0.00723	0.001216	0.363521	0.06114
rep2	GPC3_chrX_133900422	good	24	C	72	13335	11291	0.006377	0	26	13335	11	11472	10343	0.001064	0	15	11472	0.005313	0.000817	0.005313	0.000817	0.267135	0.041078
rep2	GPC3_chrX_133900422	good	25	U	93	13335	10658	0.008726	0	26	13335	10	11474	10296	0.000971	0	15	11474	0.007755	0.000956	0.007755	0.000956	0.389917	0.048067
rep2	GPC3_chrX_133900422	good	26	A	867	13289	11259	0.077005	0	26	13289	29	11423	10273	0.002823	0	15	11423	0.074182	0.002667	0.074182	0.002667	3.72983	0.134095
rep2	GPC3_chrX_133900422	good	27	U	369	13253	11304	0.032643	0	26	13253	17	11385	10363	0.00164	0	17	11385	0.031003	0.001745	0.031003	0.001745	1.55881	0.087738
rep2	GPC3_chrX_133900422	good	28	U	258	13220	11456	0.022521	0	26	13220	7	11351	10278	0.000681	0	17	11351	0.02184	0.001426	0.02184	0.001426	1.0981	0.071699
rep2	GPC3_chrX_133900422	good	29	C	122	13187	11496	0.010612	0	26	13187	23	11314	10302	0.002233	0	18	11314	0.00838	0.001068	0.00838	0.001068	0.421342	0.053698
rep2	GPC3_chrX_133900422	good	30	A	196	13165	11574	0.016935	0	28	13165	17	11281	10290	0.001652	0	18	11281	0.015282	0.001274	0.015282	0.001274	0.768371	0.064056
rep2	GPC3_chrX_133900422	good	31	G	486	13136	11718	0.041475	0	28	13136	32	11234	10270	0.003116	0	18	11234	0.038359	0.00196	0.038359	0.00196	1.92867	0.098548
rep2	GPC3_chrX_133900422	good	32	U	88	13084	11563	0.00761	0	28	13084	64	11173	10174	0.006291	0	18	11173	0.00132	0.00113	0.00132	0.00113	0.066369	0.056816
rep2	GPC3_chrX_133900422	good	33	C	179	13004	11571	0.01547	0	28	13004	17	11078	10159	0.001673	0	19	11078	0.013796	0.001225	0.013796	0.001225	0.693656	0.061592
rep2	GPC3_chrX_133900422	good	34	U	284	12939	11542	0.024606	0	28	12939	15	11002	10013	0.001498	0	19	11002	0.023108	0.00151	0.023108	0.00151	1.16186	0.075922
rep2	GPC3_chrX_133900422	good	35	G	67	12858	11473	0.00584	0	29	12858	26	10923	9957	0.002611	0	19	10923	0.003229	0.000878	0.003229	0.000878	0.162352	0.044145
rep2	GPC3_chrX_133900422	good	36	G	45	12799	11224	0.004009	0	29	12799	21	10853	9714	0.002162	0	19	10853	0.001847	0.000761	0.001847	0.000761	0.092866	0.038263
rep2	GPC3_chrX_133900422	good	37	A	73	12749	11143	0.006551	0	30	12749	18	10785	9648	0.001866	0	19	10785	0.004686	0.000884	0.004686	0.000884	0.23561	0.044447
rep2	GPC3_chrX_133900422	good	38	U	80	12702	11061	0.007233	0	30	12702	21	10736	9529	0.002204	0	19	10736	0.005029	0.000941	0.005029	0.000941	0.252855	0.047313
rep2	GPC3_chrX_133900422	good	39	G	51	12661	10951	0.004657	0	30	12661	24	10693	9438	0.002543	0	19	10693	0.002114	0.000833	0.002114	0.000833	0.106291	0.041883
rep2	GPC3_chrX_133900422	good	40	A	36	12601	11004	0.003272	0	30	12601	21	10631	9441	0.002224	0	19	10631	0.001047	0.00073	0.001047	0.00073	0.052643	0.036704
rep2	GPC3_chrX_133900422	good	41	G	182	12519	10805	0.016844	0	31	12519	45	10554	9236	0.004872	0	19	10554	0.011972	0.001444	0.011972	0.001444	0.601946	0.072604
rep2	GPC3_chrX_133900422	good	42	C	21	12484	10761	0.001951	0	33	12484	22	10470	9194	0.002393	0	19	10470	-0.000441	0.000665	-0.000441	0.000665	-0.022173	0.033436
rep2	GPC3_chrX_133900422	good	43	U	70	12408	10714	0.006534	0	33	12408	38	10410	9116	0.004168	0	19	10410	0.002365	0.001033	0.002365	0.001033	0.118911	0.051939
rep2	GPC3_chrX_133900422	good	44	C	28	12330	10656	0.002628	0	34	12330	18	10327	9048	0.001989	0	19	10327	0.000638	0.000683	0.000638	0.000683	0.032078	0.034341
rep2	GPC3_chrX_133900422	good	45	U	6	12259	10666	0.000563	0	36	12259	9	10261	9026	0.000997	0	19	10261	-0.000435	0.000404	-0.000435	0.000404	-0.021872	0.020313
rep2	GPC3_chrX_133900422	good	46	G	17	12150	10646	0.001597	0	36	12150	11	10174	9022	0.001219	0	18	10174	0.000378	0.000534	0.000378	0.000534	0.019006	0.026849
rep2	GPC3_chrX_133900422	good	47	A	51	12049	10540	0.004839	0	36	12049	17	10068	8913	0.001907	0	20	10068	0.002931	0.00082	0.002931	0.00082	0.147369	0.041229
rep2	GPC3_chrX_133900422	good	48	C	18	11934	10525	0.00171	0	37	11934	11	9961	8933	0.001231	0	20	9961	0.000479	0.000548	0.000479	0.000548	0.024084	0.027553
rep2	GPC3_chrX_133900422	good	49	U	167	11855	9778	0.017079	0	37	11855	44	9862	8187	0.005374	0	20	9862	0.011705	0.00155	0.011705	0.00155	0.588521	0.077933
rep2	GPC3_chrX_133900422	good	50	C	57	11784	8809	0.006471	0	37	11784	86	9799	7144	0.012038	0	21	9799	-0.005567	0.001556	-0.005567	0.001556	-0.279906	0.078235
rep2	GPC3_chrX_133900422	good	51	U	123	11746	8353	0.014725	0	37	11746	19	9782	6899	0.002754	0	21	9782	0.011971	0.00147	0.011971	0.00147	0.601896	0.073911
rep2	GPC3_chrX_133900422	good	52	U	129	11709	6890	0.018723	0	37	11709	7	9768	5659	0.001237	0	21	9768	0.017486	0.001713	0.017486	0.001713	0.879187	0.086129
rep2	GPC3_chrX_133900422	good	53	A	254	11696	6455	0.039349	0	37	11696	12	9760	5613	0.002138	0	21	9760	0.037211	0.002545	0.037211	0.002545	1.87095	0.127961
rep2	GPC3_chrX_133900422	good	54	A	179	11683	7131	0.025102	0	37	11683	12	9753	6440	0.001863	0	22	9753	0.023238	0.001952	0.023238	0.001952	1.16839	0.098146
rep2	GPC3_chrX_133900422	good	55	G	828	11671	7424	0.11153	0	37	11671	147	9748	6521	0.022543	0	22	9748	0.088988	0.004299	0.088988	0.004299	4.47427	0.216151
rep2	GPC3_chrX_133900422	good	56	A	206	11655	8279	0.024882	0	37	11655	139	9724	7629	0.01822	0	22	9724	0.006662	0.002322	0.006662	0.002322	0.334962	0.116749
rep2	GPC3_chrX_133900422	good	57	A	443	11642	8497	0.052136	0	38	11642	25	9710	7789	0.00321	0	22	9710	0.048926	0.002559	0.048926	0.002559	2.45997	0.128665
rep2	GPC3_chrX_133900422	good	58	A	72	11634	8778	0.008202	0	38	11634	11	9697	8011	0.001373	0	22	9697	0.006829	0.001052	0.006829	0.001052	0.343359	0.052894
rep2	GPC3_chrX_133900422	good	59	A	23	11610	8387	0.002742	0	39	11610	7	9673	7514	0.000932	0	22	9673	0.001811	0.000672	0.001811	0.000672	0.091056	0.033788
rep2	GPC3_chrX_133900422	good	60	A	207	11584	9051	0.02287	0	39	11584	16	9650	8031	0.001992	0	25	9650	0.020878	0.001666	0.020878	0.001666	1.04974	0.083766
rep2	GPC3_chrX_133900422	good	61	G	158	11560	9021	0.017515	0	38	11560	11	9627	8126	0.001354	0	25	9627	0.016161	0.001452	0.016161	0.001452	0.812567	0.073006
rep2	GPC3_chrX_133900422	good	62	U	518	11544	10581	0.048956	0	39	11544	70	9619	9188	0.007619	0	25	9619	0.041337	0.002336	0.041337	0.002336	2.0784	0.117453
rep2	GPC3_chrX_133900422	good	63	G	44	11526	10657	0.004129	0	39	11526	14	9604	9211	0.00152	0	25	9604	0.002609	0.000743	0.002609	0.000743	0.131179	0.037358
rep2	GPC3_chrX_133900422	good	64	U	63	11516	10739	0.005866	0	39	11516	19	9590	9194	0.002067	0	25	9590	0.0038	0.000878	0.0038	0.000878	0.191062	0.044145
rep2	GPC3_chrX_133900422	good	65	G	243	11490	10678	0.022757	0	39	11490	28	9561	9157	0.003058	0	25	9561	0.019699	0.00157	0.019699	0.00157	0.990455	0.078939
rep2	GPC3_chrX_133900422	good	66	U	108	11469	10633	0.010157	0	39	11469	15	9542	9118	0.001645	0	25	9542	0.008512	0.001066	0.008512	0.001066	0.427979	0.053598
rep2	GPC3_chrX_133900422	good	67	A	155	11445	10474	0.014799	0	39	11445	13	9523	9065	0.001434	0	25	9523	0.013364	0.001253	0.013364	0.001253	0.671935	0.063
rep2	GPC3_chrX_133900422	good	68	G	203	11420	10556	0.019231	0	39	11420	19	9498	9061	0.002097	0	25	9498	0.017134	0.001433	0.017134	0.001433	0.861488	0.07205
rep2	GPC3_chrX_133900422	good	69	A	51	11395	10443	0.004884	0	38	11395	19	9483	8991	0.002113	0	25	9483	0.00277	0.000838	0.00277	0.000838	0.139274	0.042134
rep2	GPC3_chrX_133900422	good	70	G	111	11373	10501	0.01057	0	38	11373	28	9459	9057	0.003092	0	24	9459	0.007479	0.001161	0.007479	0.001161	0.37604	0.058374
rep2	GPC3_chrX_133900422	good	71	U	109	11329	10414	0.010467	0	37	11329	13	9431	8987	0.001447	0	24	9431	0.00902	0.00108	0.00902	0.00108	0.453521	0.054302
rep2	GPC3_chrX_133900422	good	72	U	126	11293	10450	0.012057	0	36	11293	14	9391	8958	0.001563	0	24	9391	0.010495	0.001153	0.010495	0.001153	0.527683	0.057972
rep2	GPC3_chrX_133900422	good	73	G	178	11233	10413	0.017094	0	33	11233	27	9336	8905	0.003032	0	24	9336	0.014062	0.001408	0.014062	0.001408	0.70703	0.070793
rep2	GPC3_chrX_133900422	good	74	C	201	11184	10300	0.019515	0	33	11184	15	9292	8814	0.001702	0	24	9292	0.017813	0.001445	0.017813	0.001445	0.895628	0.072654
rep2	GPC3_chrX_133900422	good	75	U	33	11126	10191	0.003238	0	33	11126	9	9257	8696	0.001035	0	24	9257	0.002203	0.000661	0.002203	0.000661	0.110766	0.033235
rep2	GPC3_chrX_133900422	good	76	G	111	11067	10112	0.010977	0	33	11067	42	9211	8609	0.004879	0	24	9211	0.006098	0.001285	0.006098	0.001285	0.306604	0.064609
rep2	GPC3_chrX_133900422	good	77	C	36	11017	9962	0.003614	0	32	11017	13	9173	8576	0.001516	0	24	9173	0.002098	0.000735	0.002098	0.000735	0.105486	0.036955
rep2	GPC3_chrX_133900422	good	78	U	172	10975	9204	0.018688	0	32	10975	8	9131	8386	0.000954	0	24	9131	0.017734	0.001464	0.017734	0.001464	0.891656	0.073609
rep2	GPC3_chrX_133900422	good	79	A	782	10918	9707	0.08056	0	32	10918	24	9078	8295	0.002893	0	24	9078	0.077667	0.002941	0.077667	0.002941	3.90506	0.147872
rep2	GPC3_chrX_133900422	good	80	U	216	10893	9815	0.022007	0	32	10893	8	9046	8328	0.000961	0	24	9046	0.021047	0.001535	0.021047	0.001535	1.05823	0.077179
rep2	GPC3_chrX_133900422	good	81	G	159	10876	9571	0.016613	0	32	10876	36	9029	8024	0.004487	0	24	9029	0.012126	0.001515	0.012126	0.001515	0.609689	0.076173
rep2	GPC3_chrX_133900422	good	82	U	87	10854	9450	0.009206	0	32	10854	16	9012	7915	0.002021	0	24	9012	0.007185	0.001109	0.007185	0.001109	0.361258	0.05576
rep2	GPC3_chrX_133900422	good	83	U	41	10843	9335	0.004392	0	32	10843	20	8995	7730	0.002587	0	24	8995	0.001805	0.000897	0.001805	0.000897	0.090754	0.045101
rep2	GPC3_chrX_133900422	good	84	C	75	10817	9244	0.008113	0	32	10817	42	8962	7599	0.005527	0	24	8962	0.002586	0.001267	0.002586	0.001267	0.130023	0.063704
rep2	GPC3_chrX_133900422	good	85	U	50	10803	9183	0.005445	0	32	10803	11	8939	7522	0.001462	0	24	8939	0.003982	0.000887	0.003982	0.000887	0.200213	0.044598
rep2	GPC3_chrX_133900422	good	86	U	27	10785	8907	0.003031	0	32	10785	6	8913	7246	0.000828	0	24	8913	0.002203	0.000674	0.002203	0.000674	0.110766	0.033888
rep2	GPC3_chrX_133900422	good	87	G	76	10768	9147	0.008309	0	32	10768	38	8895	7488	0.005075	0	24	8895	0.003234	0.001259	0.003234	0.001259	0.162604	0.063302
rep2	GPC3_chrX_133900422	good	88	C	29	10746	9407	0.003083	0	32	10746	13	8879	7722	0.001684	0	24	8879	0.001399	0.000739	0.001399	0.000739	0.070341	0.037157
rep2	GPC3_chrX_133900422	good	89	U	43	10735	9305	0.004621	0	32	10735	9	8855	7748	0.001162	0	23	8855	0.00346	0.000804	0.00346	0.000804	0.173967	0.040425
rep2	GPC3_chrX_133900422	good	90	A	175	10715	9761	0.017928	0	31	10715	19	8824	8199	0.002317	0	23	8824	0.015611	0.001456	0.015611	0.001456	0.784913	0.073207
rep2	GPC3_chrX_133900422	good	91	C	12	10690	9932	0.001208	0	31	10690	13	8803	8352	0.001557	0	23	8803	-0.000348	0.000555	-0.000348	0.000555	-0.017497	0.027905
rep2	GPC3_chrX_133900422	good	92	C	135	10662	9966	0.013546	0	31	10662	14	8775	8325	0.001682	0	21	8775	0.011864	0.001249	0.011864	0.001249	0.596516	0.062799
rep2	GPC3_chrX_133900422	good	93	A	107	10634	10008	0.010691	0	31	10634	9	8747	8317	0.001082	0	21	8747	0.009609	0.001095	0.009609	0.001095	0.483135	0.055056
rep2	GPC3_chrX_133900422	good	94	C	21	10613	9989	0.002102	0	29	10613	6	8719	8285	0.000724	0	19	8719	0.001378	0.000546	0.001378	0.000546	0.069285	0.027453
rep2	GPC3_chrX_133900422	good	95	C	7	10583	9838	0.000712	0	29	10583	16	8682	8142	0.001965	0	19	8682	-0.001254	0.00056	-0.001254	0.00056	-0.06305	0.028157
rep2	GPC3_chrX_133900422	good	96	A	253	10548	9887	0.025589	0	29	10548	25	8647	8215	0.003043	0	19	8647	0.022546	0.00172	0.022546	0.00172	1.1336	0.086481
rep2	GPC3_chrX_133900422	good	97	C	96	10510	9853	0.009743	0	29	10510	10	8614	8154	0.001226	0	19	8614	0.008517	0.001067	0.008517	0.001067	0.42823	0.053648
rep2	GPC3_chrX_133900422	good	98	U	156	10471	9759	0.015985	0	28	10471	10	8579	8107	0.001234	0	18	8579	0.014752	0.001338	0.014752	0.001338	0.741723	0.067274
rep2	GPC3_chrX_133900422	good	99	U	101	10444	9673	0.010441	0	27	10444	8	8541	7996	0.001001	0	17	8541	0.009441	0.001098	0.009441	0.001098	0.474688	0.055207
rep2	GPC3_chrX_133900422	good	100	G	13	10409	9537	0.001363	0	26	10409	7	8504	7899	0.000886	0	17	8504	0.000477	0.000505	0.000477	0.000505	0.023983	0.025391
rep2	GPC3_chrX_133900422	good	101	A	43	10375	9476	0.004538	0	26	10375	14	8466	7870	0.001779	0	16	8466	0.002759	0.00084	0.002759	0.00084	0.138721	0.042235
rep2	GPC3_chrX_133900422	good	102	U	10	10334	9361	0.001068	0	25	10334	9	8424	7889	0.001141	0	16	8424	-7.3e-05	0.000509	-7.3e-05	0.000509	-0.00367	0.025592
rep2	GPC3_chrX_133900422	good	103	G	52	10278	9294	0.005595	0	25	10278	36	8380	7831	0.004597	0	16	8380	0.000998	0.00109	0.000998	0.00109	0.050179	0.054805
rep2	GPC3_chrX_133900422	good	104	G	74	10216	9241	0.008008	0	25	10216	13	8327	7814	0.001664	0	16	8327	0.006344	0.001039	0.006344	0.001039	0.318973	0.05224
rep2	GPC3_chrX_133900422	good	105	U	89	10157	9090	0.009791	0	25	10157	10	8288	7735	0.001293	0	16	8288	0.008498	0.001115	0.008498	0.001115	0.427275	0.056062
rep2	GPC3_chrX_133900422	good	106	A	94	10081	8775	0.010712	0	25	10081	8	8231	7537	0.001061	0	16	8231	0.009651	0.001167	0.009651	0.001167	0.485247	0.058676
rep2	GPC3_chrX_133900422	good	107	C	62	9995	8601	0.007208	0	25	9995	20	8174	7430	0.002692	0	16	8174	0.004517	0.001096	0.004517	0.001096	0.227112	0.055106
rep2	GPC3_chrX_133900422	good	108	U	56	9937	8497	0.006591	0	25	9937	15	8144	7315	0.002051	0	16	8144	0.00454	0.001028	0.00454	0.001028	0.228269	0.051687
rep2	GPC3_chrX_133900422	good	109	U	65	9884	8351	0.007783	0	25	9884	42	8111	7200	0.005833	0	16	8111	0.00195	0.00132	0.00195	0.00132	0.098045	0.066369
rep2	GPC3_chrX_133900422	good	110	C	52	9853	8115	0.006408	0	25	9853	13	8074	7138	0.001821	0	16	8074	0.004587	0.001022	0.004587	0.001022	0.230632	0.051386
rep2	GPC3_chrX_133900422	good	111	U	129	9823	7721	0.016708	0	25	9823	54	8051	6974	0.007743	0	15	8051	0.008965	0.001809	0.008965	0.001809	0.450755	0.090956
rep2	GPC3_chrX_133900422	good	112	U	365	9797	7369	0.049532	0	24	9797	10	8028	6889	0.001452	0	15	8028	0.04808	0.002633	0.04808	0.002633	2.41744	0.132386
rep2	GPC3_chrX_133900422	good	113	U	74	9771	7258	0.010196	0	24	9771	2	8009	6897	0.00029	0	15	8009	0.009906	0.001203	0.009906	0.001203	0.498068	0.060486
rep2	GPC3_chrX_133900422	good	114	A	757	9741	7893	0.095908	0	24	9741	23	7991	6980	0.003295	0	15	7991	0.092613	0.003553	0.092613	0.003553	4.65653	0.178643
rep2	GPC3_chrX_133900422	good	115	U	133	9732	8156	0.016307	0	24	9732	6	7982	7064	0.000849	0	15	7982	0.015458	0.001456	0.015458	0.001456	0.77722	0.073207
rep2	GPC3_chrX_133900422	good	116	U	126	9718	8149	0.015462	0	24	9718	2	7972	7017	0.000285	0	15	7972	0.015177	0.001392	0.015177	0.001392	0.763092	0.069989
rep2	GPC3_chrX_133900422	good	117	G	109	9702	8305	0.013125	0	24	9702	42	7960	7081	0.005931	0	15	7960	0.007193	0.001555	0.007193	0.001555	0.36166	0.078185
rep2	GPC3_chrX_133900422	good	118	A	22	9690	8510	0.002585	0	24	9690	23	7952	7224	0.003184	0	15	7952	-0.000599	0.000863	-0.000599	0.000863	-0.030117	0.043391
rep2	GPC3_chrX_133900422	good	119	A	61	9675	8808	0.006926	0	23	9675	11	7939	7412	0.001484	0	15	7939	0.005441	0.000993	0.005441	0.000993	0.273571	0.049928
rep2	GPC3_chrX_133900422	good	120	A	8	9659	8859	0.000903	0	23	9659	3	7926	7384	0.000406	0	14	7926	0.000497	0.000396	0.000497	0.000396	0.024989	0.019911
rep2	GPC3_chrX_133900422	good	121	A	91	9645	8906	0.010218	0	22	9645	10	7915	7390	0.001353	0	14	7915	0.008865	0.001153	0.008865	0.001153	0.445728	0.057972
rep2	GPC3_chrX_133900422	good	122	C	30	9624	8852	0.003389	0	22	9624	12	7901	7339	0.001635	0	14	7901	0.001754	0.000778	0.001754	0.000778	0.08819	0.039117
rep2	GPC3_chrX_133900422	good	123	C	10	9617	8873	0.001127	0	20	9617	9	7895	7348	0.001225	0	14	7895	-9.8e-05	0.000542	-9.8e-05	0.000542	-0.004927	0.027251
rep2	GPC3_chrX_133900422	good	124	C	5	9606	8890	0.000562	0	20	9606	3	7887	7378	0.000407	0	12	7887	0.000156	0.000344	0.000156	0.000344	0.007844	0.017296
rep2	GPC3_chrX_133900422	good	125	A	20	9590	8965	0.002231	0	20	9590	6	7876	7409	0.00081	0	12	7876	0.001421	0.000598	0.001421	0.000598	0.071447	0.030067
rep2	GPC3_chrX_133900422	good	126	U	42	9572	8991	0.004671	0	20	9572	15	7870	7449	0.002014	0	12	7870	0.002658	0.000889	0.002658	0.000889	0.133643	0.044698
rep2	GPC3_chrX_133900422	good	127	C	15	9537	8932	0.001679	0	20	9537	16	7864	7434	0.002152	0	12	7864	-0.000473	0.000691	-0.000473	0.000691	-0.023782	0.034743
rep2	GPC3_chrX_133900422	good	128	U	15	9496	8805	0.001704	0	20	9496	8	7856	7454	0.001073	0	12	7856	0.00063	0.000581	0.00063	0.000581	0.031676	0.029212
rep2	GPC3_chrX_133900422	good	129	G	47	9292	8743	0.005376	0	20	9292	5	7825	7409	0.000675	0	12	7825	0.004701	0.00084	0.004701	0.00084	0.236364	0.042235
rep2	GPC3_chrX_133900422	good	130	U	0	9233	0	NA	0	20	9233	0	7774	0	NA	0	12	7774	NA	NA	NA	NA	NA	NA
rep2	GPC3_chrX_133901920	good	1	A	0	8288	7493	0	0	18	8288	0	9111	8404	0	0	4	9111	0	0	0	0	0	0
rep2	GPC3_chrX_133901920	good	2	C	0	8679	7673	0	0	20	8679	0	9151	8300	0	0	4	9151	0	0	0	0	0	0
rep2	GPC3_chrX_133901920	good	3	A	80	8885	7893	0.010136	0	20	8885	7	9179	8364	0.000837	0	4	9179	0.009299	0.001177	0.009299	0.001177	0.346897	0.043908
rep2	GPC3_chrX_133901920	good	4	G	51	8976	8005	0.006371	0	20	8976	34	9196	8424	0.004036	0	4	9196	0.002335	0.001129	0.002335	0.001129	0.087107	0.042117
rep2	GPC3_chrX_133901920	good	5	U	147	9173	8266	0.017784	0	21	9173	13	9216	8557	0.001519	0	4	9216	0.016264	0.001526	0.016264	0.001526	0.606724	0.056927
rep2	GPC3_chrX_133901920	good	6	U	49	9258	8252	0.005938	0	22	9258	31	9222	8559	0.003622	0	4	9222	0.002316	0.001069	0.002316	0.001069	0.086398	0.039879
rep2	GPC3_chrX_133901920	good	7	C	189	9307	8356	0.022618	0	22	9307	12	9223	8636	0.00139	0	4	9223	0.021229	0.001693	0.021229	0.001693	0.791942	0.063157
rep2	GPC3_chrX_133901920	good	8	U	76	9329	8325	0.009129	0	22	9329	9	9231	8636	0.001042	0	4	9231	0.008087	0.001103	0.008087	0.001103	0.301683	0.041147
rep2	GPC3_chrX_133901920	good	9	A	301	9345	8341	0.036087	0	22	9345	22	9236	8688	0.002532	0	5	9236	0.033555	0.002149	0.033555	0.002149	1.25176	0.080168
rep2	GPC3_chrX_133901920	good	10	A	135	9368	8505	0.015873	0	22	9368	7	9238	8773	0.000798	0	5	9238	0.015075	0.001399	0.015075	0.001399	0.562369	0.052189
rep2	GPC3_chrX_133901920	good	11	C	61	9386	8234	0.007408	0	22	9386	13	9246	8567	0.001517	0	5	9246	0.005891	0.001038	0.005891	0.001038	0.219762	0.038722
rep2	GPC3_chrX_133901920	good	12	G	111	9403	7956	0.013952	0	22	9403	20	9264	8384	0.002385	0	5	9264	0.011566	0.001428	0.011566	0.001428	0.431467	0.053271
rep2	GPC3_chrX_133901920	good	13	U	135	9414	7976	0.016926	0	22	9414	34	9265	8315	0.004089	0	5	9265	0.012837	0.001617	0.012837	0.001617	0.478881	0.060322
rep2	GPC3_chrX_133901920	good	14	C	58	9428	7914	0.007329	0	23	9428	41	9272	8280	0.004952	0	5	9272	0.002377	0.001235	0.002377	0.001235	0.088673	0.046071
rep2	GPC3_chrX_133901920	good	15	C	55	9439	7807	0.007045	0	23	9439	32	9279	8139	0.003932	0	5	9279	0.003113	0.001177	0.003113	0.001177	0.11613	0.043908
rep2	GPC3_chrX_133901920	good	16	C	22	9443	7717	0.002851	0	23	9443	15	9283	8032	0.001868	0	5	9283	0.000983	0.000776	0.000983	0.000776	0.036671	0.028948
rep2	GPC3_chrX_133901920	good	17	U	42	9450	7482	0.005613	0	23	9450	20	9284	7966	0.002511	0	5	9284	0.003103	0.001032	0.003103	0.001032	0.115757	0.038498
rep2	GPC3_chrX_133901920	good	18	G	219	9453	6971	0.031416	0	23	9453	10	9290	7108	0.001407	0	5	9290	0.030009	0.002169	0.030009	0.002169	1.11948	0.080914
rep2	GPC3_chrX_133901920	good	19	A	245	9455	7077	0.034619	0	23	9455	11	9293	6910	0.001592	0	5	9293	0.033027	0.002263	0.033027	0.002263	1.23206	0.084421
rep2	GPC3_chrX_133901920	good	20	G	12	9457	7297	0.001645	0	23	9457	13	9294	7145	0.001819	0	5	9294	-0.000175	0.000693	-0.000175	0.000693	-0.006528	0.025852
rep2	GPC3_chrX_133901920	good	21	A	69	9458	7346	0.009393	0	23	9458	19	9296	7167	0.002651	0	5	9296	0.006742	0.001284	0.006742	0.001284	0.251509	0.047899
rep2	GPC3_chrX_133901920	good	22	C	21	9461	7372	0.002849	0	23	9461	5	9298	7298	0.000685	0	5	9298	0.002163	0.000693	0.002163	0.000693	0.08069	0.025852
rep2	GPC3_chrX_133901920	good	23	U	92	9461	7403	0.012427	0	23	9461	11	9300	7311	0.001505	0	5	9300	0.010923	0.001373	0.010923	0.001373	0.40748	0.051219
rep2	GPC3_chrX_133901920	good	24	C	35	9461	7608	0.0046	0	23	9461	9	9301	7708	0.001168	0	5	9301	0.003433	0.00087	0.003433	0.00087	0.128067	0.032455
rep2	GPC3_chrX_133901920	good	25	A	216	9461	7504	0.028785	0	23	9461	9	9302	7772	0.001158	0	5	9302	0.027627	0.001996	0.027627	0.001996	1.03062	0.07446
rep2	GPC3_chrX_133901920	good	26	G	294	9435	7684	0.038261	0	23	9435	16	9269	8067	0.001983	0	5	9269	0.036278	0.002286	0.036278	0.002286	1.35334	0.085279
rep2	GPC3_chrX_133901920	good	27	C	242	9406	7670	0.031551	0	23	9406	9	9235	7915	0.001137	0	5	9235	0.030414	0.002063	0.030414	0.002063	1.13459	0.07696
rep2	GPC3_chrX_133901920	good	28	G	57	9375	7697	0.007405	0	23	9375	15	9200	8017	0.001871	0	5	9200	0.005534	0.001093	0.005534	0.001093	0.206444	0.040774
rep2	GPC3_chrX_133901920	good	29	A	108	9363	7930	0.013619	0	23	9363	7	9189	8191	0.000855	0	5	9189	0.012765	0.00135	0.012765	0.00135	0.476195	0.050361
rep2	GPC3_chrX_133901920	good	30	G	124	9357	8069	0.015367	0	23	9357	24	9173	8284	0.002897	0	5	9173	0.01247	0.001501	0.01247	0.001501	0.46519	0.055994
rep2	GPC3_chrX_133901920	good	31	U	80	9353	8044	0.009945	0	23	9353	48	9161	8266	0.005807	0	5	9161	0.004138	0.001392	0.004138	0.001392	0.154367	0.051928
rep2	GPC3_chrX_133901920	good	32	C	35	9342	7764	0.004508	0	23	9342	10	9149	8012	0.001248	0	5	9149	0.00326	0.000858	0.00326	0.000858	0.121613	0.032007
rep2	GPC3_chrX_133901920	good	33	U	16	9324	7635	0.002096	0	23	9324	4	9137	7877	0.000508	0	5	9137	0.001588	0.000582	0.001588	0.000582	0.05924	0.021711
rep2	GPC3_chrX_133901920	good	34	A	254	9305	7667	0.033129	0	23	9305	31	9127	7916	0.003916	0	5	9127	0.029213	0.002194	0.029213	0.002194	1.08978	0.081847
rep2	GPC3_chrX_133901920	good	35	A	197	9289	7958	0.024755	0	23	9289	8	9116	7964	0.001005	0	5	9116	0.02375	0.001799	0.02375	0.001799	0.885987	0.067111
rep2	GPC3_chrX_133901920	good	36	G	16	9275	8012	0.001997	0	23	9275	18	9098	8006	0.002248	0	5	9098	-0.000251	0.000728	-0.000251	0.000728	-0.009363	0.027158
rep2	GPC3_chrX_133901920	good	37	U	11	9259	8039	0.001368	0	23	9259	2	9083	7996	0.00025	0	5	9083	0.001118	0.000449	0.001118	0.000449	0.041707	0.01675
rep2	GPC3_chrX_133901920	good	38	G	12	9241	8109	0.00148	0	23	9241	8	9048	8069	0.000991	0	5	9048	0.000488	0.000553	0.000488	0.000553	0.018205	0.02063
rep2	GPC3_chrX_133901920	good	39	A	10	9210	8557	0.001169	0	23	9210	13	9023	8441	0.00154	0	5	9023	-0.000371	0.000565	-0.000371	0.000565	-0.01384	0.021077
rep2	GPC3_chrX_133901920	good	40	C	11	9182	8609	0.001278	0	23	9182	19	8990	8591	0.002212	0	5	8990	-0.000934	0.000637	-0.000934	0.000637	-0.034843	0.023763
rep2	GPC3_chrX_133901920	good	41	C	10	9152	8394	0.001191	0	23	9152	11	8959	8487	0.001296	0	6	8959	-0.000105	0.000543	-0.000105	0.000543	-0.003917	0.020256
rep2	GPC3_chrX_133901920	good	42	U	9	9112	8051	0.001118	0	23	9112	4	8919	8351	0.000479	0	6	8919	0.000639	0.000443	0.000639	0.000443	0.023838	0.016526
rep2	GPC3_chrX_133901920	good	43	G	273	9086	7832	0.034857	0	22	9086	76	8893	8128	0.00935	0	6	8893	0.025507	0.002367	0.025507	0.002367	0.951532	0.0883
rep2	GPC3_chrX_133901920	good	44	C	251	9073	7813	0.032126	0	22	9073	14	8882	7872	0.001778	0	6	8882	0.030347	0.002083	0.030347	0.002083	1.13209	0.077706
rep2	GPC3_chrX_133901920	good	45	U	585	9065	7634	0.076631	0	22	9065	34	8876	7687	0.004423	0	6	8876	0.072208	0.003258	0.072208	0.003258	2.6937	0.121539
rep2	GPC3_chrX_133901920	good	46	U	250	9059	7550	0.033113	0	22	9059	12	8873	7484	0.001603	0	6	8873	0.031509	0.002145	0.031509	0.002145	1.17544	0.080019
rep2	GPC3_chrX_133901920	good	47	C	72	9054	7641	0.009423	0	22	9054	11	8867	7555	0.001456	0	6	8867	0.007967	0.001194	0.007967	0.001194	0.297207	0.044542
rep2	GPC3_chrX_133901920	good	48	A	20	9048	7653	0.002613	0	22	9048	12	8861	7562	0.001587	0	6	8861	0.001026	0.000743	0.001026	0.000743	0.038275	0.027717
rep2	GPC3_chrX_133901920	good	49	G	39	9042	7716	0.005054	0	22	9042	34	8856	7620	0.004462	0	6	8856	0.000592	0.001114	0.000592	0.001114	0.022084	0.041557
rep2	GPC3_chrX_133901920	good	50	G	14	9031	8060	0.001737	0	22	9031	19	8850	8015	0.002371	0	6	8850	-0.000634	0.000715	-0.000634	0.000715	-0.023651	0.026673
rep2	GPC3_chrX_133901920	good	51	U	38	9017	8310	0.004573	0	22	9017	21	8837	8249	0.002546	0	7	8837	0.002027	0.000927	0.002027	0.000927	0.075617	0.034581
rep2	GPC3_chrX_133901920	good	52	C	8	8997	8359	0.000957	0	22	8997	6	8813	8302	0.000723	0	7	8813	0.000234	0.000449	0.000234	0.000449	0.008729	0.01675
rep2	GPC3_chrX_133901920	good	53	A	18	8961	8683	0.002073	0	22	8961	14	8790	8575	0.001633	0	7	8790	0.00044	0.000655	0.00044	0.000655	0.016414	0.024435
rep2	GPC3_chrX_133901920	good	54	C	5	8922	8651	0.000578	0	23	8922	16	8741	8543	0.001873	0	8	8741	-0.001295	0.000535	-0.001295	0.000535	-0.04831	0.019958
rep2	GPC3_chrX_133901920	good	55	A	4	8880	8613	0.000464	0	22	8880	8	8689	8507	0.00094	0	8	8689	-0.000476	0.000406	-0.000476	0.000406	-0.017757	0.015146
rep2	GPC3_chrX_133901920	good	56	C	9	8824	8448	0.001065	0	22	8824	6	8636	8319	0.000721	0	8	8636	0.000344	0.000461	0.000344	0.000461	0.012833	0.017197
rep2	GPC3_chrX_133901920	good	57	A	24	8769	8377	0.002865	0	22	8769	3	8578	8257	0.000363	0	8	8578	0.002502	0.000621	0.002502	0.000621	0.093336	0.023166
rep2	GPC3_chrX_133901920	good	58	G	109	8726	8246	0.013219	0	22	8726	33	8542	8175	0.004037	0	8	8542	0.009182	0.001448	0.009182	0.001448	0.342532	0.054017
rep2	GPC3_chrX_133901920	good	59	C	135	8695	8200	0.016463	0	22	8695	18	8501	8120	0.002217	0	8	8501	0.014247	0.00151	0.014247	0.00151	0.531481	0.05633
rep2	GPC3_chrX_133901920	good	60	C	11	8655	8056	0.001365	0	22	8655	8	8471	7988	0.001002	0	8	8471	0.000364	0.000543	0.000364	0.000543	0.013579	0.020256
rep2	GPC3_chrX_133901920	good	61	A	103	8613	7861	0.013103	0	19	8613	17	8424	7851	0.002165	0	6	8424	0.010937	0.001394	0.010937	0.001394	0.408002	0.052003
rep2	GPC3_chrX_133901920	good	62	G	80	8563	7727	0.010353	0	19	8563	24	8380	7721	0.003108	0	6	8380	0.007245	0.00132	0.007245	0.00132	0.270273	0.049242
rep2	GPC3_chrX_133901920	good	63	C	16	8514	7555	0.002118	0	19	8514	6	8335	7608	0.000789	0	6	8335	0.001329	0.00062	0.001329	0.00062	0.049578	0.023129
rep2	GPC3_chrX_133901920	good	64	U	95	8460	7525	0.012625	0	19	8460	44	8301	7531	0.005843	0	6	8301	0.006782	0.001566	0.006782	0.001566	0.253001	0.058419
rep2	GPC3_chrX_133901920	good	65	C	22	8419	7415	0.002967	0	19	8419	11	8272	7444	0.001478	0	6	8272	0.001489	0.000774	0.001489	0.000774	0.055547	0.028874
rep2	GPC3_chrX_133901920	good	66	U	44	8389	7128	0.006173	0	19	8389	7	8228	7266	0.000963	0	6	8228	0.005209	0.000999	0.005209	0.000999	0.19432	0.037267
rep2	GPC3_chrX_133901920	good	67	A	143	8322	6855	0.020861	0	19	8322	21	8182	7279	0.002885	0	6	8182	0.017976	0.001855	0.017976	0.001855	0.67059	0.0692
rep2	GPC3_chrX_133901920	good	68	G	250	8267	7085	0.035286	0	19	8267	20	8140	7433	0.002691	0	6	8140	0.032595	0.002311	0.032595	0.002311	1.21595	0.086211
rep2	GPC3_chrX_133901920	good	69	A	28	8211	6886	0.004066	0	19	8211	11	8084	7299	0.001507	0	5	8084	0.002559	0.000893	0.002559	0.000893	0.095463	0.033313
rep2	GPC3_chrX_133901920	good	70	A	254	8159	7018	0.036193	0	19	8159	17	8011	7326	0.002321	0	5	8011	0.033872	0.00234	0.033872	0.00234	1.26359	0.087293
rep2	GPC3_chrX_133901920	good	71	A	182	8100	6746	0.026979	0	19	8100	10	7946	6891	0.001451	0	5	7946	0.025528	0.002052	0.025528	0.002052	0.952315	0.076549
rep2	GPC3_chrX_133901920	good	72	U	20	8033	6248	0.003201	0	19	8033	7	7883	6405	0.001093	0	5	7883	0.002108	0.000826	0.002108	0.000826	0.078638	0.030814
rep2	GPC3_chrX_133901920	good	73	U	77	7976	6087	0.01265	0	19	7976	12	7809	6213	0.001931	0	5	7809	0.010718	0.001546	0.010718	0.001546	0.399832	0.057673
rep2	GPC3_chrX_133901920	good	74	G	27	7913	6062	0.004454	0	19	7913	18	7740	6119	0.002942	0	5	7740	0.001512	0.001102	0.001512	0.001102	0.056405	0.04111
rep2	GPC3_chrX_133901920	good	75	G	21	7858	6521	0.00322	0	19	7858	14	7678	6560	0.002134	0	5	7678	0.001086	0.000905	0.001086	0.000905	0.040513	0.033761
rep2	GPC3_chrX_133901920	good	76	G	11	7789	6594	0.001668	0	19	7789	14	7597	6624	0.002114	0	5	7597	-0.000445	0.000756	-0.000445	0.000756	-0.016601	0.028202
rep2	GPC3_chrX_133901920	good	77	A	55	7699	6535	0.008416	0	18	7699	19	7501	6539	0.002906	0	5	7501	0.005511	0.001316	0.005511	0.001316	0.205586	0.049093
rep2	GPC3_chrX_133901920	good	78	G	17	7608	6563	0.00259	0	17	7608	18	7389	6572	0.002739	0	5	7389	-0.000149	0.000901	-0.000149	0.000901	-0.005558	0.033612
rep2	GPC3_chrX_133901920	good	79	A	32	7511	6510	0.004916	0	16	7511	6	7267	6564	0.000914	0	5	7267	0.004001	0.000946	0.004001	0.000946	0.149256	0.03529
rep2	GPC3_chrX_133901920	good	80	U	112	7435	6491	0.017255	0	16	7435	1	7168	6476	0.000154	0	5	7168	0.0171	0.001638	0.0171	0.001638	0.637911	0.061105
rep2	GPC3_chrX_133901920	good	81	A	115	7356	6478	0.017752	0	16	7356	5	7087	6437	0.000777	0	5	7087	0.016976	0.001691	0.016976	0.001691	0.633285	0.063082
rep2	GPC3_chrX_133901920	good	82	G	65	7337	6429	0.01011	0	16	7337	7	7061	6455	0.001084	0	5	7061	0.009026	0.001319	0.009026	0.001319	0.336713	0.049205
rep2	GPC3_chrX_133901920	good	83	U	15	7299	6129	0.002447	0	16	7299	11	7036	6278	0.001752	0	5	7036	0.000695	0.000824	0.000695	0.000824	0.025927	0.030739
rep2	GPC3_chrX_133901920	good	84	A	356	7258	6071	0.058639	0	15	7258	11	6997	6136	0.001793	0	5	6997	0.056847	0.003155	0.056847	0.003155	2.12066	0.117696
rep2	GPC3_chrX_133901920	good	85	C	147	7229	6119	0.024024	0	15	7229	21	6963	6107	0.003439	0	5	6963	0.020585	0.002119	0.020585	0.002119	0.767918	0.079049
rep2	GPC3_chrX_133901920	good	86	U	196	7204	6090	0.032184	0	15	7204	61	6945	6097	0.010005	0	5	6945	0.022179	0.002632	0.022179	0.002632	0.827382	0.098186
rep2	GPC3_chrX_133901920	good	87	U	181	7175	6232	0.029044	0	15	7175	10	6923	6149	0.001626	0	5	6923	0.027417	0.002219	0.027417	0.002219	1.02278	0.082779
rep2	GPC3_chrX_133901920	good	88	U	100	7151	6156	0.016244	0	15	7151	4	6913	6036	0.000663	0	5	6913	0.015582	0.001658	0.015582	0.001658	0.581282	0.061851
rep2	GPC3_chrX_133901920	good	89	G	66	7137	6056	0.010898	0	15	7137	19	6888	5932	0.003203	0	5	6888	0.007695	0.00153	0.007695	0.00153	0.28706	0.057076
rep2	GPC3_chrX_133901920	good	90	C	37	7104	6096	0.00607	0	15	7104	12	6860	5935	0.002022	0	5	6860	0.004048	0.001156	0.004048	0.001156	0.15101	0.043124
rep2	GPC3_chrX_133901920	good	91	U	38	7072	6076	0.006254	0	13	7072	17	6828	6004	0.002831	0	5	6828	0.003423	0.001225	0.003423	0.001225	0.127694	0.045698
rep2	GPC3_chrX_133901920	good	92	C	31	7039	6208	0.004994	0	12	7039	17	6791	6184	0.002749	0	5	6791	0.002245	0.001118	0.002245	0.001118	0.083749	0.041707
rep2	GPC3_chrX_133901920	good	93	C	13	7014	5782	0.002248	0	12	7014	9	6771	5814	0.001548	0	5	6771	7e-04	0.000809	7e-04	0.000809	0.026113	0.03018
rep2	GPC3_chrX_133901920	good	94	A	206	6992	5656	0.036421	0	12	6992	13	6749	5802	0.002241	0	5	6749	0.034181	0.002613	0.034181	0.002613	1.27511	0.097477
rep2	GPC3_chrX_133901920	good	95	U	184	6982	5672	0.03244	0	12	6982	8	6736	5718	0.001399	0	5	6736	0.031041	0.002442	0.031041	0.002442	1.15798	0.091098
rep2	GPC3_chrX_133901920	good	96	C	27	6972	5603	0.004819	0	12	6972	4	6724	5716	7e-04	0	5	6724	0.004119	0.000991	0.004119	0.000991	0.153658	0.036969
rep2	GPC3_chrX_133901920	good	97	A	132	6952	6037	0.021865	0	12	6952	10	6704	6096	0.00164	0	5	6704	0.020225	0.001973	0.020225	0.001973	0.754488	0.073602
rep2	GPC3_chrX_133901920	good	98	G	94	6932	6090	0.015435	0	12	6932	33	6683	6162	0.005355	0	5	6683	0.01008	0.001845	0.01008	0.001845	0.376032	0.068827
rep2	GPC3_chrX_133901920	good	99	U	23	6915	6041	0.003807	0	10	6915	20	6661	6127	0.003264	0	5	6661	0.000543	0.001078	0.000543	0.001078	0.020256	0.040215
rep2	GPC3_chrX_133901920	good	100	U	104	6894	6027	0.017256	0	10	6894	16	6650	6126	0.002612	0	5	6650	0.014644	0.001814	0.014644	0.001814	0.546291	0.067671
rep2	GPC3_chrX_133901920	good	101	G	157	6869	5979	0.026259	0	9	6869	18	6629	6138	0.002933	0	5	6629	0.023326	0.002207	0.023326	0.002207	0.87017	0.082332
rep2	GPC3_chrX_133901920	good	102	U	135	6845	6167	0.021891	0	9	6845	12	6612	6279	0.001911	0	5	6612	0.01998	0.001963	0.01998	0.001963	0.745349	0.073229
rep2	GPC3_chrX_133901920	good	103	A	152	6794	6034	0.025191	0	9	6794	17	6576	6322	0.002689	0	4	6576	0.022502	0.002145	0.022502	0.002145	0.839431	0.080019
rep2	GPC3_chrX_133901920	good	104	A	342	6764	6295	0.054329	0	8	6764	16	6545	6313	0.002534	0	4	6545	0.051794	0.003005	0.051794	0.003005	1.93216	0.112101
rep2	GPC3_chrX_133901920	good	105	U	283	6728	6243	0.045331	0	8	6728	6	6517	6268	0.000957	0	4	6517	0.044374	0.002723	0.044374	0.002723	1.65536	0.101581
rep2	GPC3_chrX_133901920	good	106	U	80	6692	6153	0.013002	0	8	6692	19	6470	6186	0.003071	0	4	6470	0.00993	0.001615	0.00993	0.001615	0.370436	0.060247
rep2	GPC3_chrX_133901920	good	107	C	46	6628	6012	0.007651	0	8	6628	7	6411	6077	0.001152	0	4	6411	0.006499	0.001209	0.006499	0.001209	0.242443	0.045101
rep2	GPC3_chrX_133901920	good	108	C	9	6558	5838	0.001542	0	8	6558	3	6347	5886	0.00051	0	4	6347	0.001032	0.000592	0.001032	0.000592	0.038498	0.022084
rep2	GPC3_chrX_133901920	good	109	A	40	6494	5643	0.007088	0	6	6494	7	6268	5732	0.001221	0	4	6268	0.005867	0.001212	0.005867	0.001212	0.218867	0.045213
rep2	GPC3_chrX_133901920	good	110	A	47	6429	3879	0.012117	0	5	6429	4	6187	3829	0.001045	0	3	6187	0.011072	0.001843	0.011072	0.001843	0.413038	0.068753
rep2	GPC3_chrX_133901920	good	111	C	76	6392	3555	0.021378	0	5	6392	61	6122	3598	0.016954	0	3	6122	0.004424	0.003275	0.004424	0.003275	0.165036	0.122173
rep2	GPC3_chrX_133901920	good	112	G	91	6370	3457	0.026323	0	5	6370	42	6096	3540	0.011864	0	3	6096	0.014459	0.003312	0.014459	0.003312	0.539389	0.123553
rep2	GPC3_chrX_133901920	good	113	G	46	6352	4338	0.010604	0	5	6352	17	6084	4412	0.003853	0	3	6084	0.006751	0.001821	0.006751	0.001821	0.251844	0.067932
rep2	GPC3_chrX_133901920	good	114	G	13	6338	4794	0.002712	0	5	6338	11	6071	4872	0.002258	0	3	6071	0.000454	0.001014	0.000454	0.001014	0.016936	0.037827
rep2	GPC3_chrX_133901920	good	115	G	408	6320	5005	0.081518	0	5	6320	206	6051	5069	0.040639	0	3	6051	0.040879	0.00493	0.040879	0.00493	1.52498	0.183912
rep2	GPC3_chrX_133901920	good	116	A	122	6302	5074	0.024044	0	5	6302	43	6027	5125	0.00839	0	3	6027	0.015654	0.002525	0.015654	0.002525	0.583968	0.094194
rep2	GPC3_chrX_133901920	good	117	A	71	6263	5385	0.013185	0	5	6263	9	5989	5352	0.001682	0	3	5989	0.011503	0.001662	0.011503	0.001662	0.429116	0.062
rep2	GPC3_chrX_133901920	good	118	A	16	6232	5484	0.002918	0	5	6232	4	5952	5360	0.000746	0	3	5952	0.002171	0.000819	0.002171	0.000819	0.080989	0.030553
rep2	GPC3_chrX_133901920	good	119	A	6	6195	5372	0.001117	0	5	6195	3	5918	5240	0.000573	0	3	5918	0.000544	0.000563	0.000544	0.000563	0.020294	0.021003
rep2	GPC3_chrX_133901920	good	120	A	44	6156	5387	0.008168	0	5	6156	3	5891	5270	0.000569	0	3	5891	0.007599	0.001274	0.007599	0.001274	0.283479	0.047526
rep2	GPC3_chrX_133901920	good	121	C	49	6133	5159	0.009498	0	5	6133	17	5881	5071	0.003352	0	3	5881	0.006146	0.001582	0.006146	0.001582	0.229275	0.059016
rep2	GPC3_chrX_133901920	good	122	G	350	6120	5171	0.067685	0	4	6120	210	5872	5042	0.04165	0	3	5872	0.026035	0.004621	0.026035	0.004621	0.971229	0.172385
rep2	GPC3_chrX_133901920	good	123	U	123	6118	5203	0.02364	0	4	6118	23	5869	5044	0.00456	0	3	5869	0.01908	0.002334	0.01908	0.002334	0.711774	0.087069
rep2	GPC3_chrX_133901920	good	124	U	10	6117	5129	0.00195	0	4	6117	4	5867	5003	8e-04	0	3	5867	0.00115	0.000735	0.00115	0.000735	0.0429	0.027419
rep2	GPC3_chrX_133901920	good	125	U	7	6090	5086	0.001376	0	4	6090	4	5862	5078	0.000788	0	3	5862	0.000589	0.000652	0.000589	0.000652	0.021972	0.024323
rep2	GPC3_chrX_133901920	good	126	U	7	6000	5007	0.001398	0	4	6000	4	5857	5032	0.000795	0	3	5857	0.000603	0.000661	0.000603	0.000661	0.022495	0.024658
rep2	GPC3_chrX_133901920	good	127	U	12	5989	4816	0.002492	0	4	5989	3	5850	4999	6e-04	0	3	5850	0.001892	0.000798	0.001892	0.000798	0.070581	0.029769
rep2	GPC3_chrX_133901920	good	128	G	29	5722	4959	0.005848	0	3	5722	3	5809	5145	0.000583	0	3	5809	0.005265	0.001137	0.005265	0.001137	0.196409	0.042415
rep2	GPC3_chrX_133901920	good	129	A	7	5694	4935	0.001418	0	3	5694	1	5788	5104	0.000196	0	3	5788	0.001223	0.000571	0.001223	0.000571	0.045624	0.021301
rep2	GPC3_chrX_133901920	good	130	C	0	5629	0	NA	0	3	5629	0	5742	0	NA	0	3	5742	NA	NA	NA	NA	NA	NA
rep2	GPC3_chrX_133921106	good	1	A	0	2269	1980	0	0	2	2269	0	4011	3555	0	0	2	4011	0	0	0	0	0	0
rep2	GPC3_chrX_133921106	good	2	C	0	2352	1993	0	0	2	2352	0	4036	3516	0	0	2	4036	0	0	0	0	0	0
rep2	GPC3_chrX_133921106	good	3	A	6	2395	2016	0.002976	0	2	2395	2	4052	3510	0.00057	0	2	4052	0.002406	0.00128	0.002406	0.00128	0.073459	0.039081
rep2	GPC3_chrX_133921106	good	4	G	12	2399	2013	0.005961	0	2	2399	8	4057	3522	0.002271	0	2	4057	0.00369	0.001899	0.00369	0.001899	0.112662	0.05798
rep2	GPC3_chrX_133921106	good	5	A	21	2429	2083	0.010082	0	2	2429	6	4066	3627	0.001654	0	2	4066	0.008427	0.002301	0.008427	0.002301	0.257291	0.070254
rep2	GPC3_chrX_133921106	good	6	A	17	2452	2066	0.008228	0	2	2452	2	4072	3684	0.000543	0	2	4072	0.007686	0.002032	0.007686	0.002032	0.234667	0.062041
rep2	GPC3_chrX_133921106	good	7	U	136	2471	2141	0.063522	0	2	2471	13	4073	3716	0.003498	0	2	4073	0.060023	0.005533	0.060023	0.005533	1.83261	0.168932
rep2	GPC3_chrX_133921106	good	8	A	62	2474	2176	0.028493	0	2	2474	1	4076	3703	0.00027	0	2	4076	0.028223	0.003629	0.028223	0.003629	0.861699	0.1108
rep2	GPC3_chrX_133921106	good	9	U	48	2479	2195	0.021868	0	2	2479	5	4084	3722	0.001343	0	2	4084	0.020525	0.003213	0.020525	0.003213	0.626665	0.098099
rep2	GPC3_chrX_133921106	good	10	U	23	2483	2144	0.010728	0	2	2483	13	4090	3642	0.003569	0	2	4090	0.007158	0.002446	0.007158	0.002446	0.218547	0.074681
rep2	GPC3_chrX_133921106	good	11	C	25	2487	2150	0.011628	0	2	2487	3	4099	3634	0.000826	0	2	4099	0.010802	0.002374	0.010802	0.002374	0.329804	0.072482
rep2	GPC3_chrX_133921106	good	12	U	5	2491	2083	0.0024	0	2	2491	7	4105	3507	0.001996	0	2	4105	0.000404	0.001312	0.000404	0.001312	0.012335	0.040058
rep2	GPC3_chrX_133921106	good	13	G	9	2493	2022	0.004451	0	2	2493	7	4108	3517	0.00199	0	2	4108	0.002461	0.001663	0.002461	0.001663	0.075139	0.050774
rep2	GPC3_chrX_133921106	good	14	A	50	2494	2052	0.024366	0	2	2494	7	4112	3536	0.00198	0	2	4112	0.022387	0.003526	0.022387	0.003526	0.683515	0.107655
rep2	GPC3_chrX_133921106	good	15	C	27	2501	2097	0.012876	0	2	2501	8	4117	3656	0.002188	0	2	4117	0.010687	0.002596	0.010687	0.002596	0.326293	0.079261
rep2	GPC3_chrX_133921106	good	16	U	40	2503	2069	0.019333	0	2	2503	3	4119	3659	0.00082	0	2	4119	0.018513	0.003093	0.018513	0.003093	0.565235	0.094435
rep2	GPC3_chrX_133921106	good	17	U	22	2504	2062	0.010669	0	2	2504	2	4119	3696	0.000541	0	2	4119	0.010128	0.002307	0.010128	0.002307	0.309226	0.070437
rep2	GPC3_chrX_133921106	good	18	A	81	2506	1960	0.041327	0	2	2506	16	4121	3514	0.004553	0	2	4121	0.036773	0.004731	0.036773	0.004731	1.12275	0.144446
rep2	GPC3_chrX_133921106	good	19	U	45	2508	1999	0.022511	0	2	2508	4	4123	3525	0.001135	0	2	4123	0.021377	0.003403	0.021377	0.003403	0.652678	0.1039
rep2	GPC3_chrX_133921106	good	20	U	11	2508	1996	0.005511	0	2	2508	8	4123	3502	0.002284	0	2	4123	0.003227	0.001848	0.003227	0.001848	0.098526	0.056423
rep2	GPC3_chrX_133921106	good	21	C	19	2508	1942	0.009784	0	2	2508	3	4123	3368	0.000891	0	2	4123	0.008893	0.002303	0.008893	0.002303	0.271519	0.070315
rep2	GPC3_chrX_133921106	good	22	U	73	2510	1953	0.037378	0	2	2510	23	4123	3364	0.006837	0	2	4123	0.030541	0.004601	0.030541	0.004601	0.932471	0.140477
rep2	GPC3_chrX_133921106	good	23	A	25	2512	1909	0.013096	0	2	2512	6	4124	3355	0.001788	0	2	4124	0.011307	0.002719	0.011307	0.002719	0.345223	0.083016
rep2	GPC3_chrX_133921106	good	24	A	43	2512	2052	0.020955	0	2	2512	9	4126	3560	0.002528	0	2	4126	0.018427	0.003305	0.018427	0.003305	0.562609	0.100908
rep2	GPC3_chrX_133921106	good	25	A	7	2515	2115	0.00331	0	2	2515	3	4125	3690	0.000813	0	2	4125	0.002497	0.001336	0.002497	0.001336	0.076238	0.04079
rep2	GPC3_chrX_133921106	good	26	A	34	2511	2130	0.015962	0	2	2511	1	4114	3698	0.00027	0	2	4114	0.015692	0.002751	0.015692	0.002751	0.479105	0.083993
rep2	GPC3_chrX_133921106	good	27	U	14	2512	2127	0.006582	0	2	2512	1	4102	3720	0.000269	0	2	4102	0.006313	0.00178	0.006313	0.00178	0.192747	0.054347
rep2	GPC3_chrX_133921106	good	28	G	29	2504	2144	0.013526	0	2	2504	16	4096	3756	0.00426	0	2	4096	0.009266	0.002728	0.009266	0.002728	0.282908	0.083291
rep2	GPC3_chrX_133921106	good	29	G	47	2494	2225	0.021124	0	2	2494	11	4078	3830	0.002872	0	2	4078	0.018252	0.003201	0.018252	0.003201	0.557266	0.097732
rep2	GPC3_chrX_133921106	good	30	U	42	2484	2213	0.018979	0	2	2484	3	4056	3810	0.000787	0	2	4056	0.018191	0.002964	0.018191	0.002964	0.555404	0.090496
rep2	GPC3_chrX_133921106	good	31	A	103	2476	2243	0.045921	0	2	2476	26	4036	3810	0.006824	0	2	4036	0.039096	0.004718	0.039096	0.004718	1.19367	0.144049
rep2	GPC3_chrX_133921106	good	32	U	35	2471	2251	0.015549	0	2	2471	8	4030	3808	0.002101	0	2	4030	0.013448	0.002731	0.013448	0.002731	0.410591	0.083382
rep2	GPC3_chrX_133921106	good	33	U	36	2461	2180	0.016514	0	2	2461	7	4020	3671	0.001907	0	2	4020	0.014607	0.002845	0.014607	0.002845	0.445978	0.086863
rep2	GPC3_chrX_133921106	good	34	U	7	2455	2049	0.003416	0	2	2455	4	4012	3448	0.00116	0	2	4012	0.002256	0.001416	0.002256	0.001416	0.06888	0.043233
rep2	GPC3_chrX_133921106	good	35	U	11	2452	1952	0.005635	0	2	2452	11	4006	3243	0.003392	0	2	4006	0.002243	0.001983	0.002243	0.001983	0.068483	0.060545
rep2	GPC3_chrX_133921106	good	36	C	53	2448	1934	0.027404	0	2	2448	10	3997	3184	0.003141	0	2	3997	0.024264	0.003893	0.024264	0.003893	0.740823	0.11886
rep2	GPC3_chrX_133921106	good	37	U	8	2445	1893	0.004226	0	2	2445	13	3995	3113	0.004176	0	3	3995	5e-05	0.00189	5e-05	0.00189	0.001527	0.057705
rep2	GPC3_chrX_133921106	good	38	C	67	2443	1912	0.035042	0	2	2443	6	3983	3147	0.001907	0	3	3983	0.033135	0.004351	0.033135	0.004351	1.01167	0.132844
rep2	GPC3_chrX_133921106	good	39	U	6	2443	1752	0.003425	0	2	2443	4	3974	3167	0.001263	0	3	3974	0.002162	0.001534	0.002162	0.001534	0.06601	0.046836
rep2	GPC3_chrX_133921106	good	40	A	183	2438	1958	0.093463	0	2	2438	12	3969	3332	0.003601	0	3	3969	0.089861	0.006987	0.089861	0.006987	2.74362	0.213326
rep2	GPC3_chrX_133921106	good	41	U	5	2436	2118	0.002361	0	2	2436	1	3966	3690	0.000271	0	3	3966	0.00209	0.00109	0.00209	0.00109	0.063811	0.03328
rep2	GPC3_chrX_133921106	good	42	A	98	2428	2161	0.045349	0	2	2428	52	3965	3758	0.013837	0	3	3965	0.031512	0.004967	0.031512	0.004967	0.962118	0.151651
rep2	GPC3_chrX_133921106	good	43	U	20	2429	2170	0.009217	0	2	2429	14	3960	3770	0.003714	0	3	3960	0.005503	0.002287	0.005503	0.002287	0.168016	0.069826
rep2	GPC3_chrX_133921106	good	44	U	57	2429	2195	0.025968	0	2	2429	5	3957	3761	0.001329	0	3	3957	0.024639	0.003491	0.024639	0.003491	0.752273	0.106586
rep2	GPC3_chrX_133921106	good	45	U	8	2428	2184	0.003663	0	2	2428	4	3953	3747	0.001068	0	3	3953	0.002595	0.001401	0.002595	0.001401	0.07923	0.042775
rep2	GPC3_chrX_133921106	good	46	U	7	2427	2171	0.003224	0	2	2427	5	3949	3753	0.001332	0	3	3949	0.001892	0.001357	0.001892	0.001357	0.057766	0.041432
rep2	GPC3_chrX_133921106	good	47	C	27	2423	2111	0.01279	0	2	2423	1	3944	3758	0.000266	0	3	3944	0.012524	0.002476	0.012524	0.002476	0.38238	0.075597
rep2	GPC3_chrX_133921106	good	48	A	69	2421	2084	0.033109	0	2	2421	2	3943	3733	0.000536	0	3	3943	0.032574	0.004004	0.032574	0.004004	0.994542	0.122249
rep2	GPC3_chrX_133921106	good	49	U	85	2419	2179	0.039009	0	2	2419	0	3938	3742	0	0	3	3938	0.039009	0.004231	0.039009	0.004231	1.19101	0.12918
rep2	GPC3_chrX_133921106	good	50	A	30	2416	2148	0.013966	0	2	2416	3	3933	3735	0.000803	0	3	3933	0.013163	0.002592	0.013163	0.002592	0.40189	0.079138
rep2	GPC3_chrX_133921106	good	51	A	45	2410	2183	0.020614	0	2	2410	6	3925	3753	0.001599	0	3	3925	0.019015	0.003141	0.019015	0.003141	0.580562	0.0959
rep2	GPC3_chrX_133921106	good	52	C	4	2405	2171	0.001842	0	2	2405	1	3915	3738	0.000268	0	3	3915	0.001575	0.000959	0.001575	0.000959	0.048088	0.02928
rep2	GPC3_chrX_133921106	good	53	C	22	2396	2170	0.010138	0	2	2396	9	3899	3725	0.002416	0	3	3899	0.007722	0.002307	0.007722	0.002307	0.235766	0.070437
rep2	GPC3_chrX_133921106	good	54	U	28	2390	2129	0.013152	0	2	2390	5	3888	3653	0.001369	0	3	3888	0.011783	0.00256	0.011783	0.00256	0.359756	0.078161
rep2	GPC3_chrX_133921106	good	55	U	19	2387	2070	0.009179	0	1	2387	5	3885	3606	0.001387	0	3	3885	0.007792	0.002195	0.007792	0.002195	0.237904	0.067017
rep2	GPC3_chrX_133921106	good	56	G	51	2381	2083	0.024484	0	1	2381	10	3878	3600	0.002778	0	3	3878	0.021706	0.003539	0.021706	0.003539	0.662723	0.108052
rep2	GPC3_chrX_133921106	good	57	U	31	2378	2046	0.015152	0	1	2378	9	3871	3559	0.002529	0	3	3871	0.012623	0.002849	0.012623	0.002849	0.385403	0.086985
rep2	GPC3_chrX_133921106	good	58	A	50	2376	2042	0.024486	0	1	2376	6	3863	3559	0.001686	0	3	3863	0.0228	0.003531	0.0228	0.003531	0.696125	0.107808
rep2	GPC3_chrX_133921106	good	59	A	85	2372	2085	0.040767	0	1	2372	2	3856	3615	0.000553	0	3	3856	0.040214	0.004439	0.040214	0.004439	1.22781	0.135531
rep2	GPC3_chrX_133921106	good	60	U	75	2364	2101	0.035697	0	1	2364	4	3848	3542	0.001129	0	3	3848	0.034568	0.00416	0.034568	0.00416	1.05542	0.127012
rep2	GPC3_chrX_133921106	good	61	A	50	2356	2048	0.024414	0	1	2356	1	3834	3478	0.000288	0	3	3834	0.024127	0.003465	0.024127	0.003465	0.73664	0.105793
rep2	GPC3_chrX_133921106	good	62	G	73	2349	2052	0.035575	0	1	2349	12	3829	3496	0.003432	0	3	3829	0.032143	0.00428	0.032143	0.00428	0.981383	0.130676
rep2	GPC3_chrX_133921106	good	63	A	11	2346	2035	0.005405	0	1	2346	12	3820	3485	0.003443	0	3	3820	0.001962	0.001909	0.001962	0.001909	0.059903	0.058285
rep2	GPC3_chrX_133921106	good	64	A	45	2339	2106	0.021368	0	1	2339	9	3813	3588	0.002508	0	3	3813	0.018859	0.003293	0.018859	0.003293	0.575799	0.100541
rep2	GPC3_chrX_133921106	good	65	A	31	2335	2109	0.014699	0	1	2335	4	3807	3578	0.001118	0	3	3807	0.013581	0.002699	0.013581	0.002699	0.414652	0.082405
rep2	GPC3_chrX_133921106	good	66	U	33	2329	2100	0.015714	0	1	2329	5	3794	3571	0.0014	0	3	3794	0.014314	0.002806	0.014314	0.002806	0.437032	0.085672
rep2	GPC3_chrX_133921106	good	67	A	11	2325	2114	0.005203	0	1	2325	6	3777	3603	0.001665	0	3	3777	0.003538	0.00171	0.003538	0.00171	0.108021	0.052209
rep2	GPC3_chrX_133921106	good	68	G	21	2313	2041	0.010289	0	1	2313	11	3761	3503	0.00314	0	2	3761	0.007149	0.002437	0.007149	0.002437	0.218272	0.074406
rep2	GPC3_chrX_133921106	good	69	C	19	2304	2005	0.009476	0	1	2304	4	3745	3450	0.001159	0	2	3745	0.008317	0.00225	0.008317	0.00225	0.253933	0.068697
rep2	GPC3_chrX_133921106	good	70	U	15	2296	1978	0.007583	0	1	2296	2	3728	3438	0.000582	0	2	3728	0.007002	0.002001	0.007002	0.002001	0.213784	0.061094
rep2	GPC3_chrX_133921106	good	71	A	111	2286	1944	0.057099	0	1	2286	7	3720	3318	0.00211	0	2	3720	0.054989	0.005478	0.054989	0.005478	1.67891	0.167253
rep2	GPC3_chrX_133921106	good	72	A	12	2280	1952	0.006148	0	1	2280	2	3713	3316	0.000603	0	2	3713	0.005544	0.001825	0.005544	0.001825	0.169268	0.055721
rep2	GPC3_chrX_133921106	good	73	G	9	2279	1900	0.004737	0	1	2279	9	3705	3213	0.002801	0	2	3705	0.001936	0.001834	0.001936	0.001834	0.05911	0.055995
rep2	GPC3_chrX_133921106	good	74	C	6	2278	1516	0.003958	0	1	2278	1	3699	2530	0.000395	0	2	3699	0.003563	0.001663	0.003563	0.001663	0.108785	0.050774
rep2	GPC3_chrX_133921106	good	75	U	55	2275	1497	0.03674	0	1	2275	12	3695	2511	0.004779	0	2	3695	0.031961	0.005143	0.031961	0.005143	0.975826	0.157025
rep2	GPC3_chrX_133921106	good	76	A	13	2275	1437	0.009047	0	1	2275	6	3691	2490	0.00241	0	2	3691	0.006637	0.002695	0.006637	0.002695	0.202639	0.082283
rep2	GPC3_chrX_133921106	good	77	A	69	2269	1808	0.038164	0	1	2269	13	3685	3006	0.004325	0	2	3685	0.033839	0.004748	0.033839	0.004748	1.03316	0.144965
rep2	GPC3_chrX_133921106	good	78	A	6	2264	1913	0.003136	0	1	2264	2	3679	3235	0.000618	0	2	3679	0.002518	0.001353	0.002518	0.001353	0.076879	0.04131
rep2	GPC3_chrX_133921106	good	79	A	13	2260	1940	0.006701	0	1	2260	6	3676	3277	0.001831	0	2	3676	0.00487	0.002003	0.00487	0.002003	0.14869	0.061155
rep2	GPC3_chrX_133921106	good	80	G	69	2256	1988	0.034708	0	1	2256	19	3671	3366	0.005645	0	2	3671	0.029064	0.004374	0.029064	0.004374	0.887376	0.133546
rep2	GPC3_chrX_133921106	good	81	A	10	2255	2039	0.004904	0	1	2255	12	3670	3425	0.003504	0	2	3670	0.001401	0.001852	0.001401	0.001852	0.042775	0.056545
rep2	GPC3_chrX_133921106	good	82	A	40	2251	2089	0.019148	0	1	2251	3	3668	3508	0.000855	0	2	3668	0.018293	0.003068	0.018293	0.003068	0.558518	0.093672
rep2	GPC3_chrX_133921106	good	83	A	3	2248	2085	0.001439	0	1	2248	1	3665	3466	0.000289	0	2	3665	0.00115	0.000879	0.00115	0.000879	0.035112	0.026837
rep2	GPC3_chrX_133921106	good	84	A	24	2246	2089	0.011489	0	1	2246	4	3661	3461	0.001156	0	2	3661	0.010333	0.002415	0.010333	0.002415	0.315485	0.073734
rep2	GPC3_chrX_133921106	good	85	U	5	2243	2058	0.00243	0	1	2243	8	3654	3438	0.002327	0	2	3654	0.000103	0.001363	0.000103	0.001363	0.003145	0.041615
rep2	GPC3_chrX_133921106	good	86	C	20	2237	2055	0.009732	0	1	2237	7	3641	3415	0.00205	0	2	3641	0.007683	0.00231	0.007683	0.00231	0.234576	0.070528
rep2	GPC3_chrX_133921106	good	87	U	13	2235	2007	0.006477	0	1	2235	0	3634	3395	0	0	2	3634	0.006477	0.001796	0.006477	0.001796	0.197754	0.054835
rep2	GPC3_chrX_133921106	good	88	G	39	2224	1943	0.020072	0	1	2224	7	3630	3390	0.002065	0	2	3630	0.018007	0.003308	0.018007	0.003308	0.549786	0.100999
rep2	GPC3_chrX_133921106	good	89	A	78	2221	2005	0.038903	0	1	2221	3	3624	3372	0.00089	0	2	3624	0.038013	0.004435	0.038013	0.004435	1.16061	0.135408
rep2	GPC3_chrX_133921106	good	90	U	19	2215	1936	0.009814	0	1	2215	2	3612	3367	0.000594	0	2	3612	0.00922	0.00229	0.00922	0.00229	0.281503	0.069918
rep2	GPC3_chrX_133921106	good	91	U	85	2210	1967	0.043213	0	1	2210	2	3601	3349	0.000597	0	2	3601	0.042616	0.004706	0.042616	0.004706	1.30114	0.143683
rep2	GPC3_chrX_133921106	good	92	A	25	2205	1879	0.013305	0	1	2205	6	3596	3352	0.00179	0	2	3596	0.011515	0.00276	0.011515	0.00276	0.351574	0.084268
rep2	GPC3_chrX_133921106	good	93	A	80	2202	1979	0.040424	0	1	2202	8	3583	3403	0.002351	0	2	3583	0.038074	0.004595	0.038074	0.004595	1.16247	0.140294
rep2	GPC3_chrX_133921106	good	94	A	69	2202	1994	0.034604	0	1	2202	3	3579	3387	0.000886	0	2	3579	0.033718	0.004197	0.033718	0.004197	1.02947	0.128142
rep2	GPC3_chrX_133921106	good	95	U	49	2196	1979	0.02476	0	1	2196	1	3574	3360	0.000298	0	2	3574	0.024462	0.00355	0.024462	0.00355	0.746869	0.108388
rep2	GPC3_chrX_133921106	good	96	G	63	2192	2004	0.031437	0	1	2192	11	3572	3350	0.003284	0	2	3572	0.028154	0.004083	0.028154	0.004083	0.859592	0.124661
rep2	GPC3_chrX_133921106	good	97	A	12	2188	1976	0.006073	0	1	2188	8	3569	3349	0.002389	0	2	3569	0.003684	0.001946	0.003684	0.001946	0.112479	0.059415
rep2	GPC3_chrX_133921106	good	98	A	34	2185	2020	0.016832	0	1	2185	5	3563	3352	0.001492	0	2	3563	0.01534	0.002963	0.01534	0.002963	0.468358	0.090466
rep2	GPC3_chrX_133921106	good	99	A	15	2184	2024	0.007411	0	1	2184	3	3560	3355	0.000894	0	2	3560	0.006517	0.001982	0.006517	0.001982	0.198976	0.060514
rep2	GPC3_chrX_133921106	good	100	U	6	2179	2027	0.00296	0	1	2179	3	3560	3346	0.000897	0	2	3560	0.002063	0.001315	0.002063	0.001315	0.062987	0.040149
rep2	GPC3_chrX_133921106	good	101	G	6	2177	2047	0.002931	0	1	2177	6	3553	3380	0.001775	0	1	3553	0.001156	0.001399	0.001156	0.001399	0.035295	0.042714
rep2	GPC3_chrX_133921106	good	102	G	13	2173	2060	0.006311	0	1	2173	18	3546	3407	0.005283	0	1	3546	0.001027	0.002148	0.001027	0.002148	0.031356	0.065582
rep2	GPC3_chrX_133921106	good	103	C	5	2167	2059	0.002428	0	1	2167	2	3537	3402	0.000588	0	1	3537	0.00184	0.001163	0.00184	0.001163	0.056178	0.035508
rep2	GPC3_chrX_133921106	good	104	A	28	2157	2049	0.013665	0	1	2157	10	3523	3397	0.002944	0	1	3523	0.010721	0.002745	0.010721	0.002745	0.327331	0.08381
rep2	GPC3_chrX_133921106	good	105	U	14	2138	1976	0.007085	0	1	2138	14	3502	3349	0.00418	0	1	3502	0.002905	0.002199	0.002905	0.002199	0.088695	0.067139
rep2	GPC3_chrX_133921106	good	106	U	71	2117	1994	0.035607	0	1	2117	5	3456	3314	0.001509	0	1	3456	0.034098	0.004279	0.034098	0.004279	1.04107	0.130646
rep2	GPC3_chrX_133921106	good	107	U	1	2089	1956	0.000511	0	1	2089	2	3412	3260	0.000613	0	1	3412	-0.000102	0.00067	-0.000102	0.00067	-0.003114	0.020456
rep2	GPC3_chrX_133921106	good	108	U	2	2065	1841	0.001086	0	1	2065	1	3370	3092	0.000323	0	1	3370	0.000763	0.000833	0.000763	0.000833	0.023296	0.025433
rep2	GPC3_chrX_133921106	good	109	A	98	2028	1766	0.055493	0	1	2028	6	3310	3013	0.001991	0	1	3310	0.053501	0.005664	0.053501	0.005664	1.63348	0.172932
rep2	GPC3_chrX_133921106	good	110	U	24	2000	1497	0.016032	0	1	2000	2	3272	2500	8e-04	0	1	3272	0.015232	0.003321	0.015232	0.003321	0.46506	0.101396
rep2	GPC3_chrX_133921106	good	111	G	27	1983	1415	0.019081	0	1	1983	6	3231	2470	0.002429	0	1	3231	0.016652	0.003804	0.016652	0.003804	0.508415	0.116143
rep2	GPC3_chrX_133921106	good	112	A	89	1972	1470	0.060544	0	1	1972	10	3218	2455	0.004073	0	1	3218	0.056471	0.006546	0.056471	0.006546	1.72416	0.199861
rep2	GPC3_chrX_133921106	good	113	G	19	1962	1481	0.012829	0	1	1962	4	3201	2481	0.001612	0	1	3201	0.011217	0.003052	0.011217	0.003052	0.342475	0.093183
rep2	GPC3_chrX_133921106	good	114	U	8	1954	1471	0.005438	0	1	1954	6	3195	2468	0.002431	0	1	3195	0.003007	0.002164	0.003007	0.002164	0.091809	0.066071
rep2	GPC3_chrX_133921106	good	115	C	8	1950	1482	0.005398	0	1	1950	6	3188	2475	0.002424	0	1	3188	0.002974	0.00215	0.002974	0.00215	0.090802	0.065643
rep2	GPC3_chrX_133921106	good	116	U	61	1943	1483	0.041133	0	1	1943	9	3184	2457	0.003663	0	1	3184	0.03747	0.005406	0.03747	0.005406	1.14403	0.165055
rep2	GPC3_chrX_133921106	good	117	U	18	1939	1643	0.010956	0	1	1939	5	3171	2671	0.001872	0	1	3171	0.009084	0.002715	0.009084	0.002715	0.277351	0.082894
rep2	GPC3_chrX_133921106	good	118	G	0	1932	1629	0	0	1	1932	2	3155	2671	0.000749	0	1	3155	-0.000749	0.000529	-0.000749	0.000529	-0.022868	0.016151
rep2	GPC3_chrX_133921106	good	119	A	6	1921	1575	0.00381	0	1	1921	5	3151	2639	0.001895	0	1	3151	0.001915	0.001771	0.001915	0.001771	0.058468	0.054072
rep2	GPC3_chrX_133921106	good	120	G	2	1911	1567	0.001276	0	1	1911	4	3141	2647	0.001511	0	1	3141	-0.000235	0.001177	-0.000235	0.001177	-0.007175	0.035936
rep2	GPC3_chrX_133921106	good	121	U	5	1904	1566	0.003193	0	0	1904	3	3138	2629	0.001141	0	1	3138	0.002052	0.001573	0.002052	0.001573	0.062651	0.048027
rep2	GPC3_chrX_133921106	good	122	G	7	1901	1566	0.00447	0	0	1901	3	3136	2634	0.001139	0	1	3136	0.003331	0.001813	0.003331	0.001813	0.101701	0.055354
rep2	GPC3_chrX_133921106	good	123	A	28	1899	1619	0.017295	0	0	1899	7	3131	2707	0.002586	0	1	3131	0.014709	0.003411	0.014709	0.003411	0.449092	0.104144
rep2	GPC3_chrX_133921106	good	124	G	62	1897	1630	0.038037	0	0	1897	6	3126	2782	0.002157	0	1	3126	0.03588	0.00491	0.03588	0.00491	1.09548	0.149911
rep2	GPC3_chrX_133921106	good	125	G	20	1891	1606	0.012453	0	0	1891	23	3120	2803	0.008205	0	1	3120	0.004248	0.003268	0.004248	0.003268	0.129699	0.099778
rep2	GPC3_chrX_133921106	good	126	C	46	1877	1604	0.028678	0	0	1877	12	3109	2710	0.004428	0	1	3109	0.02425	0.004417	0.02425	0.004417	0.740396	0.134859
rep2	GPC3_chrX_133921106	good	127	A	1	1870	1596	0.000627	0	0	1870	0	3103	2716	0	0	1	3103	0.000627	0.000627	0.000627	0.000627	0.019143	0.019143
rep2	GPC3_chrX_133921106	good	128	A	3	1861	1567	0.001914	0	0	1861	8	3096	2733	0.002927	0	1	3096	-0.001013	0.001514	-0.001013	0.001514	-0.030929	0.046225
rep2	GPC3_chrX_133921106	good	129	A	0	1797	1537	0	0	0	1797	0	3089	2711	0	0	1	3089	0	0	0	0	0	0
rep2	GPC3_chrX_133921106	good	130	A	0	1767	0	NA	0	0	1767	0	3072	0	NA	0	1	3072	NA	NA	NA	NA	NA	NA
rep2	GPC3_chrX_133939500	good	1	C	0	11020	9620	0	0	8	11020	0	11956	10753	0	0	7	11956	0	0	0	0	0	0
rep2	GPC3_chrX_133939500	good	2	C	0	11675	9469	0	0	9	11675	0	12025	10075	0	0	7	12025	0	0	0	0	0	0
rep2	GPC3_chrX_133939500	good	3	A	164	11771	9536	0.017198	0	9	11771	8	12069	10152	0.000788	0	7	12069	0.01641	0.001372	0.01641	0.001372	0.647025	0.054096
rep2	GPC3_chrX_133939500	good	4	U	25	11917	9458	0.002643	0	9	11917	5	12089	10027	0.000499	0	7	12089	0.002145	0.000574	0.002145	0.000574	0.084575	0.022632
rep2	GPC3_chrX_133939500	good	5	A	233	13259	10363	0.022484	0	10	13259	14	12116	9992	0.001401	0	7	12116	0.021083	0.00152	0.021083	0.00152	0.831275	0.059932
rep2	GPC3_chrX_133939500	good	6	A	149	13427	10891	0.013681	0	11	13427	15	12123	10517	0.001426	0	8	12123	0.012255	0.00118	0.012255	0.00118	0.483198	0.046526
rep2	GPC3_chrX_133939500	good	7	G	238	13598	10833	0.02197	0	12	13598	18	12151	10637	0.001692	0	8	12151	0.020278	0.001479	0.020278	0.001479	0.799535	0.058315
rep2	GPC3_chrX_133939500	good	8	U	630	13818	11436	0.055089	0	12	13818	24	12182	10688	0.002246	0	8	12182	0.052844	0.002242	0.052844	0.002242	2.08357	0.088399
rep2	GPC3_chrX_133939500	good	9	A	32	13960	11659	0.002745	0	12	13960	17	12196	10870	0.001564	0	8	12196	0.001181	0.000616	0.001181	0.000616	0.046565	0.024288
rep2	GPC3_chrX_133939500	good	10	G	297	13973	11739	0.0253	0	12	13973	26	12202	10824	0.002402	0	8	12202	0.022898	0.001542	0.022898	0.001542	0.902838	0.060799
rep2	GPC3_chrX_133939500	good	11	U	409	14019	11935	0.034269	0	12	14019	24	12207	10914	0.002199	0	8	12207	0.03207	0.001753	0.03207	0.001753	1.26448	0.069118
rep2	GPC3_chrX_133939500	good	12	U	148	14039	11959	0.012376	0	12	14039	7	12210	10871	0.000644	0	8	12210	0.011732	0.001046	0.011732	0.001046	0.462577	0.041242
rep2	GPC3_chrX_133939500	good	13	A	273	14045	11738	0.023258	0	12	14045	16	12217	10761	0.001487	0	8	12217	0.021771	0.001456	0.021771	0.001456	0.858402	0.057408
rep2	GPC3_chrX_133939500	good	14	G	214	14049	11783	0.018162	0	12	14049	51	12225	10762	0.004739	0	8	12225	0.013423	0.001408	0.013423	0.001408	0.529251	0.055516
rep2	GPC3_chrX_133939500	good	15	C	73	14057	11846	0.006162	0	12	14057	32	12230	10962	0.002919	0	8	12230	0.003243	0.000887	0.003243	0.000887	0.127867	0.034973
rep2	GPC3_chrX_133939500	good	16	C	19	14061	11874	0.0016	0	12	14061	12	12236	11012	0.00109	0	8	12236	0.00051	0.000483	0.00051	0.000483	0.020109	0.019044
rep2	GPC3_chrX_133939500	good	17	A	152	14066	11791	0.012891	0	12	14066	15	12242	11096	0.001352	0	8	12242	0.011539	0.001102	0.011539	0.001102	0.454968	0.04345
rep2	GPC3_chrX_133939500	good	18	U	269	14075	12090	0.02225	0	12	14075	8	12249	11181	0.000715	0	9	12249	0.021534	0.00138	0.021534	0.00138	0.849057	0.054412
rep2	GPC3_chrX_133939500	good	19	A	223	14082	12194	0.018288	0	13	14082	17	12252	11243	0.001512	0	9	12252	0.016776	0.001278	0.016776	0.001278	0.661456	0.05039
rep2	GPC3_chrX_133939500	good	20	C	31	14096	12392	0.002502	0	14	14096	13	12264	11412	0.001139	0	9	12264	0.001362	0.000549	0.001362	0.000549	0.053702	0.021646
rep2	GPC3_chrX_133939500	good	21	C	57	14102	12175	0.004682	0	15	14102	21	12268	11483	0.001829	0	9	12268	0.002853	0.000737	0.002853	0.000737	0.11249	0.029059
rep2	GPC3_chrX_133939500	good	22	A	707	14103	12725	0.05556	0	15	14103	41	12269	11532	0.003555	0	9	12269	0.052005	0.002162	0.052005	0.002162	2.05049	0.085245
rep2	GPC3_chrX_133939500	good	23	C	5	14104	12672	0.000395	0	15	14104	10	12269	11484	0.000871	0	9	12269	-0.000476	0.000327	-0.000476	0.000327	-0.018768	0.012893
rep2	GPC3_chrX_133939500	good	24	A	39	14106	12700	0.003071	0	15	14106	15	12271	11434	0.001312	0	9	12271	0.001759	0.000597	0.001759	0.000597	0.069355	0.023539
rep2	GPC3_chrX_133939500	good	25	C	21	14106	12431	0.001689	0	15	14106	7	12275	11165	0.000627	0	9	12275	0.001062	0.000438	0.001062	0.000438	0.041873	0.01727
rep2	GPC3_chrX_133939500	good	26	A	198	14064	12284	0.016119	0	15	14064	18	12217	11032	0.001632	0	9	12217	0.014487	0.001208	0.014487	0.001208	0.571203	0.04763
rep2	GPC3_chrX_133939500	good	27	G	250	14015	11965	0.020894	0	15	14015	39	12148	10856	0.003592	0	9	12148	0.017302	0.001441	0.017302	0.001441	0.682195	0.056817
rep2	GPC3_chrX_133939500	good	28	G	188	13947	11898	0.015801	0	16	13947	26	12076	10653	0.002441	0	9	12076	0.01336	0.001248	0.01336	0.001248	0.526767	0.049207
rep2	GPC3_chrX_133939500	good	29	G	85	13871	11726	0.007249	0	16	13871	32	11975	10487	0.003051	0	9	11975	0.004197	0.000953	0.004197	0.000953	0.165482	0.037576
rep2	GPC3_chrX_133939500	good	30	C	41	13795	11551	0.003549	0	18	13795	21	11878	10324	0.002034	0	9	11878	0.001515	0.00071	0.001515	0.00071	0.059734	0.027994
rep2	GPC3_chrX_133939500	good	31	C	11	13693	11533	0.000954	0	18	13693	12	11773	10251	0.001171	0	9	11773	-0.000217	0.000444	-0.000217	0.000444	-0.008556	0.017506
rep2	GPC3_chrX_133939500	good	32	U	78	13583	11670	0.006684	0	18	13583	47	11639	10281	0.004572	0	9	11639	0.002112	0.001009	0.002112	0.001009	0.083273	0.039784
rep2	GPC3_chrX_133939500	good	33	C	16	13466	11463	0.001396	0	19	13466	13	11482	9978	0.001303	0	9	11482	9.3e-05	0.000502	9.3e-05	0.000502	0.003667	0.019793
rep2	GPC3_chrX_133939500	good	34	U	44	13325	10551	0.00417	0	19	13325	32	11349	9185	0.003484	0	9	11349	0.000686	0.00088	0.000686	0.00088	0.027048	0.034697
rep2	GPC3_chrX_133939500	good	35	C	94	13216	10295	0.009131	0	19	13216	51	11236	8877	0.005745	0	9	11236	0.003385	0.001239	0.003385	0.001239	0.133466	0.048852
rep2	GPC3_chrX_133939500	good	36	U	112	13175	9080	0.012335	0	19	13175	90	11197	8209	0.010964	0	9	11197	0.001371	0.001641	0.001371	0.001641	0.054057	0.064702
rep2	GPC3_chrX_133939500	good	37	U	512	13135	8922	0.057386	0	19	13135	21	11168	7669	0.002738	0	9	11168	0.054648	0.002606	0.054648	0.002606	2.1547	0.102751
rep2	GPC3_chrX_133939500	good	38	U	38	13107	7945	0.004783	0	19	13107	27	11143	6833	0.003951	0	9	11143	0.000831	0.001086	0.000831	0.001086	0.032765	0.04282
rep2	GPC3_chrX_133939500	good	39	C	114	13069	7521	0.015158	0	19	13069	21	11126	6423	0.00327	0	9	11126	0.011888	0.001589	0.011888	0.001589	0.468728	0.062652
rep2	GPC3_chrX_133939500	good	40	U	34	13052	7568	0.004493	0	19	13052	18	11113	6482	0.002777	0	9	11113	0.001716	0.001011	0.001716	0.001011	0.06766	0.039862
rep2	GPC3_chrX_133939500	good	41	U	32	13022	8145	0.003929	0	19	13022	8	11084	7028	0.001138	0	10	11084	0.00279	0.000803	0.00279	0.000803	0.110006	0.031661
rep2	GPC3_chrX_133939500	good	42	G	21	12993	8990	0.002336	0	19	12993	23	11065	7941	0.002896	0	10	11065	-0.00056	0.00079	-0.00056	0.00079	-0.02208	0.031149
rep2	GPC3_chrX_133939500	good	43	G	76	12974	10078	0.007541	0	20	12974	57	11053	8932	0.006382	0	10	11053	0.00116	0.001209	0.00116	0.001209	0.045737	0.047669
rep2	GPC3_chrX_133939500	good	44	C	37	12951	10457	0.003538	0	20	12951	26	11038	9319	0.00279	0	10	11038	0.000748	0.000799	0.000748	0.000799	0.029493	0.031504
rep2	GPC3_chrX_133939500	good	45	C	153	12928	11236	0.013617	0	20	12928	23	11014	9975	0.002306	0	10	11014	0.011311	0.001201	0.011311	0.001201	0.445978	0.047354
rep2	GPC3_chrX_133939500	good	46	U	44	12908	11488	0.00383	0	21	12908	6	10991	10242	0.000586	0	10	10991	0.003244	0.000625	0.003244	0.000625	0.127907	0.024643
rep2	GPC3_chrX_133939500	good	47	A	59	12875	11497	0.005132	0	21	12875	21	10969	10277	0.002043	0	10	10969	0.003088	0.000803	0.003088	0.000803	0.121756	0.031661
rep2	GPC3_chrX_133939500	good	48	G	185	12869	11547	0.016021	0	21	12869	74	10948	10291	0.007191	0	10	10948	0.008831	0.001444	0.008831	0.001444	0.348195	0.056935
rep2	GPC3_chrX_133939500	good	49	U	75	12857	11338	0.006615	0	21	12857	10	10942	10186	0.000982	0	10	10942	0.005633	0.000825	0.005633	0.000825	0.222102	0.032529
rep2	GPC3_chrX_133939500	good	50	U	491	12851	11449	0.042886	0	21	12851	22	10927	10163	0.002165	0	10	10927	0.040721	0.00199	0.040721	0.00199	1.60557	0.078463
rep2	GPC3_chrX_133939500	good	51	A	120	12849	10856	0.011054	0	22	12849	21	10920	10159	0.002067	0	10	10920	0.008987	0.001105	0.008987	0.001105	0.354346	0.043569
rep2	GPC3_chrX_133939500	good	52	A	626	12831	11556	0.054171	0	22	12831	24	10912	10305	0.002329	0	10	10912	0.051842	0.002217	0.051842	0.002217	2.04406	0.087413
rep2	GPC3_chrX_133939500	good	53	A	24	12816	11473	0.002092	0	22	12816	6	10907	10368	0.000579	0	10	10907	0.001513	0.000488	0.001513	0.000488	0.059656	0.019241
rep2	GPC3_chrX_133939500	good	54	A	339	12796	11783	0.02877	0	23	12796	11	10891	10433	0.001054	0	10	10891	0.027716	0.001595	0.027716	0.001595	1.09281	0.062889
rep2	GPC3_chrX_133939500	good	55	U	284	12774	11671	0.024334	0	22	12774	12	10886	10481	0.001145	0	10	10886	0.023189	0.001481	0.023189	0.001481	0.914312	0.058394
rep2	GPC3_chrX_133939500	good	56	G	434	12755	11913	0.036431	0	22	12755	17	10875	10517	0.001616	0	9	10875	0.034814	0.001792	0.034814	0.001792	1.37267	0.070656
rep2	GPC3_chrX_133939500	good	57	U	140	12738	11830	0.011834	0	22	12738	19	10864	10348	0.001836	0	10	10864	0.009998	0.001085	0.009998	0.001085	0.394208	0.04278
rep2	GPC3_chrX_133939500	good	58	A	268	12724	11760	0.022789	0	21	12724	15	10851	10280	0.001459	0	10	10851	0.02133	0.001442	0.02133	0.001442	0.841014	0.056856
rep2	GPC3_chrX_133939500	good	59	G	37	12713	11576	0.003196	0	21	12713	39	10832	10146	0.003844	0	10	10832	-0.000648	0.000809	-0.000648	0.000809	-0.02555	0.031898
rep2	GPC3_chrX_133939500	good	60	C	18	12691	11483	0.001568	0	21	12691	23	10809	10102	0.002277	0	10	10809	-0.000709	0.000602	-0.000709	0.000602	-0.027955	0.023736
rep2	GPC3_chrX_133939500	good	61	C	17	12674	11234	0.001513	0	21	12674	11	10793	9910	0.00111	0	10	10793	0.000403	0.000497	0.000403	0.000497	0.01589	0.019596
rep2	GPC3_chrX_133939500	good	62	A	160	12631	11081	0.014439	0	21	12631	35	10765	9846	0.003555	0	10	10765	0.010884	0.00129	0.010884	0.00129	0.429142	0.050863
rep2	GPC3_chrX_133939500	good	63	C	202	12593	11122	0.018162	0	20	12593	12	10730	9908	0.001211	0	10	10730	0.016951	0.001325	0.016951	0.001325	0.668356	0.052243
rep2	GPC3_chrX_133939500	good	64	U	67	12552	10934	0.006128	0	22	12552	14	10691	9945	0.001408	0	10	10691	0.00472	0.000838	0.00472	0.000838	0.186103	0.033041
rep2	GPC3_chrX_133939500	good	65	G	364	12490	11142	0.032669	0	22	12490	32	10634	10012	0.003196	0	10	10634	0.029473	0.001803	0.029473	0.001803	1.16208	0.07109
rep2	GPC3_chrX_133939500	good	66	U	165	12417	10891	0.01515	0	22	12417	7	10578	9728	0.00072	0	10	10578	0.014431	0.00121	0.014431	0.00121	0.568995	0.047709
rep2	GPC3_chrX_133939500	good	67	A	242	12325	10957	0.022086	0	22	12325	24	10489	9715	0.00247	0	10	10489	0.019616	0.001507	0.019616	0.001507	0.773433	0.059419
rep2	GPC3_chrX_133939500	good	68	G	319	12283	11037	0.028903	0	22	12283	30	10447	9794	0.003063	0	10	10447	0.02584	0.001712	0.02584	0.001712	1.01884	0.067502
rep2	GPC3_chrX_133939500	good	69	U	365	12244	11199	0.032592	0	23	12244	38	10414	9714	0.003912	0	9	10414	0.02868	0.00182	0.02868	0.00182	1.13081	0.07176
rep2	GPC3_chrX_133939500	good	70	G	72	12205	11048	0.006517	0	23	12205	28	10384	9583	0.002922	0	9	10384	0.003595	0.000946	0.003595	0.000946	0.141746	0.0373
rep2	GPC3_chrX_133939500	good	71	U	221	12179	10912	0.020253	0	23	12179	22	10361	9443	0.00233	0	9	10361	0.017923	0.00145	0.017923	0.00145	0.70668	0.057172
rep2	GPC3_chrX_133939500	good	72	U	55	12157	10466	0.005255	0	23	12157	6	10336	9087	0.00066	0	9	10336	0.004595	0.000758	0.004595	0.000758	0.181175	0.029887
rep2	GPC3_chrX_133939500	good	73	A	68	12137	10105	0.006729	0	23	12137	11	10319	8895	0.001237	0	9	10319	0.005493	0.000897	0.005493	0.000897	0.216582	0.035368
rep2	GPC3_chrX_133939500	good	74	G	79	12124	10197	0.007747	0	23	12124	22	10305	8970	0.002453	0	9	10305	0.005295	0.001016	0.005295	0.001016	0.208775	0.04006
rep2	GPC3_chrX_133939500	good	75	A	29	12116	10053	0.002885	0	23	12116	9	10297	8841	0.001018	0	9	10297	0.001867	0.000634	0.001867	0.000634	0.073613	0.024998
rep2	GPC3_chrX_133939500	good	76	G	34	12096	10090	0.00337	0	23	12096	17	10283	8905	0.001909	0	9	10283	0.001461	0.00074	0.001461	0.00074	0.057605	0.029177
rep2	GPC3_chrX_133939500	good	77	G	10	12075	10174	0.000983	0	23	12075	16	10265	9018	0.001774	0	9	10265	-0.000791	0.000542	-0.000791	0.000542	-0.031188	0.02137
rep2	GPC3_chrX_133939500	good	78	A	159	12049	10539	0.015087	0	23	12049	11	10242	9337	0.001178	0	9	10242	0.013909	0.001248	0.013909	0.001248	0.548413	0.049207
rep2	GPC3_chrX_133939500	good	79	A	301	12003	10994	0.027379	0	23	12003	13	10204	9645	0.001348	0	9	10204	0.026031	0.001622	0.026031	0.001622	1.02637	0.063953
rep2	GPC3_chrX_133939500	good	80	C	63	11932	11180	0.005635	0	23	11932	11	10135	9720	0.001132	0	9	10135	0.004503	0.000788	0.004503	0.000788	0.177547	0.03107
rep2	GPC3_chrX_133939500	good	81	A	102	11874	11214	0.009096	0	23	11874	15	10066	9694	0.001547	0	9	10066	0.007548	0.000985	0.007548	0.000985	0.297608	0.038837
rep2	GPC3_chrX_133939500	good	82	U	98	11821	10985	0.008921	0	23	11821	8	10021	9507	0.000841	0	9	10021	0.00808	0.000949	0.00808	0.000949	0.318584	0.037418
rep2	GPC3_chrX_133939500	good	83	G	42	11773	10581	0.003969	0	23	11773	22	9989	9135	0.002408	0	9	9989	0.001561	0.000799	0.001561	0.000799	0.061548	0.031504
rep2	GPC3_chrX_133939500	good	84	U	51	11739	10395	0.004906	0	23	11739	11	9970	9016	0.00122	0	9	9970	0.003686	0.000779	0.003686	0.000779	0.145334	0.030715
rep2	GPC3_chrX_133939500	good	85	G	57	11715	10265	0.005553	0	23	11715	46	9951	8950	0.00514	0	9	9951	0.000413	0.001056	0.000413	0.001056	0.016284	0.041637
rep2	GPC3_chrX_133939500	good	86	G	74	11696	10312	0.007176	0	23	11696	34	9943	9024	0.003768	0	9	9943	0.003408	0.001055	0.003408	0.001055	0.134373	0.041597
rep2	GPC3_chrX_133939500	good	87	G	97	11676	10245	0.009468	0	22	11676	32	9926	8971	0.003567	0	9	9926	0.005901	0.00115	0.005901	0.00115	0.232669	0.045343
rep2	GPC3_chrX_133939500	good	88	U	61	11637	10224	0.005966	0	22	11637	51	9911	8982	0.005678	0	9	9911	0.000288	0.001103	0.000288	0.001103	0.011355	0.04349
rep2	GPC3_chrX_133939500	good	89	C	66	11603	10314	0.006399	0	22	11603	9	9896	9118	0.000987	0	9	9896	0.005412	0.000854	0.005412	0.000854	0.213388	0.033672
rep2	GPC3_chrX_133939500	good	90	U	55	11557	10397	0.00529	0	22	11557	9	9870	9180	0.00098	0	8	9870	0.00431	0.000785	0.00431	0.000785	0.169938	0.030952
rep2	GPC3_chrX_133939500	good	91	G	317	11495	10639	0.029796	0	22	11495	18	9846	9370	0.001921	0	8	9846	0.027875	0.001734	0.027875	0.001734	1.09907	0.068369
rep2	GPC3_chrX_133939500	good	92	U	63	11460	10482	0.00601	0	22	11460	22	9814	9296	0.002367	0	8	9814	0.003644	0.00091	0.003644	0.00091	0.143678	0.03588
rep2	GPC3_chrX_133939500	good	93	C	32	11404	10297	0.003108	0	22	11404	12	9778	9249	0.001297	0	8	9778	0.00181	0.000665	0.00181	0.000665	0.071366	0.02622
rep2	GPC3_chrX_133939500	good	94	A	409	11339	10250	0.039902	0	22	11339	42	9738	9158	0.004586	0	8	9738	0.035316	0.002096	0.035316	0.002096	1.39246	0.082643
rep2	GPC3_chrX_133939500	good	95	U	162	11298	10056	0.01611	0	22	11298	26	9710	9104	0.002856	0	8	9710	0.013254	0.001384	0.013254	0.001384	0.522588	0.054569
rep2	GPC3_chrX_133939500	good	96	U	202	11228	9867	0.020472	0	22	11228	10	9662	8882	0.001126	0	8	9662	0.019346	0.001484	0.019346	0.001484	0.762787	0.058512
rep2	GPC3_chrX_133939500	good	97	U	217	11152	9744	0.02227	0	22	11152	27	9604	8762	0.003081	0	8	9604	0.019189	0.001624	0.019189	0.001624	0.756597	0.064032
rep2	GPC3_chrX_133939500	good	98	C	29	11086	9611	0.003017	0	22	11086	11	9541	8678	0.001268	0	8	9541	0.00175	0.000678	0.00175	0.000678	0.069	0.026733
rep2	GPC3_chrX_133939500	good	99	C	63	11007	9590	0.006569	0	22	11007	23	9458	8622	0.002668	0	8	9458	0.003902	0.000997	0.003902	0.000997	0.153851	0.03931
rep2	GPC3_chrX_133939500	good	100	U	71	10923	9220	0.007701	0	22	10923	26	9394	8280	0.00314	0	8	9394	0.004561	0.001102	0.004561	0.001102	0.179834	0.04345
rep2	GPC3_chrX_133939500	good	101	U	54	10813	9166	0.005891	0	22	10813	6	9288	8188	0.000733	0	8	9288	0.005159	0.000856	0.005159	0.000856	0.203413	0.033751
rep2	GPC3_chrX_133939500	good	102	G	68	10731	8871	0.007665	0	21	10731	34	9206	7930	0.004288	0	7	9206	0.003378	0.001185	0.003378	0.001185	0.13319	0.046723
rep2	GPC3_chrX_133939500	good	103	C	15	10650	8819	0.001701	0	20	10650	8	9121	7954	0.001006	0	6	9121	0.000695	0.000565	0.000695	0.000565	0.027403	0.022277
rep2	GPC3_chrX_133939500	good	104	U	133	10581	8763	0.015177	0	20	10581	16	9049	7825	0.002045	0	6	9049	0.013133	0.001412	0.013133	0.001412	0.517817	0.055673
rep2	GPC3_chrX_133939500	good	105	C	19	10508	8606	0.002208	0	20	10508	13	8981	7711	0.001686	0	6	8981	0.000522	0.000689	0.000522	0.000689	0.020582	0.027166
rep2	GPC3_chrX_133939500	good	106	A	243	10433	8394	0.028949	0	20	10433	17	8932	7622	0.00223	0	6	8932	0.026719	0.001934	0.026719	0.001934	1.0535	0.076255
rep2	GPC3_chrX_133939500	good	107	U	114	10370	8433	0.013518	0	20	10370	12	8882	7788	0.001541	0	6	8882	0.011977	0.001342	0.011977	0.001342	0.472237	0.052913
rep2	GPC3_chrX_133939500	good	108	G	228	10322	8279	0.02754	0	19	10322	13	8833	7681	0.001692	0	5	8833	0.025847	0.001883	0.025847	0.001883	1.01911	0.074244
rep2	GPC3_chrX_133939500	good	109	A	276	10266	8555	0.032262	0	19	10266	17	8779	7780	0.002185	0	5	8779	0.030077	0.002013	0.030077	0.002013	1.1859	0.07937
rep2	GPC3_chrX_133939500	good	110	A	172	10192	8872	0.019387	0	19	10192	17	8716	8035	0.002116	0	5	8716	0.017271	0.001565	0.017271	0.001565	0.680973	0.061706
rep2	GPC3_chrX_133939500	good	111	G	244	10121	8885	0.027462	0	19	10121	20	8640	7949	0.002516	0	5	8640	0.024946	0.001846	0.024946	0.001846	0.983588	0.072785
rep2	GPC3_chrX_133939500	good	112	U	65	10003	8561	0.007593	0	18	10003	33	8554	7835	0.004212	0	5	8554	0.003381	0.001194	0.003381	0.001194	0.133308	0.047078
rep2	GPC3_chrX_133939500	good	113	C	151	9888	8443	0.017885	0	18	9888	21	8441	7727	0.002718	0	5	8441	0.015167	0.001572	0.015167	0.001572	0.598015	0.061982
rep2	GPC3_chrX_133939500	good	114	U	578	9774	8355	0.06918	0	17	9774	20	8323	7323	0.002731	0	5	8323	0.066449	0.002942	0.066449	0.002942	2.62	0.115999
rep2	GPC3_chrX_133939500	good	115	U	36	9688	7655	0.004703	0	17	9688	19	8240	6684	0.002843	0	5	8240	0.00186	0.00102	0.00186	0.00102	0.073337	0.040217
rep2	GPC3_chrX_133939500	good	116	C	76	9610	7404	0.010265	0	17	9610	15	8189	6474	0.002317	0	5	8189	0.007948	0.001321	0.007948	0.001321	0.313379	0.052085
rep2	GPC3_chrX_133939500	good	117	U	121	9559	7122	0.01699	0	17	9559	12	8163	6286	0.001909	0	5	8163	0.015081	0.00164	0.015081	0.00164	0.594624	0.064663
rep2	GPC3_chrX_133939500	good	118	U	155	9525	6491	0.023879	0	16	9525	6	8138	5746	0.001044	0	5	8138	0.022835	0.001965	0.022835	0.001965	0.900354	0.077477
rep2	GPC3_chrX_133939500	good	119	A	219	9490	6525	0.033563	0	16	9490	13	8115	5782	0.002248	0	5	8115	0.031315	0.002352	0.031315	0.002352	1.23471	0.092736
rep2	GPC3_chrX_133939500	good	120	G	117	9472	7129	0.016412	0	16	9472	18	8097	6363	0.002829	0	5	8097	0.013583	0.001657	0.013583	0.001657	0.53556	0.065333
rep2	GPC3_chrX_133939500	good	121	A	10	9417	7059	0.001417	0	16	9417	9	8093	6343	0.001419	0	5	8093	-2e-06	0.000651	-2e-06	0.000651	-7.9e-05	0.025668
rep2	GPC3_chrX_133939500	good	122	G	45	9408	7168	0.006278	0	16	9408	24	8082	6510	0.003687	0	5	8082	0.002591	0.001201	0.002591	0.001201	0.10216	0.047354
rep2	GPC3_chrX_133939500	good	123	U	148	9371	7269	0.02036	0	16	9371	26	8075	6625	0.003925	0	5	8075	0.016436	0.001842	0.016436	0.001842	0.64805	0.072628
rep2	GPC3_chrX_133939500	good	124	A	119	9324	7427	0.016023	0	16	9324	14	8069	6852	0.002043	0	5	8069	0.013979	0.001567	0.013979	0.001567	0.551173	0.061785
rep2	GPC3_chrX_133939500	good	125	A	514	9302	7999	0.064258	0	16	9302	10	8060	7189	0.001391	0	5	8060	0.062867	0.002868	0.062867	0.002868	2.47876	0.113081
rep2	GPC3_chrX_133939500	good	126	A	84	9268	7871	0.010672	0	16	9268	4	8055	7117	0.000562	0	5	8055	0.01011	0.001198	0.01011	0.001198	0.398624	0.047236
rep2	GPC3_chrX_133939500	good	127	C	121	9141	7603	0.015915	0	16	9141	11	8023	7117	0.001546	0	5	8023	0.014369	0.00152	0.014369	0.00152	0.566551	0.059932
rep2	GPC3_chrX_133939500	good	128	A	28	8768	7476	0.003745	0	16	8768	8	8008	7087	0.001129	0	5	8008	0.002616	0.000813	0.002616	0.000813	0.103145	0.032056
rep2	GPC3_chrX_133939500	good	129	C	8	8687	7355	0.001088	0	16	8687	2	7981	7033	0.000284	0	3	7981	0.000803	0.000434	0.000803	0.000434	0.031661	0.017112
rep2	GPC3_chrX_133939500	good	130	U	0	8564	0	NA	0	15	8564	0	7951	0	NA	0	3	7951	NA	NA	NA	NA	NA	NA
rep2	GPC3_chrX_133941265	good	1	G	0	11800	9802	0	0	19	11800	0	11839	9973	0	0	13	11839	0	0	0	0	0	0
rep2	GPC3_chrX_133941265	good	2	C	0	12119	9949	0	0	20	12119	0	12006	9997	0	0	13	12006	0	0	0	0	0	0
rep2	GPC3_chrX_133941265	good	3	U	23	12272	9598	0.002396	0	20	12272	12	12154	9607	0.001249	0	13	12154	0.001147	0.000616	0.001147	0.000616	0.045708	0.024548
rep2	GPC3_chrX_133941265	good	4	G	14	12570	9615	0.001456	0	20	12570	11	12259	9427	0.001167	0	13	12259	0.000289	0.000525	0.000289	0.000525	0.011517	0.020921
rep2	GPC3_chrX_133941265	good	5	G	37	12819	10283	0.003598	0	20	12819	23	12498	10150	0.002266	0	13	12498	0.001332	0.000757	0.001332	0.000757	0.053081	0.030167
rep2	GPC3_chrX_133941265	good	6	A	63	12878	10318	0.006106	0	20	12878	38	12553	10186	0.003731	0	14	12553	0.002375	0.000979	0.002375	0.000979	0.094644	0.039013
rep2	GPC3_chrX_133941265	good	7	A	34	12923	10917	0.003114	0	20	12923	22	12584	10761	0.002044	0	14	12584	0.00107	0.000689	0.00107	0.000689	0.04264	0.027457
rep2	GPC3_chrX_133941265	good	8	A	27	12967	11569	0.002334	0	20	12967	12	12620	11406	0.001052	0	14	12620	0.001282	0.000542	0.001282	0.000542	0.051088	0.021599
rep2	GPC3_chrX_133941265	good	9	G	144	13129	11842	0.01216	0	20	13129	155	12670	11586	0.013378	0	14	12670	-0.001218	0.001477	-0.001218	0.001477	-0.048538	0.058859
rep2	GPC3_chrX_133941265	good	10	G	23	13169	12040	0.00191	0	20	13169	26	12700	11796	0.002204	0	14	12700	-0.000294	0.000588	-0.000294	0.000588	-0.011716	0.023432
rep2	GPC3_chrX_133941265	good	11	U	32	13192	12082	0.002649	0	20	13192	26	12715	11840	0.002196	0	14	12715	0.000453	0.000636	0.000453	0.000636	0.018052	0.025345
rep2	GPC3_chrX_133941265	good	12	G	42	13214	11825	0.003552	0	20	13214	53	12741	11701	0.00453	0	14	12741	-0.000978	0.000829	-0.000978	0.000829	-0.038974	0.033036
rep2	GPC3_chrX_133941265	good	13	C	144	13248	11637	0.012374	0	20	13248	30	12788	11530	0.002602	0	16	12788	0.009772	0.001135	0.009772	0.001135	0.389417	0.04523
rep2	GPC3_chrX_133941265	good	14	U	75	13267	11464	0.006542	0	20	13267	74	12802	11344	0.006523	0	16	12802	1.9e-05	0.00107	1.9e-05	0.00107	0.000757	0.04264
rep2	GPC3_chrX_133941265	good	15	C	22	13280	11483	0.001916	0	20	13280	28	12817	11327	0.002472	0	16	12817	-0.000556	0.000621	-0.000556	0.000621	-0.022157	0.024747
rep2	GPC3_chrX_133941265	good	16	U	35	13298	10537	0.003322	0	21	13298	34	12832	10522	0.003231	0	16	12832	9e-05	0.000789	9e-05	0.000789	0.003587	0.031442
rep2	GPC3_chrX_133941265	good	17	A	31	13319	10056	0.003083	0	22	13319	24	12866	10055	0.002387	0	16	12866	0.000696	0.000738	0.000696	0.000738	0.027736	0.02941
rep2	GPC3_chrX_133941265	good	18	G	97	13340	10202	0.009508	0	22	13340	71	12888	10098	0.007031	0	16	12888	0.002477	0.001276	0.002477	0.001276	0.098709	0.050849
rep2	GPC3_chrX_133941265	good	19	A	27	13359	10028	0.002692	0	22	13359	21	12911	9910	0.002119	0	17	12911	0.000573	0.000694	0.000573	0.000694	0.022834	0.027656
rep2	GPC3_chrX_133941265	good	20	G	39	13371	10238	0.003809	0	22	13371	18	12927	10100	0.001782	0	17	12927	0.002027	0.000741	0.002027	0.000741	0.080777	0.029529
rep2	GPC3_chrX_133941265	good	21	A	81	13385	10168	0.007966	0	24	13385	22	12941	10146	0.002168	0	17	12941	0.005798	0.000999	0.005798	0.000999	0.231052	0.03981
rep2	GPC3_chrX_133941265	good	22	G	501	13397	10697	0.046836	0	24	13397	28	12955	10620	0.002637	0	17	12955	0.044199	0.002151	0.044199	0.002151	1.76134	0.085718
rep2	GPC3_chrX_133941265	good	23	U	226	13434	10757	0.02101	0	24	13434	20	12996	10672	0.001874	0	17	12996	0.019136	0.001459	0.019136	0.001459	0.762575	0.058142
rep2	GPC3_chrX_133941265	good	24	G	157	13442	11523	0.013625	0	24	13442	142	13005	11806	0.012028	0	17	13005	0.001597	0.001484	0.001597	0.001484	0.063641	0.059138
rep2	GPC3_chrX_133941265	good	25	G	53	13462	11479	0.004617	0	24	13462	42	13017	11828	0.003551	0	17	13017	0.001066	0.000838	0.001066	0.000838	0.04248	0.033395
rep2	GPC3_chrX_133941265	good	26	U	80	13435	11365	0.007039	0	25	13435	23	13000	11847	0.001941	0	17	13000	0.005098	0.000885	0.005098	0.000885	0.203157	0.035268
rep2	GPC3_chrX_133941265	good	27	G	179	13403	11312	0.015824	0	25	13403	26	12978	11852	0.002194	0	17	12978	0.01363	0.001259	0.01363	0.001259	0.54316	0.050172
rep2	GPC3_chrX_133941265	good	28	A	42	13357	10426	0.004028	0	25	13357	15	12942	11896	0.001261	0	17	12942	0.002767	0.000702	0.002767	0.000702	0.110266	0.027975
rep2	GPC3_chrX_133941265	good	29	A	847	13278	11222	0.075477	0	25	13278	33	12890	11984	0.002754	0	18	12890	0.072723	0.002637	0.072723	0.002637	2.89803	0.105085
rep2	GPC3_chrX_133941265	good	30	A	518	13215	11676	0.044365	0	25	13215	14	12834	12087	0.001158	0	18	12834	0.043206	0.001974	0.043206	0.001974	1.72177	0.078664
rep2	GPC3_chrX_133941265	good	31	U	470	13180	11631	0.040409	0	25	13180	18	12798	12005	0.001499	0	18	12798	0.03891	0.001897	0.03891	0.001897	1.55058	0.075596
rep2	GPC3_chrX_133941265	good	32	G	370	13124	11653	0.031751	0	25	13124	20	12753	11794	0.001696	0	18	12753	0.030056	0.001694	0.030056	0.001694	1.19774	0.067506
rep2	GPC3_chrX_133941265	good	33	U	113	13089	11313	0.009989	0	28	13089	14	12702	11558	0.001211	0	20	12702	0.008777	0.000994	0.008777	0.000994	0.349766	0.039611
rep2	GPC3_chrX_133941265	good	34	A	258	13065	11320	0.022792	0	28	13065	18	12675	11518	0.001563	0	20	12675	0.021229	0.001466	0.021229	0.001466	0.845982	0.058421
rep2	GPC3_chrX_133941265	good	35	G	119	13054	11444	0.010398	0	29	13054	19	12667	11585	0.00164	0	20	12667	0.008758	0.001025	0.008758	0.001025	0.349009	0.040847
rep2	GPC3_chrX_133941265	good	36	C	15	13039	11521	0.001302	0	29	13039	17	12665	11609	0.001464	0	20	12665	-0.000162	0.000489	-0.000162	0.000489	-0.006456	0.019487
rep2	GPC3_chrX_133941265	good	37	C	16	13026	11472	0.001395	0	29	13026	16	12651	11605	0.001379	0	21	12651	1.6e-05	0.00049	1.6e-05	0.00049	0.000638	0.019527
rep2	GPC3_chrX_133941265	good	38	U	53	13003	11438	0.004634	0	29	13003	10	12630	11574	0.000864	0	21	12630	0.00377	0.000693	0.00377	0.000693	0.150236	0.027616
rep2	GPC3_chrX_133941265	good	39	G	127	12968	11511	0.011033	0	29	12968	72	12597	11583	0.006216	0	21	12597	0.004817	0.001223	0.004817	0.001223	0.191959	0.048737
rep2	GPC3_chrX_133941265	good	40	C	34	12943	11459	0.002967	0	29	12943	30	12568	11517	0.002605	0	21	12568	0.000362	0.000696	0.000362	0.000696	0.014426	0.027736
rep2	GPC3_chrX_133941265	good	41	C	19	12922	11288	0.001683	0	29	12922	9	12540	11329	0.000794	0	21	12540	0.000889	0.000468	0.000889	0.000468	0.035427	0.01865
rep2	GPC3_chrX_133941265	good	42	A	273	12899	11456	0.02383	0	29	12899	23	12529	11397	0.002018	0	21	12529	0.021812	0.001502	0.021812	0.001502	0.869215	0.059855
rep2	GPC3_chrX_133941265	good	43	C	15	12885	11546	0.001299	0	29	12885	23	12511	11429	0.002012	0	21	12511	-0.000713	0.000537	-0.000713	0.000537	-0.028413	0.0214
rep2	GPC3_chrX_133941265	good	44	C	5	12865	11546	0.000433	0	29	12865	13	12503	11432	0.001137	0	21	12503	-0.000704	0.00037	-0.000704	0.00037	-0.028055	0.014745
rep2	GPC3_chrX_133941265	good	45	A	9	12847	11746	0.000766	0	29	12847	18	12490	11639	0.001547	0	21	12490	-0.00078	0.000445	-0.00078	0.000445	-0.031083	0.017733
rep2	GPC3_chrX_133941265	good	46	G	17	12845	11982	0.001419	0	29	12845	31	12477	11899	0.002605	0	21	12477	-0.001186	0.000581	-0.001186	0.000581	-0.047262	0.023153
rep2	GPC3_chrX_133941265	good	47	G	44	12830	11966	0.003677	0	29	12830	48	12457	11887	0.004038	0	21	12457	-0.000361	0.000804	-0.000361	0.000804	-0.014386	0.03204
rep2	GPC3_chrX_133941265	good	48	C	39	12818	11087	0.003518	0	29	12818	23	12439	11933	0.001927	0	21	12439	0.00159	0.000692	0.00159	0.000692	0.063362	0.027576
rep2	GPC3_chrX_133941265	good	49	U	1137	12796	12081	0.094115	0	29	12796	66	12431	11972	0.005513	0	21	12431	0.088602	0.002872	0.088602	0.002872	3.53082	0.11445
rep2	GPC3_chrX_133941265	good	50	C	161	12765	12083	0.013325	0	26	12765	14	12404	11969	0.00117	0	22	12404	0.012155	0.001096	0.012155	0.001096	0.48438	0.043676
rep2	GPC3_chrX_133941265	good	51	U	225	12736	12191	0.018456	0	26	12736	11	12378	12001	0.000917	0	22	12378	0.01754	0.001261	0.01754	0.001261	0.698974	0.050251
rep2	GPC3_chrX_133941265	good	52	G	76	12704	12100	0.006281	0	26	12704	49	12348	11920	0.004111	0	22	12348	0.00217	0.000929	0.00217	0.000929	0.086475	0.037021
rep2	GPC3_chrX_133941265	good	53	C	47	12666	11810	0.00398	0	27	12666	41	12301	11643	0.003521	0	22	12301	0.000458	8e-04	0.000458	8e-04	0.018251	0.03188
rep2	GPC3_chrX_133941265	good	54	C	16	12648	11695	0.001368	0	27	12648	8	12263	11523	0.000694	0	22	12263	0.000674	0.000421	0.000674	0.000421	0.026859	0.016777
rep2	GPC3_chrX_133941265	good	55	U	13	12618	11384	0.001142	0	27	12618	15	12225	11370	0.001319	0	22	12225	-0.000177	0.000465	-0.000177	0.000465	-0.007054	0.01853
rep2	GPC3_chrX_133941265	good	56	G	71	12576	11204	0.006337	0	27	12576	26	12191	11267	0.002308	0	22	12191	0.004029	0.000878	0.004029	0.000878	0.160557	0.034989
rep2	GPC3_chrX_133941265	good	57	G	41	12526	11307	0.003626	0	27	12526	25	12160	11424	0.002188	0	22	12160	0.001438	0.000716	0.001438	0.000716	0.057305	0.028533
rep2	GPC3_chrX_133941265	good	58	A	314	12459	11340	0.02769	0	27	12459	16	12116	11435	0.001399	0	22	12116	0.02629	0.001601	0.02629	0.001601	1.04766	0.0638
rep2	GPC3_chrX_133941265	good	59	G	211	12394	11350	0.01859	0	27	12394	33	12067	11432	0.002887	0	22	12067	0.015704	0.001375	0.015704	0.001375	0.625809	0.054794
rep2	GPC3_chrX_133941265	good	60	U	845	12310	11344	0.074489	0	25	12310	46	11987	11290	0.004074	0	16	11987	0.070414	0.002632	0.070414	0.002632	2.80602	0.104886
rep2	GPC3_chrX_133941265	good	61	G	79	12232	11280	0.007004	0	25	12232	37	11917	11208	0.003301	0	16	11917	0.003702	0.000957	0.003702	0.000957	0.147526	0.038137
rep2	GPC3_chrX_133941265	good	62	U	181	12136	11090	0.016321	0	25	12136	8	11836	10960	0.00073	0	16	11836	0.015591	0.00124	0.015591	0.00124	0.621306	0.049414
rep2	GPC3_chrX_133941265	good	63	G	97	12059	10874	0.00892	0	25	12059	31	11753	10775	0.002877	0	16	11753	0.006043	0.001043	0.006043	0.001043	0.240815	0.041564
rep2	GPC3_chrX_133941265	good	64	G	32	11993	10784	0.002967	0	25	11993	27	11685	10680	0.002528	0	16	11685	0.000439	0.000715	0.000439	0.000715	0.017494	0.028493
rep2	GPC3_chrX_133941265	good	65	A	173	11945	10441	0.016569	0	25	11945	25	11629	10376	0.002409	0	16	11629	0.01416	0.001349	0.01416	0.001349	0.56428	0.053758
rep2	GPC3_chrX_133941265	good	66	U	94	11903	10036	0.009366	0	25	11903	13	11574	10015	0.001298	0	15	11574	0.008068	0.001031	0.008068	0.001031	0.321512	0.041086
rep2	GPC3_chrX_133941265	good	67	U	32	11876	9515	0.003363	0	25	11876	20	11551	9519	0.002101	0	15	11551	0.001262	0.000758	0.001262	0.000758	0.050291	0.030207
rep2	GPC3_chrX_133941265	good	68	C	19	11856	9297	0.002044	0	25	11856	17	11541	9299	0.001828	0	15	11541	0.000216	0.000645	0.000216	0.000645	0.008608	0.025703
rep2	GPC3_chrX_133941265	good	69	U	13	11839	9297	0.001398	0	25	11839	6	11518	9292	0.000646	0	15	11518	0.000753	0.000469	0.000753	0.000469	0.030007	0.01869
rep2	GPC3_chrX_133941265	good	70	G	22	11824	9336	0.002356	0	25	11824	22	11498	9347	0.002354	0	15	11498	3e-06	0.00071	3e-06	0.00071	0.00012	0.028294
rep2	GPC3_chrX_133941265	good	71	G	15	11798	9573	0.001567	0	25	11798	12	11469	9591	0.001251	0	15	11469	0.000316	0.000542	0.000316	0.000542	0.012593	0.021599
rep2	GPC3_chrX_133941265	good	72	A	18	11778	9511	0.001893	0	25	11778	11	11448	9504	0.001157	0	15	11448	0.000735	0.000566	0.000735	0.000566	0.02929	0.022555
rep2	GPC3_chrX_133941265	good	73	C	21	11752	10072	0.002085	0	25	11752	15	11431	10054	0.001492	0	15	11431	0.000593	0.000596	0.000593	0.000596	0.023631	0.023751
rep2	GPC3_chrX_133941265	good	74	A	64	11720	10165	0.006296	0	25	11720	8	11397	10220	0.000783	0	15	11397	0.005513	0.000834	0.005513	0.000834	0.219695	0.033235
rep2	GPC3_chrX_133941265	good	75	U	469	11659	10378	0.045192	0	24	11659	69	11350	10394	0.006638	0	15	11350	0.038553	0.002235	0.038553	0.002235	1.53635	0.089065
rep2	GPC3_chrX_133941265	good	76	C	15	11608	10213	0.001469	0	24	11608	13	11312	10222	0.001272	0	15	11312	0.000197	0.000518	0.000197	0.000518	0.007851	0.020642
rep2	GPC3_chrX_133941265	good	77	C	72	11554	10034	0.007176	0	24	11554	106	11265	10035	0.010563	0	15	11265	-0.003387	0.00133	-0.003387	0.00133	-0.134973	0.053001
rep2	GPC3_chrX_133941265	good	78	U	18	11492	9830	0.001831	0	24	11492	18	11203	9831	0.001831	0	15	11203	0	0.00061	0	0.00061	0	0.024309
rep2	GPC3_chrX_133941265	good	79	U	60	11425	9668	0.006206	0	24	11425	51	11145	9682	0.005268	0	15	11145	0.000939	0.001089	0.000939	0.001089	0.037419	0.043397
rep2	GPC3_chrX_133941265	good	80	C	114	11379	9523	0.011971	0	24	11379	111	11090	9556	0.011616	0	14	11090	0.000355	0.001572	0.000355	0.001572	0.014147	0.062645
rep2	GPC3_chrX_133941265	good	81	C	14	11330	9033	0.00155	0	24	11330	17	11034	9052	0.001878	0	14	11034	-0.000328	0.000616	-0.000328	0.000616	-0.013071	0.024548
rep2	GPC3_chrX_133941265	good	82	C	15	11254	7602	0.001973	0	24	11254	15	10967	7572	0.001981	0	14	10967	-8e-06	0.000722	-8e-06	0.000722	-0.000319	0.028772
rep2	GPC3_chrX_133941265	good	83	A	23	11176	7571	0.003038	0	24	11176	16	10893	7545	0.002121	0	14	10893	0.000917	0.000826	0.000917	0.000826	0.036543	0.032916
rep2	GPC3_chrX_133941265	good	84	G	81	11119	7453	0.010868	0	23	11119	43	10828	7412	0.005801	0	14	10828	0.005067	0.001497	0.005067	0.001497	0.201921	0.059656
rep2	GPC3_chrX_133941265	good	85	U	30	11039	6620	0.004532	0	23	11039	10	10758	6809	0.001469	0	14	10758	0.003063	0.000949	0.003063	0.000949	0.122061	0.037818
rep2	GPC3_chrX_133941265	good	86	U	280	10983	8149	0.03436	0	23	10983	31	10707	8247	0.003759	0	14	10707	0.030601	0.002162	0.030601	0.002162	1.21946	0.086156
rep2	GPC3_chrX_133941265	good	87	G	90	10964	7919	0.011365	0	23	10964	48	10684	8196	0.005857	0	14	10684	0.005509	0.001466	0.005509	0.001466	0.219535	0.058421
rep2	GPC3_chrX_133941265	good	88	G	185	10912	8954	0.020661	0	23	10912	40	10640	9205	0.004345	0	14	10640	0.016316	0.001667	0.016316	0.001667	0.650197	0.06643
rep2	GPC3_chrX_133941265	good	89	G	23	10875	8589	0.002678	0	23	10875	26	10605	8835	0.002943	0	13	10605	-0.000265	0.000803	-0.000265	0.000803	-0.01056	0.032
rep2	GPC3_chrX_133941265	good	90	G	69	10844	8437	0.008178	0	23	10844	27	10577	8744	0.003088	0	13	10577	0.00509	0.00115	0.00509	0.00115	0.202838	0.045828
rep2	GPC3_chrX_133941265	good	91	A	24	10799	8265	0.002904	0	23	10799	20	10547	8810	0.00227	0	13	10547	0.000634	0.00078	0.000634	0.00078	0.025265	0.031083
rep2	GPC3_chrX_133941265	good	92	A	145	10751	8996	0.016118	0	23	10751	20	10521	9402	0.002127	0	13	10521	0.013991	0.001421	0.013991	0.001421	0.557545	0.056627
rep2	GPC3_chrX_133941265	good	93	A	171	10706	9130	0.018729	0	23	10706	7	10476	9489	0.000738	0	12	10476	0.017992	0.001459	0.017992	0.001459	0.716987	0.058142
rep2	GPC3_chrX_133941265	good	94	U	308	10648	9325	0.033029	0	23	10648	18	10424	9430	0.001909	0	12	10424	0.031121	0.001935	0.031121	0.001935	1.24018	0.07711
rep2	GPC3_chrX_133941265	good	95	G	42	10591	9238	0.004546	0	23	10591	23	10372	9340	0.002463	0	12	10372	0.002084	0.000869	0.002084	0.000869	0.083048	0.03463
rep2	GPC3_chrX_133941265	good	96	G	27	10531	9073	0.002976	0	22	10531	10	10321	9195	0.001088	0	11	10321	0.001888	0.000668	0.001888	0.000668	0.075237	0.02662
rep2	GPC3_chrX_133941265	good	97	G	49	10469	9003	0.005443	0	22	10469	44	10263	9213	0.004776	0	11	10263	0.000667	0.00106	0.000667	0.00106	0.02658	0.042241
rep2	GPC3_chrX_133941265	good	98	C	144	10400	8759	0.01644	0	21	10400	165	10221	9051	0.01823	0	10	10221	-0.00179	0.001973	-0.00179	0.001973	-0.071332	0.078625
rep2	GPC3_chrX_133941265	good	99	C	19	10347	8351	0.002275	0	20	10347	13	10176	8691	0.001496	0	10	10176	0.000779	0.000667	0.000779	0.000667	0.031043	0.02658
rep2	GPC3_chrX_133941265	good	100	C	56	10302	8294	0.006752	0	20	10302	20	10138	8620	0.00232	0	10	10138	0.004432	0.001041	0.004432	0.001041	0.176617	0.041484
rep2	GPC3_chrX_133941265	good	101	U	68	10252	8208	0.008285	0	19	10252	16	10092	8591	0.001862	0	10	10092	0.006422	0.001107	0.006422	0.001107	0.255919	0.044114
rep2	GPC3_chrX_133941265	good	102	G	194	10208	8284	0.023419	0	18	10208	33	10059	8632	0.003823	0	10	10059	0.019596	0.001808	0.019596	0.001808	0.780906	0.072049
rep2	GPC3_chrX_133941265	good	103	G	85	10158	8575	0.009913	0	16	10158	12	10011	8921	0.001345	0	10	10011	0.008567	0.001143	0.008567	0.001143	0.341397	0.045549
rep2	GPC3_chrX_133941265	good	104	A	95	10100	8627	0.011012	0	16	10100	21	9960	8980	0.002339	0	10	9960	0.008673	0.00124	0.008673	0.00124	0.345622	0.049414
rep2	GPC3_chrX_133941265	good	105	A	72	10053	8830	0.008154	0	15	10053	9	9926	9109	0.000988	0	10	9926	0.007166	0.001016	0.007166	0.001016	0.285567	0.040488
rep2	GPC3_chrX_133941265	good	106	C	15	10008	8761	0.001712	0	15	10008	7	9865	9121	0.000767	0	10	9865	0.000945	0.000529	0.000945	0.000529	0.037659	0.021081
rep2	GPC3_chrX_133941265	good	107	U	58	9955	8464	0.006853	0	15	9955	15	9820	9040	0.001659	0	10	9820	0.005193	0.000997	0.005193	0.000997	0.206943	0.039731
rep2	GPC3_chrX_133941265	good	108	A	333	9899	8660	0.038453	0	15	9899	23	9779	9082	0.002532	0	9	9779	0.03592	0.002172	0.03592	0.002172	1.43142	0.086555
rep2	GPC3_chrX_133941265	good	109	U	193	9856	8558	0.022552	0	15	9856	5	9749	9098	0.00055	0	9	9749	0.022002	0.001642	0.022002	0.001642	0.876786	0.065434
rep2	GPC3_chrX_133941265	good	110	U	164	9807	8329	0.01969	0	15	9807	24	9694	8734	0.002748	0	9	9694	0.016942	0.001637	0.016942	0.001637	0.675144	0.065235
rep2	GPC3_chrX_133941265	good	111	C	290	9780	8249	0.035156	0	14	9780	46	9657	8670	0.005306	0	8	9657	0.02985	0.002208	0.02985	0.002208	1.18953	0.087989
rep2	GPC3_chrX_133941265	good	112	U	473	9747	8251	0.057326	0	14	9747	114	9639	8623	0.01322	0	8	9639	0.044106	0.002912	0.044106	0.002912	1.75764	0.116044
rep2	GPC3_chrX_133941265	good	113	U	109	9711	8236	0.013235	0	14	9711	12	9605	8662	0.001385	0	8	9605	0.011849	0.001329	0.011849	0.001329	0.472186	0.052961
rep2	GPC3_chrX_133941265	good	114	U	160	9675	7991	0.020023	0	14	9675	1	9580	8539	0.000117	0	8	9580	0.019905	0.001587	0.019905	0.001587	0.79322	0.063242
rep2	GPC3_chrX_133941265	good	115	G	185	9632	7800	0.023718	0	14	9632	23	9555	8508	0.002703	0	8	9555	0.021015	0.001833	0.021015	0.001833	0.837454	0.073046
rep2	GPC3_chrX_133941265	good	116	A	483	9603	8088	0.059718	0	14	9603	29	9529	8400	0.003452	0	8	9529	0.056266	0.002792	0.056266	0.002792	2.24222	0.111262
rep2	GPC3_chrX_133941265	good	117	U	200	9571	8276	0.024166	0	14	9571	11	9487	8545	0.001287	0	8	9487	0.022879	0.001752	0.022879	0.001752	0.911735	0.069818
rep2	GPC3_chrX_133941265	good	118	G	141	9543	8250	0.017091	0	14	9543	15	9455	8598	0.001745	0	8	9455	0.015346	0.001508	0.015346	0.001508	0.611543	0.060094
rep2	GPC3_chrX_133941265	good	119	U	18	9516	8066	0.002232	0	14	9516	12	9423	8448	0.00142	0	8	9423	0.000811	0.000667	0.000811	0.000667	0.032319	0.02658
rep2	GPC3_chrX_133941265	good	120	A	298	9498	8269	0.036038	0	14	9498	24	9402	8493	0.002826	0	8	9402	0.033212	0.002166	0.033212	0.002166	1.32351	0.086316
rep2	GPC3_chrX_133941265	good	121	G	124	9487	8282	0.014972	0	13	9487	20	9396	8569	0.002334	0	8	9396	0.012638	0.001442	0.012638	0.001442	0.503628	0.057464
rep2	GPC3_chrX_133941265	good	122	U	126	9465	8305	0.015172	0	13	9465	14	9382	8583	0.001631	0	8	9382	0.01354	0.00142	0.01354	0.00142	0.539573	0.056587
rep2	GPC3_chrX_133941265	good	123	A	421	9452	8441	0.049876	0	13	9452	14	9373	8662	0.001616	0	8	9373	0.048259	0.002469	0.048259	0.002469	1.92314	0.09839
rep2	GPC3_chrX_133941265	good	124	U	225	9446	8471	0.026561	0	13	9446	19	9366	8661	0.002194	0	8	9366	0.024367	0.001841	0.024367	0.001841	0.971032	0.073364
rep2	GPC3_chrX_133941265	good	125	G	675	9437	8606	0.078434	0	12	9437	39	9361	8693	0.004486	0	8	9361	0.073947	0.003103	0.073947	0.003103	2.94681	0.123655
rep2	GPC3_chrX_133941265	good	126	U	19	9430	8660	0.002194	0	12	9430	7	9353	8731	0.000802	0	8	9353	0.001392	0.000588	0.001392	0.000588	0.055472	0.023432
rep2	GPC3_chrX_133941265	good	127	G	26	9398	8672	0.002998	0	12	9398	12	9340	8752	0.001371	0	8	9340	0.001627	0.000709	0.001627	0.000709	0.064836	0.028254
rep2	GPC3_chrX_133941265	good	128	U	9	9377	8547	0.001053	0	12	9377	9	9329	8795	0.001023	0	8	9329	3e-05	0.000489	3e-05	0.000489	0.001196	0.019487
rep2	GPC3_chrX_133941265	good	129	G	13	9131	8453	0.001538	0	12	9131	7	9283	8707	0.000804	0	8	9283	0.000734	0.000524	0.000734	0.000524	0.02925	0.020882
rep2	GPC3_chrX_133941265	good	130	U	0	9073	0	NA	0	11	9073	0	9244	0	NA	0	8	9244	NA	NA	NA	NA	NA	NA
rep2	HMGCR_chr5_75351199	good	1	C	0	7014	6324	0	0	10	7014	0	9473	8656	0	0	8	9473	0	0	0	0	0	0
rep2	HMGCR_chr5_75351199	good	2	A	0	7067	6337	0	0	10	7067	0	9532	8672	0	0	8	9532	0	0	0	0	0	0
rep2	HMGCR_chr5_75351199	good	3	U	20	7480	6778	0.002951	0	10	7480	30	9579	8881	0.003378	0	9	9579	-0.000427	0.000903	-0.000427	0.000903	-0.015283	0.032321
rep2	HMGCR_chr5_75351199	good	4	C	35	7627	6903	0.00507	0	11	7627	17	9616	8924	0.001905	0	9	9616	0.003165	0.000974	0.003165	0.000974	0.113283	0.034862
rep2	HMGCR_chr5_75351199	good	5	U	276	7718	7031	0.039255	0	11	7718	25	9643	9004	0.002777	0	9	9643	0.036478	0.002427	0.036478	0.002427	1.30563	0.086868
rep2	HMGCR_chr5_75351199	good	6	U	39	7840	6966	0.005599	0	11	7840	27	9668	8844	0.003053	0	9	9668	0.002546	0.001072	0.002546	0.001072	0.091127	0.038369
rep2	HMGCR_chr5_75351199	good	7	C	85	7862	6828	0.012449	0	11	7862	56	9686	8731	0.006414	0	9	9686	0.006035	0.001599	0.006035	0.001599	0.216007	0.057232
rep2	HMGCR_chr5_75351199	good	8	U	211	7878	6742	0.031296	0	11	7878	109	9702	8608	0.012663	0	9	9702	0.018634	0.002472	0.018634	0.002472	0.666955	0.088479
rep2	HMGCR_chr5_75351199	good	9	U	99	7898	6528	0.015165	0	11	7898	8	9730	8274	0.000967	0	9	9730	0.014199	0.001562	0.014199	0.001562	0.508216	0.055908
rep2	HMGCR_chr5_75351199	good	10	U	63	7903	5957	0.010576	0	11	7903	20	9739	7590	0.002635	0	9	9739	0.007941	0.001457	0.007941	0.001457	0.284227	0.052149
rep2	HMGCR_chr5_75351199	good	11	G	98	7909	5953	0.016462	0	11	7909	17	9754	7672	0.002216	0	9	9754	0.014246	0.001748	0.014246	0.001748	0.509898	0.062565
rep2	HMGCR_chr5_75351199	good	12	A	124	7932	5941	0.020872	0	11	7932	31	9766	7725	0.004013	0	9	9766	0.016859	0.002008	0.016859	0.002008	0.603424	0.071871
rep2	HMGCR_chr5_75351199	good	13	A	162	7942	6507	0.024896	0	11	7942	13	9769	8482	0.001533	0	9	9769	0.023364	0.002002	0.023364	0.002002	0.836253	0.071656
rep2	HMGCR_chr5_75351199	good	14	C	190	7950	6888	0.027584	0	11	7950	34	9779	8873	0.003832	0	9	9779	0.023752	0.002106	0.023752	0.002106	0.85014	0.075379
rep2	HMGCR_chr5_75351199	good	15	A	175	7954	7010	0.024964	0	11	7954	20	9787	8944	0.002236	0	9	9787	0.022728	0.001952	0.022728	0.001952	0.813489	0.069867
rep2	HMGCR_chr5_75351199	good	16	A	208	7959	7229	0.028773	0	12	7959	5	9798	9181	0.000545	0	9	9798	0.028228	0.00201	0.028228	0.00201	1.01035	0.071943
rep2	HMGCR_chr5_75351199	good	17	A	34	7965	7226	0.004705	0	12	7965	8	9808	9194	0.00087	0	9	9808	0.003835	0.000864	0.003835	0.000864	0.137264	0.030925
rep2	HMGCR_chr5_75351199	good	18	C	84	7972	7076	0.011871	0	12	7972	15	9829	8990	0.001669	0	9	9829	0.010203	0.001365	0.010203	0.001365	0.36519	0.048857
rep2	HMGCR_chr5_75351199	good	19	A	91	7979	6983	0.013032	0	12	7979	18	9837	8860	0.002032	0	9	9837	0.011	0.001448	0.011	0.001448	0.393716	0.051827
rep2	HMGCR_chr5_75351199	good	20	G	77	7986	7021	0.010967	0	12	7986	16	9846	8867	0.001804	0	9	9846	0.009163	0.001329	0.009163	0.001329	0.327965	0.047568
rep2	HMGCR_chr5_75351199	good	21	A	14	7989	7077	0.001978	0	12	7989	13	9854	9006	0.001443	0	9	9854	0.000535	0.000663	0.000535	0.000663	0.019149	0.02373
rep2	HMGCR_chr5_75351199	good	22	G	70	7996	7107	0.009849	0	12	7996	17	9856	9044	0.00188	0	9	9856	0.00797	0.001262	0.00797	0.001262	0.285265	0.04517
rep2	HMGCR_chr5_75351199	good	23	A	23	7996	7038	0.003268	0	12	7996	12	9858	9058	0.001325	0	9	9858	0.001943	0.000781	0.001943	0.000781	0.069545	0.027954
rep2	HMGCR_chr5_75351199	good	24	C	119	8002	7183	0.016567	0	12	8002	6	9864	9181	0.000654	0	9	9864	0.015913	0.001542	0.015913	0.001542	0.569564	0.055192
rep2	HMGCR_chr5_75351199	good	25	A	66	8004	7062	0.009346	0	13	8004	10	9874	9041	0.001106	0	9	9874	0.00824	0.001202	0.00824	0.001202	0.294929	0.043022
rep2	HMGCR_chr5_75351199	good	26	G	195	7982	6938	0.028106	0	13	7982	16	9851	8982	0.001781	0	9	9851	0.026325	0.002061	0.026325	0.002061	0.942234	0.073768
rep2	HMGCR_chr5_75351199	good	27	A	141	7966	6915	0.02039	0	13	7966	16	9824	8887	0.0018	0	9	9824	0.01859	0.001775	0.01859	0.001775	0.66538	0.063531
rep2	HMGCR_chr5_75351199	good	28	A	217	7945	6985	0.031067	0	13	7945	11	9794	8985	0.001224	0	9	9794	0.029842	0.002141	0.029842	0.002141	1.06812	0.076631
rep2	HMGCR_chr5_75351199	good	29	U	62	7930	6904	0.00898	0	13	7930	78	9768	8935	0.00873	0	9	9768	0.000251	0.001509	0.000251	0.001509	0.008984	0.054011
rep2	HMGCR_chr5_75351199	good	30	C	46	7906	6904	0.006663	0	13	7906	16	9735	9017	0.001774	0	9	9735	0.004888	0.001078	0.004888	0.001078	0.174953	0.038584
rep2	HMGCR_chr5_75351199	good	31	U	201	7884	6928	0.029013	0	13	7884	16	9714	8939	0.00179	0	9	9714	0.027223	0.002095	0.027223	0.002095	0.974376	0.074985
rep2	HMGCR_chr5_75351199	good	32	A	143	7871	6892	0.020749	0	14	7871	5	9689	8991	0.000556	0	9	9689	0.020193	0.001753	0.020193	0.001753	0.722755	0.062744
rep2	HMGCR_chr5_75351199	good	33	C	175	7855	7009	0.024968	0	14	7855	9	9679	9023	0.000997	0	9	9679	0.02397	0.001916	0.02397	0.001916	0.857943	0.068578
rep2	HMGCR_chr5_75351199	good	34	A	124	7829	6964	0.017806	0	14	7829	6	9660	8907	0.000674	0	9	9660	0.017132	0.001622	0.017132	0.001622	0.613195	0.058055
rep2	HMGCR_chr5_75351199	good	35	C	16	7817	6897	0.00232	0	14	7817	6	9644	8847	0.000678	0	9	9644	0.001642	0.000643	0.001642	0.000643	0.058771	0.023014
rep2	HMGCR_chr5_75351199	good	36	U	228	7784	6954	0.032787	0	14	7784	47	9607	8886	0.005289	0	9	9607	0.027498	0.002304	0.027498	0.002304	0.984219	0.082466
rep2	HMGCR_chr5_75351199	good	37	C	13	7758	6894	0.001886	0	14	7758	15	9580	8812	0.001702	0	9	9580	0.000183	0.000683	0.000183	0.000683	0.00655	0.024446
rep2	HMGCR_chr5_75351199	good	38	U	23	7749	6558	0.003507	0	14	7749	13	9564	8510	0.001528	0	9	9564	0.00198	0.000845	0.00198	0.000845	0.070869	0.030245
rep2	HMGCR_chr5_75351199	good	39	C	32	7731	6387	0.00501	0	14	7731	18	9538	8384	0.002147	0	9	9538	0.002863	0.00102	0.002863	0.00102	0.102474	0.036508
rep2	HMGCR_chr5_75351199	good	40	A	206	7711	6323	0.032579	0	14	7711	22	9515	8393	0.002621	0	9	9515	0.029958	0.002338	0.029958	0.002338	1.07227	0.083683
rep2	HMGCR_chr5_75351199	good	41	U	46	7694	6031	0.007627	0	14	7694	12	9499	8502	0.001411	0	9	9499	0.006216	0.001196	0.006216	0.001196	0.222485	0.042808
rep2	HMGCR_chr5_75351199	good	42	U	1212	7683	6428	0.18855	0	14	7683	558	9479	8531	0.065409	0	9	9479	0.123142	0.006083	NA	NA	NA	NA
rep2	HMGCR_chr5_75351199	good	43	A	84	7669	6266	0.013406	0	14	7669	33	9467	8527	0.00387	0	9	9467	0.009536	0.00161	0.009536	0.00161	0.341316	0.057626
rep2	HMGCR_chr5_75351199	good	44	A	221	7661	6539	0.033797	0	14	7661	24	9456	8670	0.002768	0	10	9456	0.031029	0.002343	0.031029	0.002343	1.1106	0.083862
rep2	HMGCR_chr5_75351199	good	45	A	28	7657	6665	0.004201	0	15	7657	9	9450	8795	0.001023	0	12	9450	0.003178	0.000864	0.003178	0.000864	0.113748	0.030925
rep2	HMGCR_chr5_75351199	good	46	A	12	7649	6809	0.001762	0	15	7649	5	9451	8856	0.000565	0	12	9451	0.001198	0.000568	0.001198	0.000568	0.042879	0.02033
rep2	HMGCR_chr5_75351199	good	47	A	21	7649	6674	0.003147	0	15	7649	7	9441	8650	0.000809	0	12	9441	0.002337	0.000752	0.002337	0.000752	0.083647	0.026916
rep2	HMGCR_chr5_75351199	good	48	A	118	7643	6784	0.017394	0	16	7643	20	9431	8736	0.002289	0	12	9431	0.015104	0.001681	0.015104	0.001681	0.540608	0.060167
rep2	HMGCR_chr5_75351199	good	49	C	92	7641	6622	0.013893	0	16	7641	14	9434	8669	0.001615	0	12	9434	0.012278	0.001511	0.012278	0.001511	0.439459	0.054082
rep2	HMGCR_chr5_75351199	good	50	C	38	7634	6621	0.005739	0	16	7634	7	9427	8643	0.00081	0	12	9427	0.004929	0.00098	0.004929	0.00098	0.176421	0.035077
rep2	HMGCR_chr5_75351199	good	51	C	35	7631	6505	0.00538	0	16	7631	9	9423	8529	0.001055	0	12	9423	0.004325	0.000975	0.004325	0.000975	0.154802	0.034898
rep2	HMGCR_chr5_75351199	good	52	U	79	7622	6269	0.012602	0	16	7622	10	9407	8490	0.001178	0	12	9407	0.011424	0.001466	0.011424	0.001466	0.408892	0.052472
rep2	HMGCR_chr5_75351199	good	53	A	282	7610	6537	0.043139	0	16	7610	8	9396	8528	0.000938	0	12	9396	0.042201	0.00259	0.042201	0.00259	1.51047	0.092702
rep2	HMGCR_chr5_75351199	good	54	U	83	7605	6839	0.012136	0	16	7605	13	9383	8848	0.001469	0	12	9383	0.010667	0.001393	0.010667	0.001393	0.381797	0.049859
rep2	HMGCR_chr5_75351199	good	55	C	92	7597	6711	0.013709	0	16	7597	8	9363	8874	0.000902	0	12	9363	0.012807	0.001464	0.012807	0.001464	0.458393	0.0524
rep2	HMGCR_chr5_75351199	good	56	A	266	7584	6964	0.038196	0	16	7584	23	9350	8958	0.002568	0	13	9350	0.035629	0.002402	0.035629	0.002402	1.27525	0.085973
rep2	HMGCR_chr5_75351199	good	57	C	23	7580	7007	0.003282	0	16	7580	5	9336	9023	0.000554	0	13	9336	0.002728	0.000728	0.002728	0.000728	0.097642	0.026057
rep2	HMGCR_chr5_75351199	good	58	A	182	7577	7027	0.0259	0	16	7577	6	9316	9037	0.000664	0	13	9316	0.025236	0.001939	0.025236	0.001939	0.903256	0.069401
rep2	HMGCR_chr5_75351199	good	59	U	44	7575	6805	0.006466	0	16	7575	32	9309	8921	0.003587	0	16	9309	0.002879	0.001163	0.002879	0.001163	0.103046	0.041627
rep2	HMGCR_chr5_75351199	good	60	C	235	7552	6895	0.034083	0	16	7552	20	9279	8894	0.002249	0	16	9279	0.031834	0.002279	0.031834	0.002279	1.13941	0.081571
rep2	HMGCR_chr5_75351199	good	61	U	66	7544	6765	0.009756	0	16	7544	18	9264	8788	0.002048	0	16	9264	0.007708	0.001294	0.007708	0.001294	0.275888	0.046315
rep2	HMGCR_chr5_75351199	good	62	C	130	7541	6794	0.019135	0	17	7541	23	9253	8769	0.002623	0	16	9253	0.016512	0.001765	0.016512	0.001765	0.591004	0.063174
rep2	HMGCR_chr5_75351199	good	63	C	45	7532	6751	0.006666	0	17	7532	15	9245	8739	0.001716	0	16	9245	0.004949	0.001088	0.004949	0.001088	0.177136	0.038942
rep2	HMGCR_chr5_75351199	good	64	U	50	7516	6544	0.007641	0	18	7516	15	9232	8678	0.001729	0	15	9232	0.005912	0.001169	0.005912	0.001169	0.211604	0.041841
rep2	HMGCR_chr5_75351199	good	65	G	231	7491	6632	0.034831	0	18	7491	16	9209	8655	0.001849	0	15	9209	0.032982	0.002338	0.032982	0.002338	1.1805	0.083683
rep2	HMGCR_chr5_75351199	good	66	U	51	7467	6646	0.007674	0	18	7467	9	9181	8643	0.001041	0	15	9181	0.006632	0.001129	0.006632	0.001129	0.237375	0.04041
rep2	HMGCR_chr5_75351199	good	67	A	224	7440	6743	0.03322	0	17	7440	26	9150	8657	0.003003	0	15	9150	0.030216	0.002296	0.030216	0.002296	1.0815	0.082179
rep2	HMGCR_chr5_75351199	good	68	G	57	7421	6801	0.008381	0	17	7421	8	9135	8710	0.000918	0	15	9135	0.007463	0.001157	0.007463	0.001157	0.267118	0.041412
rep2	HMGCR_chr5_75351199	good	69	U	125	7399	6696	0.018668	0	17	7399	18	9096	8469	0.002125	0	15	9096	0.016542	0.001743	0.016542	0.001743	0.592077	0.062386
rep2	HMGCR_chr5_75351199	good	70	G	66	7375	6644	0.009934	0	17	7375	14	9057	8438	0.001659	0	15	9057	0.008275	0.001301	0.008275	0.001301	0.296182	0.046566
rep2	HMGCR_chr5_75351199	good	71	A	81	7341	6446	0.012566	0	16	7341	16	9032	8403	0.001904	0	14	9032	0.010662	0.001475	0.010662	0.001475	0.381618	0.052794
rep2	HMGCR_chr5_75351199	good	72	C	249	7319	6627	0.037574	0	16	7319	23	9005	8374	0.002747	0	14	9005	0.034827	0.002449	0.034827	0.002449	1.24654	0.087656
rep2	HMGCR_chr5_75351199	good	73	A	8	7281	6464	0.001238	0	16	7281	13	8978	8172	0.001591	0	13	8978	-0.000353	0.000621	-0.000353	0.000621	-0.012635	0.022227
rep2	HMGCR_chr5_75351199	good	74	C	90	7252	6349	0.014175	0	16	7252	28	8949	8069	0.00347	0	12	8949	0.010705	0.001632	0.010705	0.001632	0.383157	0.058413
rep2	HMGCR_chr5_75351199	good	75	A	46	7230	6216	0.0074	0	16	7230	27	8919	8061	0.003349	0	12	8919	0.004051	0.001267	0.004051	0.001267	0.144995	0.045349
rep2	HMGCR_chr5_75351199	good	76	A	300	7215	6397	0.046897	0	16	7215	19	8887	8217	0.002312	0	12	8887	0.044585	0.002759	0.044585	0.002759	1.5958	0.098751
rep2	HMGCR_chr5_75351199	good	77	A	8	7194	6294	0.001271	0	16	7194	5	8860	8150	0.000613	0	12	8860	0.000658	0.000527	0.000658	0.000527	0.023551	0.018863
rep2	HMGCR_chr5_75351199	good	78	A	21	7165	6129	0.003426	0	16	7165	6	8824	8027	0.000747	0	12	8824	0.002679	0.000808	0.002679	0.000808	0.095888	0.02892
rep2	HMGCR_chr5_75351199	good	79	G	318	7132	6301	0.050468	0	16	7132	29	8788	8155	0.003556	0	12	8788	0.046912	0.002906	0.046912	0.002906	1.67909	0.104013
rep2	HMGCR_chr5_75351199	good	80	A	52	7108	6301	0.008253	0	16	7108	22	8748	8144	0.002701	0	12	8748	0.005551	0.001281	0.005551	0.001281	0.198683	0.04585
rep2	HMGCR_chr5_75351199	good	81	A	148	7083	6403	0.023114	0	16	7083	11	8716	8232	0.001336	0	12	8716	0.021778	0.001942	0.021778	0.001942	0.779486	0.069509
rep2	HMGCR_chr5_75351199	good	82	A	89	7048	6314	0.014096	0	16	7048	4	8678	8126	0.000492	0	12	8678	0.013603	0.001514	0.013603	0.001514	0.486884	0.05419
rep2	HMGCR_chr5_75351199	good	83	G	22	7020	6243	0.003524	0	16	7020	18	8637	8035	0.00224	0	12	8637	0.001284	0.000918	0.001284	0.000918	0.045957	0.032857
rep2	HMGCR_chr5_75351199	good	84	U	81	6992	6136	0.013201	0	15	6992	71	8612	7915	0.00897	0	12	8612	0.00423	0.001812	0.00423	0.001812	0.151402	0.064856
rep2	HMGCR_chr5_75351199	good	85	C	37	6967	6121	0.006045	0	15	6967	36	8598	7906	0.004554	0	12	8598	0.001491	0.00125	0.001491	0.00125	0.053366	0.04474
rep2	HMGCR_chr5_75351199	good	86	C	38	6951	6082	0.006248	0	15	6951	12	8588	7848	0.001529	0	12	8588	0.004719	0.001105	0.004719	0.001105	0.168904	0.039551
rep2	HMGCR_chr5_75351199	good	87	C	12	6940	5758	0.002084	0	15	6940	9	8581	7502	0.0012	0	12	8581	0.000884	0.000722	0.000884	0.000722	0.03164	0.025842
rep2	HMGCR_chr5_75351199	good	88	A	50	6924	5572	0.008973	0	15	6924	16	8566	7472	0.002141	0	12	8566	0.006832	0.001377	0.006832	0.001377	0.244533	0.049286
rep2	HMGCR_chr5_75351199	good	89	G	148	6910	5696	0.025983	0	15	6910	17	8557	7545	0.002253	0	12	8557	0.02373	0.002205	0.02373	0.002205	0.849353	0.078922
rep2	HMGCR_chr5_75351199	good	90	A	112	6900	5982	0.018723	0	14	6900	8	8540	7769	0.00103	0	12	8540	0.017693	0.001806	0.017693	0.001806	0.633274	0.064641
rep2	HMGCR_chr5_75351199	good	91	C	78	6873	6141	0.012702	0	12	6873	11	8512	7921	0.001389	0	12	8512	0.011313	0.001498	0.011313	0.001498	0.404919	0.053617
rep2	HMGCR_chr5_75351199	good	92	A	170	6849	6090	0.027915	0	10	6849	25	8484	7990	0.003129	0	12	8484	0.024786	0.002231	0.024786	0.002231	0.88715	0.079853
rep2	HMGCR_chr5_75351199	good	93	A	266	6822	6245	0.042594	0	10	6822	23	8452	8010	0.002871	0	12	8452	0.039723	0.002679	0.039723	0.002679	1.42178	0.095888
rep2	HMGCR_chr5_75351199	good	94	U	75	6797	6104	0.012287	0	10	6797	14	8419	7968	0.001757	0	12	8419	0.01053	0.001494	0.01053	0.001494	0.376894	0.053474
rep2	HMGCR_chr5_75351199	good	95	U	98	6762	6036	0.016236	0	10	6762	5	8379	7870	0.000635	0	12	8379	0.015601	0.001665	0.015601	0.001665	0.558397	0.059594
rep2	HMGCR_chr5_75351199	good	96	G	302	6739	6110	0.049427	0	10	6739	47	8351	7839	0.005996	0	12	8351	0.043432	0.002976	0.043432	0.002976	1.55453	0.106518
rep2	HMGCR_chr5_75351199	good	97	U	60	6702	6076	0.009875	0	10	6702	19	8313	7817	0.002431	0	12	8313	0.007444	0.001391	0.007444	0.001391	0.266438	0.049787
rep2	HMGCR_chr5_75351199	good	98	U	38	6663	6062	0.006269	0	10	6663	5	8273	7803	0.000641	0	11	8273	0.005628	0.001057	0.005628	0.001057	0.201439	0.037833
rep2	HMGCR_chr5_75351199	good	99	G	119	6631	5725	0.020786	0	10	6631	11	8236	7498	0.001467	0	11	8236	0.019319	0.001956	0.019319	0.001956	0.691473	0.07001
rep2	HMGCR_chr5_75351199	good	100	U	49	6587	5618	0.008722	0	10	6587	13	8186	7383	0.001761	0	11	8186	0.006961	0.001338	0.006961	0.001338	0.249151	0.04789
rep2	HMGCR_chr5_75351199	good	101	A	128	6544	5453	0.023473	0	10	6544	8	8158	7265	0.001101	0	11	8158	0.022372	0.002111	0.022372	0.002111	0.800747	0.075558
rep2	HMGCR_chr5_75351199	good	102	G	128	6525	5559	0.023026	0	9	6525	20	8126	7326	0.00273	0	11	8126	0.020296	0.002125	0.020296	0.002125	0.726442	0.076059
rep2	HMGCR_chr5_75351199	good	103	A	69	6498	5459	0.01264	0	9	6498	10	8098	7206	0.001388	0	11	8098	0.011252	0.001584	0.011252	0.001584	0.402736	0.056695
rep2	HMGCR_chr5_75351199	good	104	C	67	6468	5435	0.012328	0	9	6468	32	8069	7201	0.004444	0	11	8069	0.007884	0.001699	0.007884	0.001699	0.282187	0.060811
rep2	HMGCR_chr5_75351199	good	105	G	73	6443	5380	0.013569	0	8	6443	33	8049	7198	0.004585	0	11	8049	0.008984	0.001777	0.008984	0.001777	0.321559	0.063603
rep2	HMGCR_chr5_75351199	good	106	U	86	6424	5726	0.015019	0	8	6424	7	8030	7387	0.000948	0	11	8030	0.014072	0.001659	0.014072	0.001659	0.50367	0.05938
rep2	HMGCR_chr5_75351199	good	107	G	32	6408	5709	0.005605	0	8	6408	9	8012	7319	0.00123	0	11	8012	0.004376	0.001072	0.004376	0.001072	0.156627	0.038369
rep2	HMGCR_chr5_75351199	good	108	A	82	6389	5764	0.014226	0	8	6389	6	7987	7400	0.000811	0	11	7987	0.013415	0.001606	0.013415	0.001606	0.480155	0.057483
rep2	HMGCR_chr5_75351199	good	109	A	130	6372	5782	0.022484	0	8	6372	12	7964	7415	0.001618	0	11	7964	0.020865	0.002027	0.020865	0.002027	0.746808	0.072551
rep2	HMGCR_chr5_75351199	good	110	C	10	6353	5832	0.001715	0	8	6353	14	7935	7477	0.001872	0	11	7935	-0.000158	0.000738	-0.000158	0.000738	-0.005655	0.026415
rep2	HMGCR_chr5_75351199	good	111	C	12	6329	5809	0.002066	0	8	6329	11	7912	7480	0.001471	0	11	7912	0.000595	0.000743	0.000595	0.000743	0.021296	0.026594
rep2	HMGCR_chr5_75351199	good	112	U	23	6297	5590	0.004114	0	8	6297	10	7886	7412	0.001349	0	11	7886	0.002765	0.000958	0.002765	0.000958	0.098966	0.034289
rep2	HMGCR_chr5_75351199	good	113	A	163	6249	5654	0.028829	0	8	6249	10	7851	7355	0.00136	0	11	7851	0.02747	0.002299	0.02747	0.002299	0.983216	0.082287
rep2	HMGCR_chr5_75351199	good	114	U	60	6225	5562	0.010787	0	8	6225	1	7801	7359	0.000136	0	11	7801	0.010652	0.001399	0.010652	0.001399	0.38126	0.050074
rep2	HMGCR_chr5_75351199	good	115	G	75	6191	5441	0.013784	0	8	6191	31	7755	7208	0.004301	0	11	7755	0.009483	0.001769	0.009483	0.001769	0.339419	0.063317
rep2	HMGCR_chr5_75351199	good	116	C	207	6160	5633	0.036748	0	8	6160	24	7710	7209	0.003329	0	11	7710	0.033419	0.002643	0.033419	0.002643	1.19615	0.094599
rep2	HMGCR_chr5_75351199	good	117	U	13	6133	5563	0.002337	0	8	6133	8	7678	7074	0.001131	0	11	7678	0.001206	0.000762	0.001206	0.000762	0.043166	0.027274
rep2	HMGCR_chr5_75351199	good	118	G	37	6116	5508	0.006718	0	8	6116	26	7643	6960	0.003736	0	11	7643	0.002982	0.001325	0.002982	0.001325	0.106733	0.047425
rep2	HMGCR_chr5_75351199	good	119	G	36	6096	5531	0.006509	0	8	6096	30	7624	6984	0.004296	0	11	7624	0.002213	0.001339	0.002213	0.001339	0.079209	0.047926
rep2	HMGCR_chr5_75351199	good	120	U	25	6076	5473	0.004568	0	8	6076	19	7604	6928	0.002742	0	11	7604	0.001825	0.001109	0.001825	0.001109	0.065321	0.039694
rep2	HMGCR_chr5_75351199	good	121	C	18	6062	5421	0.00332	0	8	6062	2	7593	6917	0.000289	0	11	7593	0.003031	0.000809	0.003031	0.000809	0.108487	0.028956
rep2	HMGCR_chr5_75351199	good	122	A	71	6044	5361	0.013244	0	8	6044	11	7578	6970	0.001578	0	11	7578	0.011666	0.001642	0.011666	0.001642	0.417554	0.058771
rep2	HMGCR_chr5_75351199	good	123	G	402	6026	5474	0.073438	0	7	6026	30	7568	7001	0.004285	0	11	7568	0.069153	0.003745	0.069153	0.003745	2.47515	0.134042
rep2	HMGCR_chr5_75351199	good	124	A	25	5991	5440	0.004596	0	7	5991	16	7554	7043	0.002272	0	11	7554	0.002324	0.00108	0.002324	0.00108	0.083181	0.038656
rep2	HMGCR_chr5_75351199	good	125	A	218	5966	5493	0.039687	0	7	5966	12	7549	7101	0.00169	0	11	7549	0.037997	0.002732	0.037997	0.002732	1.36	0.097785
rep2	HMGCR_chr5_75351199	good	126	A	80	5936	5399	0.014818	0	7	5936	4	7531	7096	0.000564	0	11	7531	0.014254	0.00168	0.014254	0.00168	0.510184	0.060131
rep2	HMGCR_chr5_75351199	good	127	U	159	5828	5428	0.029293	0	7	5828	13	7525	7077	0.001837	0	11	7525	0.027456	0.002378	0.027456	0.002378	0.982715	0.085114
rep2	HMGCR_chr5_75351199	good	128	A	10	5800	5388	0.001856	0	7	5800	5	7507	7062	0.000708	0	11	7507	0.001148	0.000667	0.001148	0.000667	0.04109	0.023874
rep2	HMGCR_chr5_75351199	good	129	A	7	5745	5240	0.001336	0	7	5745	1	7487	6921	0.000144	0	11	7487	0.001191	0.000525	0.001191	0.000525	0.042629	0.018791
rep2	HMGCR_chr5_75351199	good	130	C	0	5650	0	NA	0	7	5650	0	7410	0	NA	0	11	7410	NA	NA	NA	NA	NA	NA
rep2	HNRNPC_chr14_21213064	good	1	C	0	8846	7970	0	0	4	8846	0	11529	10550	0	0	3	11529	0	0	0	0	0	0
rep2	HNRNPC_chr14_21213064	good	2	U	0	9041	7980	0	0	4	9041	0	11645	10467	0	0	3	11645	0	0	0	0	0	0
rep2	HNRNPC_chr14_21213064	good	3	U	157	9686	8219	0.019102	0	5	9686	10	11826	10159	0.000984	0	4	11826	0.018118	0.001556	0.018118	0.001556	0.917588	0.078804
rep2	HNRNPC_chr14_21213064	good	4	A	144	9915	8365	0.017215	0	6	9915	2	11894	10179	0.000196	0	4	11894	0.017018	0.001441	0.017018	0.001441	0.861878	0.07298
rep2	HNRNPC_chr14_21213064	good	5	U	108	10876	9307	0.011604	0	6	10876	69	11939	10374	0.006651	0	4	11939	0.004953	0.001374	0.004953	0.001374	0.250845	0.069586
rep2	HNRNPC_chr14_21213064	good	6	C	48	11009	9401	0.005106	0	6	11009	10	11958	10399	0.000962	0	4	11958	0.004144	0.000797	0.004144	0.000797	0.209873	0.040364
rep2	HNRNPC_chr14_21213064	good	7	C	25	11059	9767	0.00256	0	6	11059	17	11970	10888	0.001561	0	4	11970	0.000998	0.000637	0.000998	0.000637	0.050544	0.032261
rep2	HNRNPC_chr14_21213064	good	8	A	290	11124	9638	0.030089	0	6	11124	28	11990	11202	0.0025	0	4	11990	0.02759	0.001829	0.02759	0.001829	1.3973	0.09263
rep2	HNRNPC_chr14_21213064	good	9	A	535	11184	10073	0.053112	0	6	11184	13	12002	11370	0.001143	0	4	12002	0.051969	0.002318	0.051969	0.002318	2.63198	0.117395
rep2	HNRNPC_chr14_21213064	good	10	U	363	11294	10317	0.035185	0	6	11294	8	12020	11290	0.000709	0	4	12020	0.034476	0.001864	0.034476	0.001864	1.74604	0.094402
rep2	HNRNPC_chr14_21213064	good	11	A	71	11341	10573	0.006715	0	7	11341	21	12037	11470	0.001831	0	4	12037	0.004884	0.000891	0.004884	0.000891	0.247351	0.045125
rep2	HNRNPC_chr14_21213064	good	12	G	18	11355	10535	0.001709	0	7	11355	19	12043	11400	0.001667	0	5	12043	4.2e-05	0.000555	4.2e-05	0.000555	0.002127	0.028108
rep2	HNRNPC_chr14_21213064	good	13	G	27	11365	10549	0.002559	0	7	11365	22	12056	11397	0.00193	0	6	12056	0.000629	0.000642	0.000629	0.000642	0.031856	0.032514
rep2	HNRNPC_chr14_21213064	good	14	A	23	11377	10561	0.002178	0	7	11377	10	12065	11418	0.000876	0	6	12065	0.001302	0.000532	0.001302	0.000532	0.06594	0.026943
rep2	HNRNPC_chr14_21213064	good	15	U	24	11393	10584	0.002268	0	7	11393	16	12078	11443	0.001398	0	6	12078	0.000869	0.00058	0.000869	0.00058	0.044011	0.029374
rep2	HNRNPC_chr14_21213064	good	16	G	26	11394	10530	0.002469	0	7	11394	18	12084	11393	0.00158	0	6	12084	0.000889	0.000611	0.000889	0.000611	0.045023	0.030944
rep2	HNRNPC_chr14_21213064	good	17	U	13	11401	10668	0.001219	0	7	11401	9	12099	11512	0.000782	0	6	12099	0.000437	0.000427	0.000437	0.000427	0.022132	0.021625
rep2	HNRNPC_chr14_21213064	good	18	A	36	11407	10711	0.003361	0	7	11407	21	12107	11531	0.001821	0	6	12107	0.00154	0.000687	0.00154	0.000687	0.077993	0.034793
rep2	HNRNPC_chr14_21213064	good	19	C	25	11418	10752	0.002325	0	7	11418	13	12122	11565	0.001124	0	6	12122	0.001201	0.00056	0.001201	0.00056	0.060825	0.028361
rep2	HNRNPC_chr14_21213064	good	20	A	50	11424	10736	0.004657	0	7	11424	25	12132	11569	0.002161	0	7	12132	0.002496	0.000788	0.002496	0.000788	0.12641	0.039908
rep2	HNRNPC_chr14_21213064	good	21	G	51	11428	10725	0.004755	0	8	11428	37	12138	11595	0.003191	0	7	12138	0.001564	0.000848	0.001564	0.000848	0.079209	0.042947
rep2	HNRNPC_chr14_21213064	good	22	U	70	11433	10665	0.006564	0	8	11433	19	12154	11554	0.001644	0	7	12154	0.004919	0.00087	0.004919	0.00087	0.249123	0.044061
rep2	HNRNPC_chr14_21213064	good	23	U	13	11442	10379	0.001253	0	10	11442	5	12163	11306	0.000442	0	7	12163	0.00081	4e-04	0.00081	4e-04	0.041023	0.020258
rep2	HNRNPC_chr14_21213064	good	24	A	216	11457	10266	0.02104	0	10	11457	43	12176	11225	0.003831	0	7	12176	0.01721	0.001546	0.01721	0.001546	0.871602	0.078297
rep2	HNRNPC_chr14_21213064	good	25	C	39	11470	10206	0.003821	0	10	11470	21	12200	11213	0.001873	0	10	12200	0.001948	0.000736	0.001948	0.000736	0.098657	0.037275
rep2	HNRNPC_chr14_21213064	good	26	C	101	11446	10346	0.009762	0	10	11446	13	12179	11264	0.001154	0	11	12179	0.008608	0.001023	0.008608	0.001023	0.435953	0.05181
rep2	HNRNPC_chr14_21213064	good	27	C	29	11424	9757	0.002972	0	10	11424	13	12139	10765	0.001208	0	11	12139	0.001765	0.000646	0.001765	0.000646	0.089389	0.032717
rep2	HNRNPC_chr14_21213064	good	28	A	85	11380	9570	0.008882	0	10	11380	10	12096	10781	0.000928	0	11	12096	0.007954	0.001007	0.007954	0.001007	0.402831	0.051
rep2	HNRNPC_chr14_21213064	good	29	G	366	11360	9540	0.038365	0	10	11360	52	12066	10794	0.004817	0	11	12066	0.033547	0.002114	0.033547	0.002114	1.69899	0.107064
rep2	HNRNPC_chr14_21213064	good	30	C	222	11335	10075	0.022035	0	10	11335	10	12034	11204	0.000893	0	11	12034	0.021142	0.001506	0.021142	0.001506	1.07074	0.076272
rep2	HNRNPC_chr14_21213064	good	31	A	91	11301	10135	0.008979	0	10	11301	15	11994	11256	0.001333	0	11	11994	0.007646	0.001002	0.007646	0.001002	0.387232	0.050746
rep2	HNRNPC_chr14_21213064	good	32	C	64	11259	9828	0.006512	0	10	11259	28	11962	11188	0.002503	0	11	11962	0.004009	0.000941	0.004009	0.000941	0.203036	0.047657
rep2	HNRNPC_chr14_21213064	good	33	G	605	11234	9993	0.060542	0	10	11234	26	11932	11180	0.002326	0	11	11932	0.058217	0.002503	0.058217	0.002503	2.94841	0.126765
rep2	HNRNPC_chr14_21213064	good	34	U	264	11219	10222	0.025827	0	10	11219	40	11904	11122	0.003596	0	11	11904	0.02223	0.001688	0.02223	0.001688	1.12584	0.085489
rep2	HNRNPC_chr14_21213064	good	35	G	36	11198	10148	0.003547	0	10	11198	24	11882	11035	0.002175	0	11	11882	0.001373	0.000739	0.001373	0.000739	0.069536	0.037427
rep2	HNRNPC_chr14_21213064	good	36	U	22	11167	10026	0.002194	0	10	11167	12	11861	10925	0.001098	0	11	11861	0.001096	0.000565	0.001096	0.000565	0.055507	0.028614
rep2	HNRNPC_chr14_21213064	good	37	A	68	11147	10075	0.006749	0	10	11147	71	11834	10956	0.00648	0	11	11834	0.000269	0.001123	0.000269	0.001123	0.013624	0.056874
rep2	HNRNPC_chr14_21213064	good	38	C	14	11120	9851	0.001421	0	10	11120	16	11821	10688	0.001497	0	11	11821	-7.6e-05	0.000533	-7.6e-05	0.000533	-0.003849	0.026994
rep2	HNRNPC_chr14_21213064	good	39	C	19	11079	9830	0.001933	0	10	11079	8	11780	10649	0.000751	0	11	11780	0.001182	0.000517	0.001182	0.000517	0.059862	0.026184
rep2	HNRNPC_chr14_21213064	good	40	U	228	11048	9898	0.023035	0	10	11048	258	11730	10775	0.023944	0	11	11730	-0.000909	0.002133	-0.000909	0.002133	-0.046036	0.108026
rep2	HNRNPC_chr14_21213064	good	41	C	12	11008	9763	0.001229	0	10	11008	13	11696	10640	0.001222	0	11	11696	7e-06	0.000491	7e-06	0.000491	0.000355	0.024867
rep2	HNRNPC_chr14_21213064	good	42	C	37	10955	9681	0.003822	0	10	10955	14	11630	10537	0.001329	0	11	11630	0.002493	0.000722	0.002493	0.000722	0.126258	0.036566
rep2	HNRNPC_chr14_21213064	good	43	U	160	10894	9723	0.016456	0	10	10894	66	11552	10647	0.006199	0	11	11552	0.010257	0.001508	0.010257	0.001508	0.519467	0.076373
rep2	HNRNPC_chr14_21213064	good	44	C	14	10817	9547	0.001466	0	10	10817	9	11471	10518	0.000856	0	11	11471	0.000611	0.000485	0.000611	0.000485	0.030944	0.024563
rep2	HNRNPC_chr14_21213064	good	45	C	93	10671	9500	0.009789	0	10	10671	10	11324	10459	0.000956	0	11	11324	0.008833	0.001059	0.008833	0.001059	0.447348	0.053633
rep2	HNRNPC_chr14_21213064	good	46	U	201	10517	9449	0.021272	0	10	10517	24	11164	10389	0.00231	0	11	11164	0.018962	0.001573	0.018962	0.001573	0.960332	0.079665
rep2	HNRNPC_chr14_21213064	good	47	C	17	10465	8548	0.001989	0	10	10465	16	11093	9334	0.001714	0	11	11093	0.000275	0.000645	0.000275	0.000645	0.013927	0.032666
rep2	HNRNPC_chr14_21213064	good	48	C	26	10399	8473	0.003069	0	10	10399	12	11029	9140	0.001313	0	11	11029	0.001756	0.000711	0.001756	0.000711	0.088933	0.036009
rep2	HNRNPC_chr14_21213064	good	49	U	81	10358	8474	0.009559	0	10	10358	33	10985	9190	0.003591	0	11	10985	0.005968	0.001232	0.005968	0.001232	0.30225	0.062395
rep2	HNRNPC_chr14_21213064	good	50	C	20	10298	8189	0.002442	0	10	10298	14	10939	8796	0.001592	0	11	10939	0.000851	0.000692	0.000851	0.000692	0.043099	0.035046
rep2	HNRNPC_chr14_21213064	good	51	C	29	10248	8227	0.003525	0	10	10248	7	10898	8819	0.000794	0	11	10898	0.002731	0.00072	0.002731	0.00072	0.138312	0.036464
rep2	HNRNPC_chr14_21213064	good	52	U	39	10190	7969	0.004894	0	10	10190	13	10863	8821	0.001474	0	11	10863	0.00342	0.000884	0.00342	0.000884	0.173206	0.04477
rep2	HNRNPC_chr14_21213064	good	53	A	321	10126	8061	0.039821	0	10	10126	26	10823	8757	0.002969	0	11	10823	0.036852	0.002298	0.036852	0.002298	1.86637	0.116382
rep2	HNRNPC_chr14_21213064	good	54	U	64	10083	8597	0.007444	0	10	10083	13	10788	9499	0.001369	0	11	10788	0.006076	0.001005	0.006076	0.001005	0.30772	0.050898
rep2	HNRNPC_chr14_21213064	good	55	U	62	10041	8508	0.007287	0	10	10041	11	10753	9423	0.001167	0	11	10753	0.00612	0.00099	0.00612	0.00099	0.309948	0.050139
rep2	HNRNPC_chr14_21213064	good	56	G	43	10011	8492	0.005064	0	10	10011	24	10731	9395	0.002555	0	11	10731	0.002509	0.000932	0.002509	0.000932	0.127069	0.047201
rep2	HNRNPC_chr14_21213064	good	57	C	15	9978	8877	0.00169	0	10	9978	16	10699	9865	0.001622	0	11	10699	6.8e-05	0.000596	6.8e-05	0.000596	0.003444	0.030184
rep2	HNRNPC_chr14_21213064	good	58	U	14	9952	8503	0.001646	0	10	9952	11	10676	9463	0.001162	0	10	10676	0.000484	0.000563	0.000484	0.000563	0.024512	0.028513
rep2	HNRNPC_chr14_21213064	good	59	C	45	9920	8354	0.005387	0	10	9920	25	10647	9361	0.002671	0	10	10647	0.002716	0.000964	0.002716	0.000964	0.137552	0.048822
rep2	HNRNPC_chr14_21213064	good	60	G	55	9907	8463	0.006499	0	10	9907	44	10626	9450	0.004656	0	10	10626	0.001843	0.001123	0.001843	0.001123	0.093339	0.056874
rep2	HNRNPC_chr14_21213064	good	61	G	30	9899	8523	0.00352	0	10	9899	11	10607	9504	0.001157	0	10	10607	0.002362	0.000731	0.002362	0.000731	0.119624	0.037022
rep2	HNRNPC_chr14_21213064	good	62	G	98	9878	8631	0.011354	0	10	9878	85	10591	9555	0.008896	0	11	10591	0.002459	0.001499	0.002459	0.001499	0.124536	0.075917
rep2	HNRNPC_chr14_21213064	good	63	C	50	9863	8710	0.005741	0	10	9863	21	10566	9603	0.002187	0	11	10566	0.003554	0.000942	0.003554	0.000942	0.179993	0.047708
rep2	HNRNPC_chr14_21213064	good	64	U	25	9840	8828	0.002832	0	10	9840	16	10540	9748	0.001641	0	11	10540	0.001191	0.000699	0.001191	0.000699	0.060318	0.035401
rep2	HNRNPC_chr14_21213064	good	65	G	72	9797	9119	0.007896	0	10	9797	17	10498	9995	0.001701	0	11	10498	0.006195	0.001018	0.006195	0.001018	0.313746	0.051557
rep2	HNRNPC_chr14_21213064	good	66	U	15	9740	8425	0.00178	0	10	9740	11	10444	9346	0.001177	0	11	10444	0.000603	0.000581	0.000603	0.000581	0.030539	0.029425
rep2	HNRNPC_chr14_21213064	good	67	A	216	9665	8395	0.02573	0	9	9665	29	10365	9283	0.003124	0	11	10365	0.022606	0.001844	0.022606	0.001844	1.14488	0.09339
rep2	HNRNPC_chr14_21213064	good	68	G	126	9628	8461	0.014892	0	9	9628	18	10303	9260	0.001944	0	11	10303	0.012948	0.001404	0.012948	0.001404	0.655753	0.071106
rep2	HNRNPC_chr14_21213064	good	69	U	92	9575	8315	0.011064	0	9	9575	10	10245	9036	0.001107	0	11	10245	0.009958	0.001205	0.009958	0.001205	0.504324	0.061027
rep2	HNRNPC_chr14_21213064	good	70	G	38	9514	8239	0.004612	0	9	9514	28	10185	8978	0.003119	0	11	10185	0.001493	0.000952	0.001493	0.000952	0.075613	0.048214
rep2	HNRNPC_chr14_21213064	good	71	C	39	9467	7852	0.004967	0	9	9467	26	10141	8624	0.003015	0	11	10141	0.001952	0.000991	0.001952	0.000991	0.098859	0.050189
rep2	HNRNPC_chr14_21213064	good	72	C	40	9422	7694	0.005199	0	9	9422	36	10106	8524	0.004223	0	11	10106	0.000975	0.001082	0.000975	0.001082	0.049379	0.054798
rep2	HNRNPC_chr14_21213064	good	73	C	57	9386	8266	0.006896	0	9	9386	62	10070	9143	0.006781	0	11	10070	0.000115	0.001255	0.000115	0.001255	0.005824	0.06356
rep2	HNRNPC_chr14_21213064	good	74	U	63	9358	7984	0.007891	0	9	9358	21	10030	8880	0.002365	0	11	10030	0.005526	0.00112	0.005526	0.00112	0.279865	0.056723
rep2	HNRNPC_chr14_21213064	good	75	C	55	9327	7707	0.007136	0	9	9327	13	10005	8636	0.001505	0	11	10005	0.005631	0.001049	0.005631	0.001049	0.285183	0.053127
rep2	HNRNPC_chr14_21213064	good	76	G	180	9280	7476	0.024077	0	9	9280	69	9968	8660	0.007968	0	11	9968	0.016109	0.002035	0.016109	0.002035	0.815842	0.103063
rep2	HNRNPC_chr14_21213064	good	77	A	97	9254	7594	0.012773	0	9	9254	16	9943	8820	0.001814	0	11	9943	0.010959	0.001374	0.010959	0.001374	0.55502	0.069586
rep2	HNRNPC_chr14_21213064	good	78	A	297	9229	8031	0.036982	0	9	9229	11	9917	9075	0.001212	0	11	9917	0.03577	0.002177	0.03577	0.002177	1.81157	0.110254
rep2	HNRNPC_chr14_21213064	good	79	A	133	9200	8150	0.016319	0	9	9200	8	9883	9102	0.000879	0	11	9883	0.01544	0.001449	0.01544	0.001449	0.78196	0.073385
rep2	HNRNPC_chr14_21213064	good	80	C	53	9169	8128	0.006521	0	9	9169	8	9840	9094	0.00088	0	11	9840	0.005641	0.000948	0.005641	0.000948	0.285689	0.048012
rep2	HNRNPC_chr14_21213064	good	81	G	164	9138	8274	0.019821	0	9	9138	15	9799	9183	0.001633	0	11	9799	0.018188	0.001604	0.018188	0.001604	0.921133	0.081235
rep2	HNRNPC_chr14_21213064	good	82	U	94	9113	8541	0.011006	0	9	9113	19	9767	9349	0.002032	0	11	9767	0.008973	0.001227	0.008973	0.001227	0.454438	0.062142
rep2	HNRNPC_chr14_21213064	good	83	C	58	9087	8432	0.006879	0	9	9087	6	9731	9266	0.000648	0	11	9731	0.006231	0.000941	0.006231	0.000941	0.31557	0.047657
rep2	HNRNPC_chr14_21213064	good	84	A	156	9057	8459	0.018442	0	9	9057	11	9702	9276	0.001186	0	11	9702	0.017256	0.001519	0.017256	0.001519	0.873932	0.07693
rep2	HNRNPC_chr14_21213064	good	85	G	171	9033	8449	0.020239	0	8	9033	19	9673	9217	0.002061	0	11	9673	0.018178	0.001618	0.018178	0.001618	0.920626	0.081944
rep2	HNRNPC_chr14_21213064	good	86	C	131	9003	8453	0.015497	0	8	9003	35	9638	9181	0.003812	0	10	9638	0.011685	0.0015	0.011685	0.0015	0.591788	0.075968
rep2	HNRNPC_chr14_21213064	good	87	G	34	8968	8369	0.004063	0	8	8968	26	9588	9112	0.002853	0	10	9588	0.001209	0.000894	0.001209	0.000894	0.06123	0.045277
rep2	HNRNPC_chr14_21213064	good	88	U	82	8919	8317	0.009859	0	8	8919	38	9549	9051	0.004198	0	10	9549	0.005661	0.001284	0.005661	0.001284	0.286702	0.065028
rep2	HNRNPC_chr14_21213064	good	89	G	15	8876	8212	0.001827	0	8	8876	15	9506	8971	0.001672	0	10	9506	0.000155	0.000639	0.000155	0.000639	0.00785	0.032362
rep2	HNRNPC_chr14_21213064	good	90	U	15	8839	7958	0.001885	0	8	8839	13	9481	8825	0.001473	0	10	9481	0.000412	0.000635	0.000412	0.000635	0.020866	0.03216
rep2	HNRNPC_chr14_21213064	good	91	A	309	8805	7948	0.038878	0	8	8805	18	9449	8761	0.002055	0	9	9449	0.036823	0.002264	0.036823	0.002264	1.8649	0.11466
rep2	HNRNPC_chr14_21213064	good	92	U	114	8784	7461	0.015279	0	8	8784	9	9423	8113	0.001109	0	9	9423	0.01417	0.001478	0.01417	0.001478	0.717641	0.074853
rep2	HNRNPC_chr14_21213064	good	93	C	86	8758	7377	0.011658	0	8	8758	9	9408	7993	0.001126	0	9	9408	0.010532	0.001312	0.010532	0.001312	0.533394	0.066446
rep2	HNRNPC_chr14_21213064	good	94	A	115	8753	7358	0.015629	0	8	8753	15	9402	7926	0.001893	0	9	9402	0.013737	0.001537	0.013737	0.001537	0.695712	0.077842
rep2	HNRNPC_chr14_21213064	good	95	G	75	8732	7205	0.010409	0	8	8732	26	9391	7978	0.003259	0	9	9391	0.00715	0.001361	0.00715	0.001361	0.362112	0.068928
rep2	HNRNPC_chr14_21213064	good	96	G	276	8723	7474	0.036928	0	8	8723	83	9381	8096	0.010252	0	9	9381	0.026676	0.002491	0.026676	0.002491	1.35101	0.126157
rep2	HNRNPC_chr14_21213064	good	97	A	38	8700	7340	0.005177	0	8	8700	17	9372	8311	0.002045	0	9	9372	0.003132	0.000975	0.003132	0.000975	0.15862	0.049379
rep2	HNRNPC_chr14_21213064	good	98	A	329	8675	7719	0.042622	0	8	8675	13	9349	8503	0.001529	0	9	9349	0.041093	0.002388	0.041093	0.002388	2.08116	0.12094
rep2	HNRNPC_chr14_21213064	good	99	A	127	8654	8027	0.015822	0	8	8654	6	9328	8931	0.000672	0	9	9328	0.01515	0.00143	0.01515	0.00143	0.767273	0.072422
rep2	HNRNPC_chr14_21213064	good	100	C	130	8602	8105	0.016039	0	8	8602	26	9271	8973	0.002898	0	9	9271	0.013142	0.001517	0.013142	0.001517	0.665578	0.076829
rep2	HNRNPC_chr14_21213064	good	101	A	32	8547	8082	0.003959	0	8	8547	14	9222	8905	0.001572	0	9	9222	0.002387	0.000816	0.002387	0.000816	0.12089	0.041326
rep2	HNRNPC_chr14_21213064	good	102	C	64	8494	7963	0.008037	0	8	8494	18	9147	8833	0.002038	0	9	9147	0.005999	0.001114	0.005999	0.001114	0.30382	0.056419
rep2	HNRNPC_chr14_21213064	good	103	U	228	8425	7511	0.030355	0	8	8425	36	9067	8395	0.004288	0	9	9067	0.026067	0.002134	0.026067	0.002134	1.32017	0.108077
rep2	HNRNPC_chr14_21213064	good	104	U	135	8383	7365	0.01833	0	8	8383	16	9006	8123	0.00197	0	9	9006	0.01636	0.001653	0.01636	0.001653	0.828554	0.083716
rep2	HNRNPC_chr14_21213064	good	105	C	60	8333	7167	0.008372	0	8	8333	10	8961	7965	0.001255	0	9	8961	0.007116	0.001151	0.007116	0.001151	0.36039	0.058293
rep2	HNRNPC_chr14_21213064	good	106	A	53	8298	6698	0.007913	0	8	8298	12	8914	7392	0.001623	0	8	8914	0.006289	0.001184	0.006289	0.001184	0.318507	0.059964
rep2	HNRNPC_chr14_21213064	good	107	C	30	8255	6511	0.004608	0	8	8255	6	8881	7253	0.000827	0	8	8881	0.00378	0.000906	0.00378	0.000906	0.191438	0.045884
rep2	HNRNPC_chr14_21213064	good	108	G	81	8232	6446	0.012566	0	8	8232	13	8849	7215	0.001802	0	8	8849	0.010764	0.001483	0.010764	0.001483	0.545144	0.075107
rep2	HNRNPC_chr14_21213064	good	109	A	58	8209	6381	0.009089	0	8	8209	10	8827	7212	0.001387	0	8	8827	0.007703	0.001272	0.007703	0.001272	0.390119	0.064421
rep2	HNRNPC_chr14_21213064	good	110	A	150	8174	6738	0.022262	0	8	8174	18	8800	7470	0.00241	0	8	8800	0.019852	0.001904	0.019852	0.001904	1.00541	0.096428
rep2	HNRNPC_chr14_21213064	good	111	G	54	8136	6669	0.008097	0	8	8136	47	8772	7434	0.006322	0	8	8772	0.001775	0.001437	0.001775	0.001437	0.089895	0.072777
rep2	HNRNPC_chr14_21213064	good	112	G	83	8102	6841	0.012133	0	8	8102	22	8736	7548	0.002915	0	8	8736	0.009218	0.00147	0.009218	0.00147	0.466846	0.074448
rep2	HNRNPC_chr14_21213064	good	113	G	24	8067	7062	0.003398	0	8	8067	31	8711	7871	0.003939	0	8	8711	-0.00054	0.000991	-0.00054	0.000991	-0.027348	0.050189
rep2	HNRNPC_chr14_21213064	good	114	G	71	8052	7145	0.009937	0	8	8052	57	8682	7907	0.007209	0	8	8682	0.002728	0.001517	0.002728	0.001517	0.13816	0.076829
rep2	HNRNPC_chr14_21213064	good	115	C	449	8022	7122	0.063044	0	8	8022	362	8658	7885	0.04591	0	8	8658	0.017134	0.003831	0.017134	0.003831	0.867753	0.194021
rep2	HNRNPC_chr14_21213064	good	116	A	20	7974	6912	0.002894	0	8	7974	21	8626	7876	0.002666	0	8	8626	0.000227	0.00087	0.000227	0.00087	0.011496	0.044061
rep2	HNRNPC_chr14_21213064	good	117	A	233	7950	7241	0.032178	0	8	7950	14	8595	8016	0.001747	0	8	8595	0.030431	0.002159	0.030431	0.002159	1.54118	0.109343
rep2	HNRNPC_chr14_21213064	good	118	A	4	7921	7230	0.000553	0	7	7921	4	8574	7981	0.000501	0	8	8574	5.2e-05	0.000373	5.2e-05	0.000373	0.002634	0.018891
rep2	HNRNPC_chr14_21213064	good	119	A	40	7900	7138	0.005604	0	7	7900	8	8545	7849	0.001019	0	8	8545	0.004585	0.000957	0.004585	0.000957	0.232208	0.048467
rep2	HNRNPC_chr14_21213064	good	120	G	71	7871	7023	0.01011	0	6	7871	11	8523	7891	0.001394	0	8	8523	0.008716	0.001271	0.008716	0.001271	0.441423	0.06437
rep2	HNRNPC_chr14_21213064	good	121	U	264	7865	7149	0.036928	0	6	7865	10	8521	7800	0.001282	0	8	8521	0.035646	0.002309	0.035646	0.002309	1.8053	0.11694
rep2	HNRNPC_chr14_21213064	good	122	G	96	7857	7237	0.013265	0	6	7857	14	8519	7900	0.001772	0	8	8519	0.011493	0.001434	0.011493	0.001434	0.582064	0.072625
rep2	HNRNPC_chr14_21213064	good	123	G	68	7842	7226	0.00941	0	6	7842	28	8518	7904	0.003543	0	8	8518	0.005868	0.001323	0.005868	0.001323	0.297185	0.067003
rep2	HNRNPC_chr14_21213064	good	124	C	97	7819	7153	0.013561	0	6	7819	27	8515	7881	0.003426	0	8	8515	0.010135	0.001527	0.010135	0.001527	0.513288	0.077335
rep2	HNRNPC_chr14_21213064	good	125	U	215	7755	7110	0.030239	0	6	7755	25	8510	7872	0.003176	0	8	8510	0.027063	0.002158	0.027063	0.002158	1.37061	0.109292
rep2	HNRNPC_chr14_21213064	good	126	U	40	7729	6983	0.005728	0	6	7729	13	8509	7777	0.001672	0	8	8509	0.004057	0.001017	0.004057	0.001017	0.205467	0.051506
rep2	HNRNPC_chr14_21213064	good	127	C	45	7624	6702	0.006714	0	6	7624	8	8499	7615	0.001051	0	8	8499	0.005664	0.001068	0.005664	0.001068	0.286854	0.054089
rep2	HNRNPC_chr14_21213064	good	128	A	15	7434	6677	0.002247	0	6	7434	10	8480	7663	0.001305	0	8	8480	0.000942	0.000712	0.000942	0.000712	0.047708	0.036059
rep2	HNRNPC_chr14_21213064	good	129	A	11	7372	6626	0.00166	0	6	7372	1	8468	7664	0.00013	0	8	8468	0.00153	0.000517	0.00153	0.000517	0.077487	0.026184
rep2	HNRNPC_chr14_21213064	good	130	U	0	7301	0	NA	0	6	7301	0	8433	0	NA	0	8	8433	NA	NA	NA	NA	NA	NA
rep2	HNRNPH1_chr5_179614453	good	1	G	0	1885	1755	0	0	0	1885	0	2578	2426	0	0	3	2578	0	0	0	0	0	0
rep2	HNRNPH1_chr5_179614453	good	2	U	0	1959	1778	0	0	0	1959	0	2618	2420	0	0	3	2618	0	0	0	0	0	0
rep2	HNRNPH1_chr5_179614453	good	3	U	22	1994	1739	0.012651	0	0	1994	1	2644	2344	0.000427	0	3	2644	0.012224	0.002731	0.012224	0.002731	0.600044	0.134058
rep2	HNRNPH1_chr5_179614453	good	4	A	9	2040	1732	0.005196	0	0	2040	16	2648	2286	0.006999	0	3	2648	-0.001803	0.002462	-0.001803	0.002462	-0.088505	0.120853
rep2	HNRNPH1_chr5_179614453	good	5	A	1	2051	1731	0.000578	0	1	2051	1	2657	2294	0.000436	0	3	2657	0.000142	0.000724	0.000142	0.000724	0.00697	0.035539
rep2	HNRNPH1_chr5_179614453	good	6	A	21	2126	1794	0.011706	0	3	2126	1	2663	2286	0.000437	0	3	2663	0.011268	0.002592	0.011268	0.002592	0.553117	0.127234
rep2	HNRNPH1_chr5_179614453	good	7	U	38	2201	1862	0.020408	0	3	2201	5	2674	2322	0.002153	0	3	2674	0.018255	0.003448	0.018255	0.003448	0.89609	0.169253
rep2	HNRNPH1_chr5_179614453	good	8	U	39	2210	1944	0.020062	0	3	2210	0	2678	2418	0	0	3	2678	0.020062	0.003212	0.020062	0.003212	0.984791	0.157669
rep2	HNRNPH1_chr5_179614453	good	9	G	30	2221	1978	0.015167	0	3	2221	9	2682	2463	0.003654	0	3	2682	0.011513	0.003025	0.011513	0.003025	0.565143	0.148489
rep2	HNRNPH1_chr5_179614453	good	10	A	20	2229	2075	0.009639	0	3	2229	3	2684	2591	0.001158	0	3	2684	0.008481	0.002257	0.008481	0.002257	0.41631	0.11079
rep2	HNRNPH1_chr5_179614453	good	11	A	23	2238	2071	0.011106	0	3	2238	2	2685	2591	0.000772	0	3	2685	0.010334	0.002379	0.010334	0.002379	0.507269	0.116779
rep2	HNRNPH1_chr5_179614453	good	12	C	92	2245	2133	0.043132	0	3	2245	14	2685	2601	0.005383	0	3	2685	0.037749	0.004721	0.037749	0.004721	1.853	0.231742
rep2	HNRNPH1_chr5_179614453	good	13	A	8	2247	2134	0.003749	0	3	2247	4	2686	2613	0.001531	0	3	2686	0.002218	0.001531	0.002218	0.001531	0.108876	0.075153
rep2	HNRNPH1_chr5_179614453	good	14	C	23	2253	2146	0.010718	0	3	2253	4	2691	2626	0.001523	0	3	2691	0.009194	0.002361	0.009194	0.002361	0.451309	0.115895
rep2	HNRNPH1_chr5_179614453	good	15	U	7	2256	2102	0.00333	0	3	2256	0	2695	2603	0	0	3	2695	0.00333	0.001259	0.00333	0.001259	0.163461	0.061801
rep2	HNRNPH1_chr5_179614453	good	16	G	77	2257	2126	0.036218	0	3	2257	23	2697	2589	0.008884	0	3	2697	0.027335	0.004524	0.027335	0.004524	1.3418	0.222071
rep2	HNRNPH1_chr5_179614453	good	17	U	30	2258	2091	0.014347	0	3	2258	17	2701	2590	0.006564	0	3	2701	0.007783	0.003065	0.007783	0.003065	0.382047	0.150453
rep2	HNRNPH1_chr5_179614453	good	18	U	36	2259	2090	0.017225	0	3	2259	4	2704	2586	0.001547	0	3	2704	0.015678	0.002973	0.015678	0.002973	0.769592	0.145937
rep2	HNRNPH1_chr5_179614453	good	19	U	17	2260	2054	0.008277	0	3	2260	3	2704	2539	0.001182	0	3	2704	0.007095	0.00212	0.007095	0.00212	0.348275	0.104065
rep2	HNRNPH1_chr5_179614453	good	20	U	20	2261	2051	0.009751	0	3	2261	3	2705	2536	0.001183	0	3	2705	0.008568	0.002285	0.008568	0.002285	0.420581	0.112165
rep2	HNRNPH1_chr5_179614453	good	21	G	17	2262	2022	0.008408	0	3	2262	3	2705	2533	0.001184	0	3	2705	0.007223	0.002151	0.007223	0.002151	0.354558	0.105587
rep2	HNRNPH1_chr5_179614453	good	22	G	12	2262	2025	0.005926	0	3	2262	4	2706	2541	0.001574	0	3	2706	0.004352	0.001883	0.004352	0.001883	0.213628	0.092432
rep2	HNRNPH1_chr5_179614453	good	23	A	48	2262	2063	0.023267	0	3	2262	6	2706	2553	0.00235	0	3	2706	0.020917	0.003493	0.020917	0.003493	1.02676	0.171462
rep2	HNRNPH1_chr5_179614453	good	24	U	17	2262	2093	0.008122	0	3	2262	0	2707	2572	0	0	3	2707	0.008122	0.00197	0.008122	0.00197	0.398688	0.096702
rep2	HNRNPH1_chr5_179614453	good	25	G	8	2262	2095	0.003819	0	3	2262	11	2707	2558	0.0043	0	3	2707	-0.000482	0.001872	-0.000482	0.001872	-0.02366	0.091892
rep2	HNRNPH1_chr5_179614453	good	26	C	6	2251	2116	0.002836	0	3	2251	4	2700	2579	0.001551	0	3	2700	0.001285	0.001393	0.001285	0.001393	0.063077	0.068379
rep2	HNRNPH1_chr5_179614453	good	27	A	4	2244	2108	0.001898	0	3	2244	3	2689	2559	0.001172	0	3	2689	0.000725	0.001165	0.000725	0.001165	0.035588	0.057187
rep2	HNRNPH1_chr5_179614453	good	28	U	2	2237	2057	0.000972	0	3	2237	6	2683	2522	0.002379	0	3	2683	-0.001407	0.00119	-0.001407	0.00119	-0.069066	0.058414
rep2	HNRNPH1_chr5_179614453	good	29	G	13	2234	2053	0.006332	0	3	2234	18	2679	2514	0.00716	0	3	2679	-0.000828	0.002436	-0.000828	0.002436	-0.040644	0.119577
rep2	HNRNPH1_chr5_179614453	good	30	U	12	2234	1996	0.006012	0	3	2234	9	2676	2475	0.003636	0	3	2676	0.002376	0.002117	0.002376	0.002117	0.116632	0.103918
rep2	HNRNPH1_chr5_179614453	good	31	U	4	2233	1918	0.002086	0	3	2233	4	2671	2386	0.001676	0	3	2671	0.000409	0.001338	0.000409	0.001338	0.020077	0.065679
rep2	HNRNPH1_chr5_179614453	good	32	G	33	2232	1885	0.017507	0	3	2232	8	2668	2379	0.003363	0	3	2668	0.014144	0.003271	0.014144	0.003271	0.694292	0.160565
rep2	HNRNPH1_chr5_179614453	good	33	A	33	2231	1878	0.017572	0	3	2231	8	2664	2389	0.003349	0	3	2664	0.014223	0.00328	0.014223	0.00328	0.69817	0.161007
rep2	HNRNPH1_chr5_179614453	good	34	A	34	2231	1933	0.017589	0	3	2231	2	2662	2433	0.000822	0	3	2662	0.016767	0.003072	0.016767	0.003072	0.823048	0.150796
rep2	HNRNPH1_chr5_179614453	good	35	A	22	2231	1987	0.011072	0	3	2231	1	2656	2475	0.000404	0	3	2656	0.010668	0.002395	0.010668	0.002395	0.523664	0.117564
rep2	HNRNPH1_chr5_179614453	good	36	G	16	2234	2002	0.007992	0	3	2234	5	2654	2473	0.002022	0	3	2654	0.00597	0.002193	0.00597	0.002193	0.293052	0.107649
rep2	HNRNPH1_chr5_179614453	good	37	A	5	2234	2005	0.002494	0	3	2234	0	2649	2474	0	0	3	2649	0.002494	0.001115	0.002494	0.001115	0.122424	0.054732
rep2	HNRNPH1_chr5_179614453	good	38	C	6	2229	2050	0.002927	0	3	2229	5	2646	2519	0.001985	0	3	2646	0.000942	0.001489	0.000942	0.001489	0.04624	0.073091
rep2	HNRNPH1_chr5_179614453	good	39	A	4	2218	2057	0.001945	0	3	2218	5	2643	2517	0.001986	0	3	2643	-4.2e-05	0.001317	-4.2e-05	0.001317	-0.002062	0.064648
rep2	HNRNPH1_chr5_179614453	good	40	U	8	2216	2065	0.003874	0	3	2216	3	2637	2527	0.001187	0	3	2637	0.002687	0.001532	0.002687	0.001532	0.131898	0.075202
rep2	HNRNPH1_chr5_179614453	good	41	G	42	2214	2035	0.020639	0	3	2214	37	2636	2446	0.015127	0	3	2636	0.005512	0.004041	0.005512	0.004041	0.27057	0.198362
rep2	HNRNPH1_chr5_179614453	good	42	C	131	2215	2061	0.063561	0	4	2215	138	2635	2468	0.055916	0	3	2635	0.007646	0.007314	NA	NA	NA	NA
rep2	HNRNPH1_chr5_179614453	good	43	U	10	2220	2050	0.004878	0	4	2220	10	2636	2475	0.00404	0	3	2636	0.000838	0.002003	0.000838	0.002003	0.041135	0.098322
rep2	HNRNPH1_chr5_179614453	good	44	U	4	2220	2061	0.001941	0	4	2220	3	2634	2489	0.001205	0	3	2634	0.000736	0.001194	0.000736	0.001194	0.036128	0.05861
rep2	HNRNPH1_chr5_179614453	good	45	U	2	2215	2072	0.000965	0	4	2215	0	2631	2474	0	0	2	2631	0.000965	0.000683	0.000965	0.000683	0.047369	0.033527
rep2	HNRNPH1_chr5_179614453	good	46	U	4	2211	1988	0.002012	0	4	2211	2	2629	2394	0.000835	0	2	2629	0.001177	0.001167	0.001177	0.001167	0.057776	0.057285
rep2	HNRNPH1_chr5_179614453	good	47	A	204	2205	1883	0.108338	0	4	2205	226	2621	2325	0.097204	0	2	2621	0.011133	0.009967	NA	NA	NA	NA
rep2	HNRNPH1_chr5_179614453	good	48	U	108	2204	1857	0.058158	0	4	2204	63	2618	2237	0.028163	0	2	2618	0.029996	0.006626	0.029996	0.006626	1.47243	0.325253
rep2	HNRNPH1_chr5_179614453	good	49	U	25	2203	1840	0.013587	0	4	2203	6	2616	2198	0.00273	0	2	2616	0.010857	0.002937	0.010857	0.002937	0.532942	0.14417
rep2	HNRNPH1_chr5_179614453	good	50	U	4	2199	1858	0.002153	0	4	2199	0	2611	2221	0	0	2	2611	0.002153	0.001076	0.002153	0.001076	0.105685	0.052818
rep2	HNRNPH1_chr5_179614453	good	51	U	6	2198	1922	0.003122	0	4	2198	3	2607	2314	0.001296	0	2	2607	0.001825	0.001478	0.001825	0.001478	0.089584	0.072551
rep2	HNRNPH1_chr5_179614453	good	52	U	1	2197	1928	0.000519	0	4	2197	2	2606	2349	0.000851	0	2	2606	-0.000333	0.000795	-0.000333	0.000795	-0.016346	0.039024
rep2	HNRNPH1_chr5_179614453	good	53	U	8	2196	1949	0.004105	0	4	2196	1	2603	2370	0.000422	0	2	2603	0.003683	0.001511	0.003683	0.001511	0.180789	0.074171
rep2	HNRNPH1_chr5_179614453	good	54	U	24	2195	1954	0.012282	0	4	2195	1	2601	2389	0.000419	0	2	2601	0.011864	0.002542	0.011864	0.002542	0.582373	0.12478
rep2	HNRNPH1_chr5_179614453	good	55	G	43	2189	2006	0.021436	0	4	2189	8	2593	2453	0.003261	0	2	2593	0.018174	0.003466	0.018174	0.003466	0.892114	0.170137
rep2	HNRNPH1_chr5_179614453	good	56	U	35	2188	2043	0.017132	0	4	2188	6	2587	2474	0.002425	0	2	2587	0.014706	0.00306	0.014706	0.00306	0.721879	0.150207
rep2	HNRNPH1_chr5_179614453	good	57	A	9	2186	2000	0.0045	0	4	2186	3	2587	2477	0.001211	0	2	2587	0.003289	0.001655	0.003289	0.001655	0.161448	0.08124
rep2	HNRNPH1_chr5_179614453	good	58	A	56	2183	2059	0.027198	0	4	2183	8	2584	2493	0.003209	0	2	2584	0.023989	0.003807	0.023989	0.003807	1.17756	0.186876
rep2	HNRNPH1_chr5_179614453	good	59	A	5	2178	2051	0.002438	0	4	2178	2	2582	2490	0.000803	0	2	2582	0.001635	0.001229	0.001635	0.001229	0.080258	0.060328
rep2	HNRNPH1_chr5_179614453	good	60	A	22	2172	2054	0.010711	0	4	2172	1	2575	2475	0.000404	0	2	2575	0.010307	0.002319	0.010307	0.002319	0.505944	0.113834
rep2	HNRNPH1_chr5_179614453	good	61	C	13	2169	2051	0.006338	0	4	2169	4	2569	2464	0.001623	0	2	2569	0.004715	0.001936	0.004715	0.001936	0.231447	0.095033
rep2	HNRNPH1_chr5_179614453	good	62	A	25	2168	2044	0.012231	0	4	2168	7	2563	2468	0.002836	0	2	2563	0.009395	0.002671	0.009395	0.002671	0.461176	0.131112
rep2	HNRNPH1_chr5_179614453	good	63	A	17	2166	1976	0.008603	0	4	2166	2	2560	2456	0.000814	0	2	2560	0.007789	0.002165	0.007789	0.002165	0.382342	0.106274
rep2	HNRNPH1_chr5_179614453	good	64	U	123	2164	2036	0.060413	0	4	2164	15	2553	2451	0.00612	0	2	2553	0.054293	0.005672	0.054293	0.005672	2.6651	0.278424
rep2	HNRNPH1_chr5_179614453	good	65	A	2	2162	2019	0.000991	0	4	2162	2	2550	2439	0.00082	0	2	2550	0.000171	0.000909	0.000171	0.000909	0.008394	0.04462
rep2	HNRNPH1_chr5_179614453	good	66	U	2	2161	1988	0.001006	0	4	2161	2	2549	2398	0.000834	0	1	2549	0.000172	0.000924	0.000172	0.000924	0.008443	0.045357
rep2	HNRNPH1_chr5_179614453	good	67	A	15	2160	1984	0.00756	0	4	2160	8	2547	2397	0.003338	0	1	2547	0.004223	0.002281	0.004223	0.002281	0.207296	0.111968
rep2	HNRNPH1_chr5_179614453	good	68	G	7	2160	2008	0.003486	0	4	2160	3	2543	2405	0.001247	0	1	2543	0.002239	0.001502	0.002239	0.001502	0.109907	0.073729
rep2	HNRNPH1_chr5_179614453	good	69	G	4	2155	2013	0.001987	0	4	2155	5	2538	2405	0.002079	0	1	2538	-9.2e-05	0.001361	-9.2e-05	0.001361	-0.004516	0.066808
rep2	HNRNPH1_chr5_179614453	good	70	A	1	2146	2010	0.000498	0	4	2146	6	2534	2400	0.0025	0	1	2534	-0.002002	0.001135	-0.002002	0.001135	-0.098273	0.055714
rep2	HNRNPH1_chr5_179614453	good	71	G	15	2138	2002	0.007493	0	4	2138	9	2524	2410	0.003734	0	1	2524	0.003758	0.0023	0.003758	0.0023	0.18447	0.112901
rep2	HNRNPH1_chr5_179614453	good	72	C	27	2132	1986	0.013595	0	4	2132	5	2510	2414	0.002071	0	1	2510	0.011524	0.002776	0.011524	0.002776	0.565683	0.136267
rep2	HNRNPH1_chr5_179614453	good	73	U	27	2121	1998	0.013514	0	4	2121	3	2500	2425	0.001237	0	1	2500	0.012276	0.002697	0.012276	0.002697	0.602597	0.132389
rep2	HNRNPH1_chr5_179614453	good	74	G	36	2109	1977	0.018209	0	4	2109	4	2490	2376	0.001684	0	1	2490	0.016526	0.003149	0.016526	0.003149	0.811218	0.154576
rep2	HNRNPH1_chr5_179614453	good	75	U	1	2099	1958	0.000511	0	4	2099	0	2475	2342	0	0	1	2475	0.000511	0.000511	0.000511	0.000511	0.025084	0.025084
rep2	HNRNPH1_chr5_179614453	good	76	G	8	2088	1924	0.004158	0	4	2088	4	2463	2317	0.001726	0	1	2463	0.002432	0.001705	0.002432	0.001705	0.119381	0.083694
rep2	HNRNPH1_chr5_179614453	good	77	U	37	2076	1883	0.019649	0	3	2076	30	2446	2261	0.013268	0	1	2446	0.006381	0.004038	0.006381	0.004038	0.313227	0.198215
rep2	HNRNPH1_chr5_179614453	good	78	C	5	2068	1861	0.002687	0	3	2068	4	2437	2254	0.001775	0	1	2437	0.000912	0.001494	0.000912	0.001494	0.044768	0.073337
rep2	HNRNPH1_chr5_179614453	good	79	U	2	2065	1819	0.0011	0	3	2065	5	2432	2202	0.002271	0	1	2432	-0.001171	0.001279	-0.001171	0.001279	-0.057481	0.062783
rep2	HNRNPH1_chr5_179614453	good	80	A	54	2058	1810	0.029834	0	2	2058	3	2420	2196	0.001366	0	1	2420	0.028468	0.004136	0.028468	0.004136	1.39742	0.203025
rep2	HNRNPH1_chr5_179614453	good	81	C	11	2053	1807	0.006087	0	2	2053	2	2417	2199	0.00091	0	1	2417	0.005178	0.001945	0.005178	0.001945	0.254174	0.095475
rep2	HNRNPH1_chr5_179614453	good	82	U	4	2042	1750	0.002286	0	2	2042	3	2412	2185	0.001373	0	1	2412	0.000913	0.001391	0.000913	0.001391	0.044817	0.068281
rep2	HNRNPH1_chr5_179614453	good	83	A	111	2037	1770	0.062712	0	2	2037	7	2400	2156	0.003247	0	1	2400	0.059465	0.006078	0.059465	0.006078	2.91898	0.298353
rep2	HNRNPH1_chr5_179614453	good	84	U	104	2032	1759	0.059125	0	2	2032	5	2389	2186	0.002287	0	1	2389	0.056837	0.005887	0.056837	0.005887	2.78998	0.288977
rep2	HNRNPH1_chr5_179614453	good	85	U	92	2031	1764	0.052154	0	2	2031	8	2389	2166	0.003693	0	1	2389	0.048461	0.005592	0.048461	0.005592	2.37882	0.274497
rep2	HNRNPH1_chr5_179614453	good	86	A	23	2027	1690	0.013609	0	2	2027	9	2386	2173	0.004142	0	1	2386	0.009468	0.003156	0.009468	0.003156	0.464759	0.15492
rep2	HNRNPH1_chr5_179614453	good	87	A	90	2026	1793	0.050195	0	2	2026	3	2384	2216	0.001354	0	1	2384	0.048841	0.005348	0.048841	0.005348	2.39748	0.262519
rep2	HNRNPH1_chr5_179614453	good	88	A	12	2023	1770	0.00678	0	2	2023	0	2383	2197	0	0	1	2383	0.00678	0.001957	0.00678	0.001957	0.332812	0.096064
rep2	HNRNPH1_chr5_179614453	good	89	A	10	2022	1772	0.005643	0	2	2022	2	2378	2197	0.00091	0	1	2378	0.004733	0.001897	0.004733	0.001897	0.232331	0.093119
rep2	HNRNPH1_chr5_179614453	good	90	G	18	2020	1784	0.01009	0	2	2020	2	2373	2237	0.000894	0	1	2373	0.009196	0.002461	0.009196	0.002461	0.451408	0.120804
rep2	HNRNPH1_chr5_179614453	good	91	U	27	2017	1819	0.014843	0	2	2017	4	2372	2250	0.001778	0	1	2372	0.013066	0.002992	0.013066	0.002992	0.641376	0.146869
rep2	HNRNPH1_chr5_179614453	good	92	G	52	2013	1814	0.028666	0	2	2013	6	2370	2262	0.002653	0	1	2370	0.026013	0.00412	0.026013	0.00412	1.27691	0.20224
rep2	HNRNPH1_chr5_179614453	good	93	A	11	2009	1803	0.006101	0	2	2009	2	2367	2277	0.000878	0	1	2367	0.005223	0.001942	0.005223	0.001942	0.256383	0.095328
rep2	HNRNPH1_chr5_179614453	good	94	A	43	2004	1854	0.023193	0	2	2004	6	2363	2292	0.002618	0	1	2363	0.020575	0.003695	0.020575	0.003695	1.00997	0.181378
rep2	HNRNPH1_chr5_179614453	good	95	A	23	2003	1875	0.012267	0	2	2003	3	2358	2303	0.001303	0	1	2358	0.010964	0.002666	0.010964	0.002666	0.538194	0.130867
rep2	HNRNPH1_chr5_179614453	good	96	C	26	1998	1877	0.013852	0	2	1998	4	2353	2289	0.001747	0	1	2353	0.012104	0.002854	0.012104	0.002854	0.594154	0.140095
rep2	HNRNPH1_chr5_179614453	good	97	A	53	1996	1883	0.028147	0	2	1996	10	2344	2262	0.004421	0	1	2344	0.023726	0.004111	0.023726	0.004111	1.16465	0.201798
rep2	HNRNPH1_chr5_179614453	good	98	U	16	1992	1819	0.008796	0	2	1992	17	2337	2218	0.007665	0	1	2337	0.001131	0.002879	0.001131	0.002879	0.055518	0.141323
rep2	HNRNPH1_chr5_179614453	good	99	U	29	1990	1820	0.015934	0	2	1990	9	2333	2191	0.004108	0	0	2333	0.011826	0.00326	0.011826	0.00326	0.580507	0.160025
rep2	HNRNPH1_chr5_179614453	good	100	U	0	1988	1812	0	0	2	1988	1	2329	2187	0.000457	0	0	2329	-0.000457	0.000457	-0.000457	0.000457	-0.022433	0.022433
rep2	HNRNPH1_chr5_179614453	good	101	U	6	1987	1796	0.003341	0	2	1987	2	2329	2177	0.000919	0	0	2329	0.002422	0.001511	0.002422	0.001511	0.11889	0.074171
rep2	HNRNPH1_chr5_179614453	good	102	G	7	1982	1772	0.00395	0	2	1982	1	2328	2178	0.000459	0	0	2328	0.003491	0.001562	0.003491	0.001562	0.171364	0.076674
rep2	HNRNPH1_chr5_179614453	good	103	G	10	1978	1785	0.005602	0	2	1978	7	2328	2201	0.00318	0	0	2328	0.002422	0.002141	0.002422	0.002141	0.11889	0.105096
rep2	HNRNPH1_chr5_179614453	good	104	C	3	1974	1804	0.001663	0	2	1974	2	2321	2218	0.000902	0	0	2321	0.000761	0.001153	0.000761	0.001153	0.037355	0.056598
rep2	HNRNPH1_chr5_179614453	good	105	A	21	1968	1796	0.011693	0	2	1968	0	2316	2207	0	0	0	2316	0.011693	0.002552	0.011693	0.002552	0.573979	0.125271
rep2	HNRNPH1_chr5_179614453	good	106	U	24	1959	1744	0.013761	0	2	1959	4	2300	2203	0.001816	0	0	2300	0.011946	0.002952	0.011946	0.002952	0.586398	0.144906
rep2	HNRNPH1_chr5_179614453	good	107	G	140	1947	1756	0.079727	0	2	1947	31	2293	2192	0.014142	0	0	2293	0.065584	0.007201	0.065584	0.007201	3.21935	0.353478
rep2	HNRNPH1_chr5_179614453	good	108	U	43	1939	1727	0.024899	0	2	1939	21	2286	2188	0.009598	0	0	2286	0.015301	0.004336	0.015301	0.004336	0.751086	0.212843
rep2	HNRNPH1_chr5_179614453	good	109	U	83	1936	1792	0.046317	0	2	1936	6	2277	2173	0.002761	0	0	2277	0.043556	0.005207	0.043556	0.005207	2.13805	0.255598
rep2	HNRNPH1_chr5_179614453	good	110	U	5	1927	1769	0.002826	0	2	1927	3	2267	2154	0.001393	0	0	2267	0.001434	0.001498	0.001434	0.001498	0.070391	0.073533
rep2	HNRNPH1_chr5_179614453	good	111	G	55	1917	1744	0.031537	0	2	1917	10	2259	2127	0.004701	0	0	2259	0.026835	0.004505	0.026835	0.004505	1.31726	0.221139
rep2	HNRNPH1_chr5_179614453	good	112	U	12	1909	1748	0.006865	0	2	1909	2	2248	2120	0.000943	0	0	2248	0.005922	0.002091	0.005922	0.002091	0.290695	0.102642
rep2	HNRNPH1_chr5_179614453	good	113	U	23	1902	1708	0.013466	0	2	1902	1	2234	2057	0.000486	0	0	2234	0.01298	0.00285	0.01298	0.00285	0.637154	0.139899
rep2	HNRNPH1_chr5_179614453	good	114	A	15	1894	1693	0.00886	0	2	1894	3	2225	2043	0.001468	0	0	2225	0.007392	0.00244	0.007392	0.00244	0.362854	0.119773
rep2	HNRNPH1_chr5_179614453	good	115	A	21	1890	1700	0.012353	0	2	1890	3	2216	2004	0.001497	0	0	2216	0.010856	0.002831	0.010856	0.002831	0.532893	0.138966
rep2	HNRNPH1_chr5_179614453	good	116	U	23	1881	1679	0.013699	0	2	1881	4	2199	1985	0.002015	0	0	2199	0.011684	0.003029	0.011684	0.003029	0.573537	0.148686
rep2	HNRNPH1_chr5_179614453	good	117	U	4	1873	1680	0.002381	0	2	1873	10	2192	2021	0.004948	0	0	2192	-0.002567	0.001966	-0.002567	0.001966	-0.126007	0.096506
rep2	HNRNPH1_chr5_179614453	good	118	C	55	1863	1698	0.032391	0	2	1863	1	2187	2044	0.000489	0	0	2187	0.031902	0.004395	0.031902	0.004395	1.56599	0.215739
rep2	HNRNPH1_chr5_179614453	good	119	U	16	1854	1650	0.009697	0	2	1854	0	2180	1959	0	0	0	2180	0.009697	0.002424	0.009697	0.002424	0.476	0.118988
rep2	HNRNPH1_chr5_179614453	good	120	A	44	1846	1639	0.026846	0	2	1846	6	2173	1957	0.003066	0	0	2173	0.02378	0.004236	0.02378	0.004236	1.1673	0.207934
rep2	HNRNPH1_chr5_179614453	good	121	G	20	1841	1655	0.012085	0	2	1841	26	2172	1994	0.013039	0	0	2172	-0.000955	0.00372	-0.000955	0.00372	-0.046878	0.182605
rep2	HNRNPH1_chr5_179614453	good	122	U	12	1840	1655	0.007251	0	2	1840	5	2172	1994	0.002508	0	0	2172	0.004743	0.002375	0.004743	0.002375	0.232821	0.116583
rep2	HNRNPH1_chr5_179614453	good	123	U	5	1838	1669	0.002996	0	2	1838	2	2169	1990	0.001005	0	0	2169	0.001991	0.001517	0.001991	0.001517	0.097733	0.074466
rep2	HNRNPH1_chr5_179614453	good	124	U	2	1836	1645	0.001216	0	2	1836	3	2168	1971	0.001522	0	0	2168	-0.000306	0.001229	-0.000306	0.001229	-0.015021	0.060328
rep2	HNRNPH1_chr5_179614453	good	125	C	1	1833	1605	0.000623	0	2	1833	1	2165	1925	0.000519	0	0	2165	0.000104	0.000811	0.000104	0.000811	0.005105	0.03981
rep2	HNRNPH1_chr5_179614453	good	126	A	7	1830	1635	0.004281	0	2	1830	2	2164	1962	0.001019	0	0	2164	0.003262	0.001771	0.003262	0.001771	0.160123	0.086934
rep2	HNRNPH1_chr5_179614453	good	127	U	1	1827	1658	0.000603	0	2	1827	2	2164	1975	0.001013	0	0	2164	-0.00041	0.000936	-0.00041	0.000936	-0.020126	0.045946
rep2	HNRNPH1_chr5_179614453	good	128	U	3	1816	1637	0.001833	0	2	1816	0	2157	1965	0	0	0	2157	0.001833	0.001058	0.001833	0.001058	0.089977	0.051934
rep2	HNRNPH1_chr5_179614453	good	129	U	1	1794	1576	0.000635	0	2	1794	0	2145	1917	0	0	0	2145	0.000635	0.000635	0.000635	0.000635	0.03117	0.03117
rep2	HNRNPH1_chr5_179614453	good	130	A	0	1750	0	NA	0	2	1750	0	2118	0	NA	0	0	2118	NA	NA	NA	NA	NA	NA
rep2	IARS1_chr9_92263051	good	1	U	0	5621	4756	0	0	4	5621	0	7936	6775	0	0	3	7936	0	0	0	0	0	0
rep2	IARS1_chr9_92263051	good	2	U	0	6056	4393	0	0	5	6056	0	8139	5972	0	0	3	8139	0	0	0	0	0	0
rep2	IARS1_chr9_92263051	good	3	C	43	6146	4367	0.009847	0	5	6146	21	8181	5852	0.003589	0	3	8181	0.006258	0.001694	0.006258	0.001694	0.276768	0.074919
rep2	IARS1_chr9_92263051	good	4	U	32	6277	4103	0.007799	0	6	6277	47	8213	5375	0.008744	0	3	8213	-0.000945	0.001878	-0.000945	0.001878	-0.041794	0.083057
rep2	IARS1_chr9_92263051	good	5	U	99	6565	4264	0.023218	0	6	6565	6	8435	5497	0.001092	0	3	8435	0.022126	0.002376	0.022126	0.002376	0.97855	0.105082
rep2	IARS1_chr9_92263051	good	6	U	19	6620	4055	0.004686	0	6	6620	20	8463	5247	0.003812	0	3	8463	0.000874	0.001372	0.000874	0.001372	0.038654	0.060678
rep2	IARS1_chr9_92263051	good	7	C	80	6633	4098	0.019522	0	6	6633	12	8470	5310	0.00226	0	4	8470	0.017262	0.002278	0.017262	0.002278	0.763434	0.100747
rep2	IARS1_chr9_92263051	good	8	U	52	6645	4149	0.012533	0	6	6645	10	8488	5403	0.001851	0	4	8488	0.010682	0.001834	0.010682	0.001834	0.472425	0.081111
rep2	IARS1_chr9_92263051	good	9	U	192	6657	4425	0.04339	0	7	6657	12	8499	6119	0.001961	0	4	8499	0.041429	0.003182	0.041429	0.003182	1.83225	0.140728
rep2	IARS1_chr9_92263051	good	10	A	254	6673	5052	0.050277	0	7	6673	13	8507	6896	0.001885	0	4	8507	0.048392	0.003198	0.048392	0.003198	2.1402	0.141436
rep2	IARS1_chr9_92263051	good	11	U	100	6701	5431	0.018413	0	7	6701	4	8539	7368	0.000543	0	4	8539	0.01787	0.001861	0.01787	0.001861	0.790323	0.082305
rep2	IARS1_chr9_92263051	good	12	G	133	6710	5468	0.024323	0	8	6710	21	8546	7410	0.002834	0	4	8546	0.021489	0.002198	0.021489	0.002198	0.950378	0.097209
rep2	IARS1_chr9_92263051	good	13	C	75	6726	5861	0.012796	0	8	6726	25	8559	7850	0.003185	0	5	8559	0.009612	0.001609	0.009612	0.001609	0.425103	0.07116
rep2	IARS1_chr9_92263051	good	14	U	48	6739	5823	0.008243	0	8	6739	28	8568	7843	0.00357	0	5	8568	0.004673	0.001368	0.004673	0.001368	0.206669	0.060502
rep2	IARS1_chr9_92263051	good	15	U	116	6751	5798	0.020007	0	8	6751	5	8583	7794	0.000642	0	5	8583	0.019365	0.00188	0.019365	0.00188	0.856442	0.083145
rep2	IARS1_chr9_92263051	good	16	G	70	6764	5924	0.011816	0	8	6764	17	8593	7968	0.002134	0	5	8593	0.009683	0.001504	0.009683	0.001504	0.428243	0.066516
rep2	IARS1_chr9_92263051	good	17	G	27	6776	5970	0.004523	0	8	6776	6	8603	8046	0.000746	0	5	8603	0.003777	0.000922	0.003777	0.000922	0.167043	0.040777
rep2	IARS1_chr9_92263051	good	18	A	153	6783	6014	0.025441	0	8	6783	15	8611	8054	0.001862	0	5	8611	0.023578	0.002112	0.023578	0.002112	1.04277	0.093406
rep2	IARS1_chr9_92263051	good	19	C	77	6795	6110	0.012602	0	8	6795	20	8617	8148	0.002455	0	5	8617	0.010148	0.001537	0.010148	0.001537	0.448808	0.067976
rep2	IARS1_chr9_92263051	good	20	U	97	6811	6140	0.015798	0	8	6811	13	8641	8222	0.001581	0	5	8641	0.014217	0.001663	0.014217	0.001663	0.628765	0.073548
rep2	IARS1_chr9_92263051	good	21	U	63	6821	6228	0.010116	0	8	6821	20	8649	8253	0.002423	0	5	8649	0.007692	0.001385	0.007692	0.001385	0.340188	0.061253
rep2	IARS1_chr9_92263051	good	22	C	48	6828	6148	0.007807	0	8	6828	9	8658	8199	0.001098	0	5	8658	0.00671	0.001185	0.00671	0.001185	0.296758	0.052408
rep2	IARS1_chr9_92263051	good	23	A	313	6843	6025	0.05195	0	8	6843	53	8672	8146	0.006506	0	5	8672	0.045444	0.003069	0.045444	0.003069	2.00982	0.13573
rep2	IARS1_chr9_92263051	good	24	U	79	6853	5892	0.013408	0	8	6853	20	8683	8122	0.002462	0	5	8683	0.010946	0.001606	0.010946	0.001606	0.484101	0.071027
rep2	IARS1_chr9_92263051	good	25	U	188	6862	5983	0.031422	0	8	6862	16	8691	8152	0.001963	0	5	8691	0.02946	0.002344	0.02946	0.002344	1.30291	0.103666
rep2	IARS1_chr9_92263051	good	26	U	37	6854	5687	0.006506	0	8	6854	34	8683	7776	0.004372	0	5	8683	0.002134	0.001306	0.002134	0.001306	0.094379	0.057759
rep2	IARS1_chr9_92263051	good	27	C	111	6856	5654	0.019632	0	8	6856	17	8687	7771	0.002188	0	5	8687	0.017444	0.001937	0.017444	0.001937	0.771483	0.085666
rep2	IARS1_chr9_92263051	good	28	U	109	6856	5573	0.019559	0	9	6856	9	8683	7763	0.001159	0	5	8683	0.018399	0.001913	0.018399	0.001913	0.813719	0.084605
rep2	IARS1_chr9_92263051	good	29	A	573	6860	5932	0.096595	0	9	6860	150	8680	8239	0.018206	0	5	8680	0.078389	0.0043	0.078389	0.0043	3.46685	0.190173
rep2	IARS1_chr9_92263051	good	30	U	140	6862	5957	0.023502	0	9	6862	74	8680	8301	0.008915	0	5	8680	0.014587	0.00224	0.014587	0.00224	0.645128	0.099067
rep2	IARS1_chr9_92263051	good	31	U	226	6857	6008	0.037617	0	9	6857	21	8674	8271	0.002539	0	5	8674	0.035078	0.002563	0.035078	0.002563	1.55137	0.113352
rep2	IARS1_chr9_92263051	good	32	U	28	6847	6015	0.004655	0	10	6847	15	8658	8256	0.001817	0	5	8658	0.002838	0.000997	0.002838	0.000997	0.125514	0.044094
rep2	IARS1_chr9_92263051	good	33	U	64	6842	5942	0.010771	0	10	6842	7	8645	8196	0.000854	0	5	8645	0.009917	0.001385	0.009917	0.001385	0.438592	0.061253
rep2	IARS1_chr9_92263051	good	34	U	44	6829	5923	0.007429	0	10	6829	5	8629	8119	0.000616	0	5	8629	0.006813	0.001153	0.006813	0.001153	0.301314	0.050993
rep2	IARS1_chr9_92263051	good	35	A	438	6817	5999	0.073012	0	10	6817	31	8609	8124	0.003816	0	5	8609	0.069196	0.003555	0.069196	0.003555	3.06028	0.157224
rep2	IARS1_chr9_92263051	good	36	U	58	6815	6027	0.009623	0	10	6815	17	8611	8109	0.002096	0	5	8611	0.007527	0.001362	0.007527	0.001362	0.332891	0.060236
rep2	IARS1_chr9_92263051	good	37	U	60	6809	5973	0.010045	0	10	6809	3	8599	8087	0.000371	0	5	8599	0.009674	0.001314	0.009674	0.001314	0.427845	0.058113
rep2	IARS1_chr9_92263051	good	38	G	93	6790	5853	0.015889	0	10	6790	21	8593	8064	0.002604	0	5	8593	0.013285	0.001743	0.013285	0.001743	0.587546	0.077086
rep2	IARS1_chr9_92263051	good	39	A	115	6783	5969	0.019266	0	10	6783	13	8581	8102	0.001605	0	5	8581	0.017662	0.001851	0.017662	0.001851	0.781124	0.081863
rep2	IARS1_chr9_92263051	good	40	A	128	6780	6173	0.020735	0	10	6780	20	8566	8197	0.00244	0	5	8566	0.018296	0.001912	0.018296	0.001912	0.809164	0.084561
rep2	IARS1_chr9_92263051	good	41	C	100	6776	6153	0.016252	0	10	6776	23	8566	8181	0.002811	0	5	8566	0.013441	0.001728	0.013441	0.001728	0.594445	0.076423
rep2	IARS1_chr9_92263051	good	42	U	37	6770	5832	0.006344	0	10	6770	7	8554	8091	0.000865	0	5	8554	0.005479	0.001093	0.005479	0.001093	0.242316	0.048339
rep2	IARS1_chr9_92263051	good	43	G	414	6760	6009	0.068897	0	10	6760	118	8541	8056	0.014647	0	5	8541	0.054249	0.003645	0.054249	0.003645	2.39923	0.161205
rep2	IARS1_chr9_92263051	good	44	U	115	6754	5933	0.019383	0	11	6754	30	8526	8019	0.003741	0	4	8526	0.015642	0.001932	0.015642	0.001932	0.691787	0.085445
rep2	IARS1_chr9_92263051	good	45	U	48	6742	5643	0.008506	0	11	6742	4	8511	7644	0.000523	0	4	8511	0.007983	0.001255	0.007983	0.001255	0.353058	0.055504
rep2	IARS1_chr9_92263051	good	46	U	93	6738	5526	0.01683	0	11	6738	10	8495	7503	0.001333	0	4	8495	0.015497	0.001795	0.015497	0.001795	0.685374	0.079386
rep2	IARS1_chr9_92263051	good	47	G	60	6731	5513	0.010883	0	11	6731	47	8489	7468	0.006294	0	4	8489	0.00459	0.001678	0.00459	0.001678	0.202999	0.074212
rep2	IARS1_chr9_92263051	good	48	G	17	6728	5695	0.002985	0	11	6728	23	8486	7674	0.002997	0	4	8486	-1.2e-05	0.000956	-1.2e-05	0.000956	-0.000531	0.04228
rep2	IARS1_chr9_92263051	good	49	G	12	6710	5694	0.002107	0	11	6710	21	8471	7657	0.002743	0	5	8471	-0.000635	0.000853	-0.000635	0.000853	-0.028084	0.037725
rep2	IARS1_chr9_92263051	good	50	G	1831	6694	5825	0.314335	0	11	6694	2260	8442	7690	0.293888	0	5	8442	0.020447	0.009601	NA	NA	NA	NA
rep2	IARS1_chr9_92263051	good	51	U	454	6677	5389	0.084246	0	11	6677	370	8407	7086	0.052216	0	8	8407	0.03203	0.004796	NA	NA	NA	NA
rep2	IARS1_chr9_92263051	good	52	U	56	6631	5288	0.01059	0	11	6631	25	8346	6877	0.003635	0	8	8346	0.006955	0.001591	0.006955	0.001591	0.307594	0.070364
rep2	IARS1_chr9_92263051	good	53	U	17	6568	5176	0.003284	0	11	6568	8	8269	6718	0.001191	0	8	8269	0.002094	0.000901	0.002094	0.000901	0.09261	0.039848
rep2	IARS1_chr9_92263051	good	54	U	14	6493	4897	0.002859	0	11	6493	13	8168	6318	0.002058	0	8	8168	0.000801	0.000954	0.000801	0.000954	0.035425	0.042192
rep2	IARS1_chr9_92263051	good	55	U	13	6435	4843	0.002684	0	11	6435	10	8095	6342	0.001577	0	8	8095	0.001107	0.000896	0.001107	0.000896	0.048958	0.039627
rep2	IARS1_chr9_92263051	good	56	U	8	6381	4475	0.001788	0	11	6381	10	8037	5961	0.001678	0	11	8037	0.00011	0.000825	0.00011	0.000825	0.004865	0.036487
rep2	IARS1_chr9_92263051	good	57	U	7	6344	4359	0.001606	0	11	6344	8	8008	5869	0.001363	0	11	8008	0.000243	0.000775	0.000243	0.000775	0.010747	0.034275
rep2	IARS1_chr9_92263051	good	58	U	60	6307	3984	0.01506	0	11	6307	10	7979	5344	0.001871	0	11	7979	0.013189	0.002032	0.013189	0.002032	0.5833	0.089868
rep2	IARS1_chr9_92263051	good	59	C	27	6255	3815	0.007077	0	11	6255	14	7931	5235	0.002674	0	11	7931	0.004403	0.001538	0.004403	0.001538	0.194728	0.06802
rep2	IARS1_chr9_92263051	good	60	A	32	6252	3992	0.008016	0	11	6252	11	7924	5342	0.002059	0	11	7924	0.005957	0.001547	0.005957	0.001547	0.263456	0.068418
rep2	IARS1_chr9_92263051	good	61	G	48	6245	4384	0.010949	0	10	6245	36	7909	5865	0.006138	0	11	7909	0.004811	0.001883	0.004811	0.001883	0.212773	0.083278
rep2	IARS1_chr9_92263051	good	62	G	128	6228	4420	0.028959	0	10	6228	57	7903	5976	0.009538	0	11	7903	0.019421	0.002854	0.019421	0.002854	0.858918	0.126222
rep2	IARS1_chr9_92263051	good	63	U	72	6223	4352	0.016544	0	10	6223	57	7897	6132	0.009295	0	11	7897	0.007249	0.002306	0.007249	0.002306	0.320596	0.101986
rep2	IARS1_chr9_92263051	good	64	U	185	6212	4750	0.038947	0	10	6212	20	7891	6447	0.003102	0	11	7891	0.035845	0.002946	0.035845	0.002946	1.58529	0.130291
rep2	IARS1_chr9_92263051	good	65	U	21	6198	5406	0.003885	0	10	6198	6	7876	7353	0.000816	0	11	7876	0.003069	0.000911	0.003069	0.000911	0.13573	0.04029
rep2	IARS1_chr9_92263051	good	66	U	22	6176	5490	0.004007	0	10	6176	7	7852	7489	0.000935	0	11	7852	0.003073	0.000925	0.003073	0.000925	0.135907	0.040909
rep2	IARS1_chr9_92263051	good	67	A	281	6142	5588	0.050286	0	10	6142	10	7821	7482	0.001337	0	11	7821	0.04895	0.003029	0.04895	0.003029	2.16488	0.133961
rep2	IARS1_chr9_92263051	good	68	U	8	6110	5621	0.001423	0	10	6110	4	7787	7451	0.000537	0	11	7787	0.000886	0.00057	0.000886	0.00057	0.039184	0.025209
rep2	IARS1_chr9_92263051	good	69	A	82	6088	5658	0.014493	0	10	6088	15	7757	7435	0.002017	0	11	7757	0.012475	0.001683	0.012475	0.001683	0.551723	0.074433
rep2	IARS1_chr9_92263051	good	70	C	20	6051	5663	0.003532	0	10	6051	21	7719	7374	0.002848	0	11	7719	0.000684	0.001005	0.000684	0.001005	0.030251	0.044447
rep2	IARS1_chr9_92263051	good	71	C	24	6027	5584	0.004298	0	10	6027	12	7663	7272	0.00165	0	11	7663	0.002648	0.000998	0.002648	0.000998	0.117111	0.044138
rep2	IARS1_chr9_92263051	good	72	C	17	5997	4954	0.003432	0	10	5997	21	7618	6445	0.003258	0	11	7618	0.000173	0.001095	0.000173	0.001095	0.007651	0.048428
rep2	IARS1_chr9_92263051	good	73	U	9	5968	4826	0.001865	0	10	5968	6	7582	6363	0.000943	0	11	7582	0.000922	0.000731	0.000922	0.000731	0.040777	0.032329
rep2	IARS1_chr9_92263051	good	74	G	105	5950	4700	0.02234	0	10	5950	20	7563	6202	0.003225	0	11	7563	0.019116	0.002296	0.019116	0.002296	0.845429	0.101543
rep2	IARS1_chr9_92263051	good	75	C	75	5937	4886	0.01535	0	10	5937	9	7553	6410	0.001404	0	11	7553	0.013946	0.001833	0.013946	0.001833	0.616779	0.081067
rep2	IARS1_chr9_92263051	good	76	U	45	5926	4852	0.009275	0	10	5926	9	7536	6388	0.001409	0	10	7536	0.007866	0.00146	0.007866	0.00146	0.347884	0.06457
rep2	IARS1_chr9_92263051	good	77	G	60	5908	4850	0.012371	0	9	5908	49	7526	6357	0.007708	0	10	7526	0.004663	0.00194	0.004663	0.00194	0.206227	0.085799
rep2	IARS1_chr9_92263051	good	78	G	51	5897	5011	0.010178	0	9	5897	18	7509	6575	0.002738	0	10	7509	0.00744	0.001564	0.00744	0.001564	0.329043	0.06917
rep2	IARS1_chr9_92263051	good	79	U	143	5883	5244	0.027269	0	9	5883	13	7489	6923	0.001878	0	10	7489	0.025391	0.002339	0.025391	0.002339	1.12295	0.103445
rep2	IARS1_chr9_92263051	good	80	G	56	5864	5333	0.010501	0	9	5864	34	7476	6990	0.004864	0	10	7476	0.005637	0.001632	0.005637	0.001632	0.249303	0.072177
rep2	IARS1_chr9_92263051	good	81	C	50	5855	5410	0.009242	0	9	5855	11	7450	7071	0.001556	0	10	7450	0.007686	0.001389	0.007686	0.001389	0.339923	0.06143
rep2	IARS1_chr9_92263051	good	82	U	57	5842	5403	0.01055	0	9	5842	13	7428	7037	0.001847	0	10	7428	0.008702	0.001488	0.008702	0.001488	0.384857	0.065809
rep2	IARS1_chr9_92263051	good	83	G	59	5830	5323	0.011084	0	9	5830	19	7414	6957	0.002731	0	10	7414	0.008353	0.001573	0.008353	0.001573	0.369422	0.069568
rep2	IARS1_chr9_92263051	good	84	G	86	5818	5267	0.016328	0	9	5818	48	7396	6924	0.006932	0	10	7396	0.009396	0.002025	0.009396	0.002025	0.41555	0.089558
rep2	IARS1_chr9_92263051	good	85	C	34	5799	5268	0.006454	0	9	5799	16	7379	6955	0.002301	0	10	7379	0.004154	0.001247	0.004154	0.001247	0.183716	0.05515
rep2	IARS1_chr9_92263051	good	86	C	33	5780	5214	0.006329	0	9	5780	17	7366	6931	0.002453	0	10	7366	0.003876	0.001252	0.003876	0.001252	0.171421	0.055371
rep2	IARS1_chr9_92263051	good	87	A	127	5765	5186	0.024489	0	9	5765	8	7345	6883	0.001162	0	10	7345	0.023327	0.002212	0.023327	0.002212	1.03167	0.097828
rep2	IARS1_chr9_92263051	good	88	C	34	5753	5055	0.006726	0	9	5753	14	7320	6712	0.002086	0	9	7320	0.00464	0.001281	0.00464	0.001281	0.20521	0.056654
rep2	IARS1_chr9_92263051	good	89	G	26	5731	5047	0.005152	0	8	5731	16	7289	6668	0.0024	0	9	7289	0.002752	0.001175	0.002752	0.001175	0.121711	0.051966
rep2	IARS1_chr9_92263051	good	90	G	37	5709	5055	0.007319	0	8	5709	31	7253	6656	0.004657	0	9	7253	0.002662	0.001466	0.002662	0.001466	0.11773	0.064836
rep2	IARS1_chr9_92263051	good	91	C	22	5689	5107	0.004308	0	8	5689	20	7218	6696	0.002987	0	9	7218	0.001321	0.001136	0.001321	0.001136	0.058423	0.050241
rep2	IARS1_chr9_92263051	good	92	C	19	5661	5096	0.003728	0	8	5661	7	7180	6687	0.001047	0	9	7180	0.002682	0.000942	0.002682	0.000942	0.118615	0.041661
rep2	IARS1_chr9_92263051	good	93	C	9	5620	5048	0.001783	0	8	5620	7	7141	6614	0.001058	0	9	7141	0.000725	0.000716	0.000725	0.000716	0.032064	0.031666
rep2	IARS1_chr9_92263051	good	94	U	102	5590	4772	0.021375	0	8	5590	59	7109	6213	0.009496	0	9	7109	0.011878	0.002451	0.011878	0.002451	0.52532	0.108399
rep2	IARS1_chr9_92263051	good	95	C	121	5563	4793	0.025245	0	8	5563	45	7081	6111	0.007364	0	9	7081	0.017881	0.002544	0.017881	0.002544	0.79081	0.112512
rep2	IARS1_chr9_92263051	good	96	U	131	5549	4607	0.028435	0	8	5549	32	7068	5866	0.005455	0	9	7068	0.02298	0.002665	0.02298	0.002665	1.01632	0.117863
rep2	IARS1_chr9_92263051	good	97	U	16	5539	4495	0.00356	0	7	5539	4	7047	5785	0.000691	0	9	7047	0.002868	0.000955	0.002868	0.000955	0.126841	0.042236
rep2	IARS1_chr9_92263051	good	98	U	48	5529	4223	0.011366	0	7	5529	8	7035	5442	0.00147	0	9	7035	0.009896	0.001721	0.009896	0.001721	0.437663	0.076113
rep2	IARS1_chr9_92263051	good	99	G	15	5520	4302	0.003487	0	6	5520	6	7020	5566	0.001078	0	9	7020	0.002409	0.001002	0.002409	0.001002	0.106541	0.044315
rep2	IARS1_chr9_92263051	good	100	G	8	5511	4451	0.001797	0	6	5511	13	7006	5768	0.002254	0	9	7006	-0.000456	0.000891	-0.000456	0.000891	-0.020167	0.039406
rep2	IARS1_chr9_92263051	good	101	A	48	5497	4690	0.010235	0	6	5497	8	6995	6285	0.001273	0	9	6995	0.008962	0.001544	0.008962	0.001544	0.396356	0.068285
rep2	IARS1_chr9_92263051	good	102	C	43	5483	4879	0.008813	0	6	5483	6	6980	6568	0.000914	0	9	6980	0.0079	0.001395	0.0079	0.001395	0.349387	0.061696
rep2	IARS1_chr9_92263051	good	103	A	118	5456	4982	0.023685	0	5	5456	10	6965	6625	0.001509	0	9	6965	0.022176	0.002232	0.022176	0.002232	0.980762	0.098713
rep2	IARS1_chr9_92263051	good	104	A	74	5442	5012	0.014765	0	5	5442	6	6946	6625	0.000906	0	8	6946	0.013859	0.001756	0.013859	0.001756	0.612932	0.077661
rep2	IARS1_chr9_92263051	good	105	C	19	5420	4944	0.003843	0	5	5420	9	6923	6552	0.001374	0	8	6923	0.002469	0.000993	0.002469	0.000993	0.109195	0.043917
rep2	IARS1_chr9_92263051	good	106	C	33	5399	4821	0.006845	0	5	5399	7	6892	6426	0.001089	0	8	6892	0.005756	0.001261	0.005756	0.001261	0.254566	0.055769
rep2	IARS1_chr9_92263051	good	107	G	103	5370	4814	0.021396	0	5	5370	38	6866	6428	0.005912	0	8	6866	0.015484	0.002316	0.015484	0.002316	0.684799	0.102428
rep2	IARS1_chr9_92263051	good	108	C	12	5337	4806	0.002497	0	4	5337	22	6839	6386	0.003445	0	8	6839	-0.000948	0.001029	-0.000948	0.001029	-0.041926	0.045509
rep2	IARS1_chr9_92263051	good	109	C	68	5291	4758	0.014292	0	4	5291	35	6790	6341	0.00552	0	8	6790	0.008772	0.001968	0.008772	0.001968	0.387953	0.087037
rep2	IARS1_chr9_92263051	good	110	U	61	5249	4549	0.01341	0	4	5249	57	6752	6301	0.009046	0	8	6752	0.004363	0.002094	0.004363	0.002094	0.192959	0.09261
rep2	IARS1_chr9_92263051	good	111	U	154	5215	4570	0.033698	0	4	5215	8	6719	6156	0.0013	0	7	6719	0.032398	0.002754	0.032398	0.002754	1.43284	0.121799
rep2	IARS1_chr9_92263051	good	112	U	46	5183	4476	0.010277	0	4	5183	6	6673	6001	0.001	0	6	6673	0.009277	0.001569	0.009277	0.001569	0.410287	0.069391
rep2	IARS1_chr9_92263051	good	113	C	30	5166	4407	0.006807	0	4	5166	9	6650	5927	0.001518	0	6	6650	0.005289	0.001342	0.005289	0.001342	0.233913	0.059352
rep2	IARS1_chr9_92263051	good	114	A	29	5156	4240	0.00684	0	4	5156	10	6625	5711	0.001751	0	6	6625	0.005089	0.001386	0.005089	0.001386	0.225067	0.061298
rep2	IARS1_chr9_92263051	good	115	A	57	5142	4268	0.013355	0	4	5142	13	6611	5795	0.002243	0	6	6611	0.011112	0.001875	0.011112	0.001875	0.491442	0.082924
rep2	IARS1_chr9_92263051	good	116	G	114	5117	4391	0.025962	0	4	5117	10	6599	5851	0.001709	0	6	6599	0.024253	0.002491	0.024253	0.002491	1.07262	0.110168
rep2	IARS1_chr9_92263051	good	117	A	31	5101	4396	0.007052	0	4	5101	10	6582	5880	0.001701	0	6	6582	0.005351	0.001376	0.005351	0.001376	0.236655	0.060855
rep2	IARS1_chr9_92263051	good	118	A	34	5090	4461	0.007622	0	4	5090	7	6563	5949	0.001177	0	6	6563	0.006445	0.001381	0.006445	0.001381	0.285038	0.061076
rep2	IARS1_chr9_92263051	good	119	C	30	5068	4396	0.006824	0	4	5068	7	6548	5930	0.00118	0	6	6548	0.005644	0.001323	0.005644	0.001323	0.249613	0.058511
rep2	IARS1_chr9_92263051	good	120	G	52	5038	4393	0.011837	0	4	5038	8	6526	5959	0.001343	0	6	6526	0.010495	0.001709	0.010495	0.001709	0.464155	0.075583
rep2	IARS1_chr9_92263051	good	121	U	136	5034	4438	0.030644	0	4	5034	9	6524	5999	0.0015	0	6	6524	0.029144	0.002675	0.029144	0.002675	1.28893	0.118305
rep2	IARS1_chr9_92263051	good	122	A	72	5029	4370	0.016476	0	4	5029	14	6519	6049	0.002314	0	6	6519	0.014162	0.002038	0.014162	0.002038	0.626332	0.090133
rep2	IARS1_chr9_92263051	good	123	A	204	5023	4550	0.044835	0	4	5023	14	6516	6090	0.002299	0	6	6516	0.042536	0.003199	0.042536	0.003199	1.88121	0.14148
rep2	IARS1_chr9_92263051	good	124	U	46	5017	4374	0.010517	0	4	5017	1	6513	5993	0.000167	0	6	6513	0.01035	0.00156	0.01035	0.00156	0.457742	0.068993
rep2	IARS1_chr9_92263051	good	125	U	131	5011	4370	0.029977	0	4	5011	11	6512	5892	0.001867	0	6	6512	0.02811	0.002679	0.02811	0.002679	1.2432	0.118482
rep2	IARS1_chr9_92263051	good	126	G	89	4999	4298	0.020707	0	4	4999	14	6510	5896	0.002374	0	6	6510	0.018333	0.002285	0.018333	0.002285	0.8108	0.101057
rep2	IARS1_chr9_92263051	good	127	U	9	4856	4299	0.002094	0	3	4856	5	6491	5921	0.000844	0	6	6491	0.001249	0.000793	0.001249	0.000793	0.055239	0.035071
rep2	IARS1_chr9_92263051	good	128	G	40	4808	4280	0.009346	0	3	4808	6	6486	5919	0.001014	0	6	6486	0.008332	0.001535	0.008332	0.001535	0.368493	0.067887
rep2	IARS1_chr9_92263051	good	129	A	8	4768	4243	0.001885	0	3	4768	3	6473	5887	0.00051	0	6	6473	0.001376	0.000729	0.001376	0.000729	0.060855	0.032241
rep2	IARS1_chr9_92263051	good	130	A	0	4712	0	NA	0	3	4712	0	6429	0	NA	0	6	6429	NA	NA	NA	NA	NA	NA
rep2	INSIG2_chr2_118103902	good	1	A	0	4959	4174	0	0	14	4959	0	5527	4767	0	0	8	5527	0	0	0	0	0	0
rep2	INSIG2_chr2_118103902	good	2	A	0	5020	4144	0	0	14	5020	0	5571	4726	0	0	8	5571	0	0	0	0	0	0
rep2	INSIG2_chr2_118103902	good	3	A	2	5072	4268	0.000469	0	14	5072	3	5584	4808	0.000624	0	8	5584	-0.000155	0.000489	-0.000155	0.000489	-0.005997	0.018919
rep2	INSIG2_chr2_118103902	good	4	U	28	5103	4276	0.006548	0	14	5103	3	5594	4810	0.000624	0	8	5594	0.005924	0.001289	0.005924	0.001289	0.229196	0.049871
rep2	INSIG2_chr2_118103902	good	5	A	25	5147	4420	0.005656	0	14	5147	8	5609	4984	0.001605	0	8	5609	0.004051	0.001266	0.004051	0.001266	0.156731	0.048981
rep2	INSIG2_chr2_118103902	good	6	A	23	5166	4568	0.005035	0	14	5166	3	5621	5122	0.000586	0	9	5621	0.004449	0.001103	0.004449	0.001103	0.172129	0.042674
rep2	INSIG2_chr2_118103902	good	7	G	126	5182	4597	0.027409	0	14	5182	39	5626	5140	0.007588	0	9	5626	0.019822	0.002727	0.019822	0.002727	0.766902	0.105506
rep2	INSIG2_chr2_118103902	good	8	U	60	5226	4533	0.013236	0	14	5226	37	5649	5136	0.007204	0	9	5649	0.006032	0.002079	0.006032	0.002079	0.233375	0.080435
rep2	INSIG2_chr2_118103902	good	9	U	111	5233	4548	0.024406	0	14	5233	4	5656	5050	0.000792	0	9	5656	0.023614	0.00235	0.023614	0.00235	0.913613	0.09092
rep2	INSIG2_chr2_118103902	good	10	U	23	5247	4409	0.005217	0	14	5247	26	5666	4916	0.005289	0	9	5666	-7.2e-05	0.001503	-7.2e-05	0.001503	-0.002786	0.05815
rep2	INSIG2_chr2_118103902	good	11	C	28	5250	4361	0.006421	0	14	5250	13	5670	4914	0.002646	0	9	5670	0.003775	0.001418	0.003775	0.001418	0.146053	0.054862
rep2	INSIG2_chr2_118103902	good	12	U	15	5261	4217	0.003557	0	14	5261	2	5675	4816	0.000415	0	9	5675	0.003142	0.000964	0.003142	0.000964	0.121562	0.037297
rep2	INSIG2_chr2_118103902	good	13	A	146	5269	4210	0.034679	0	14	5269	19	5682	4794	0.003963	0	9	5682	0.030716	0.003011	0.030716	0.003011	1.18839	0.116494
rep2	INSIG2_chr2_118103902	good	14	C	67	5278	4257	0.015739	0	14	5278	11	5686	4876	0.002256	0	9	5686	0.013483	0.00204	0.013483	0.00204	0.52165	0.078926
rep2	INSIG2_chr2_118103902	good	15	C	55	5288	4205	0.01308	0	14	5288	5	5693	4795	0.001043	0	9	5693	0.012037	0.001824	0.012037	0.001824	0.465705	0.07057
rep2	INSIG2_chr2_118103902	good	16	C	33	5295	4177	0.0079	0	14	5295	4	5701	4815	0.000831	0	9	5701	0.00707	0.001437	0.00707	0.001437	0.273534	0.055597
rep2	INSIG2_chr2_118103902	good	17	U	28	5302	4038	0.006934	0	14	5302	6	5706	4761	0.00126	0	9	5706	0.005674	0.001408	0.005674	0.001408	0.219524	0.054475
rep2	INSIG2_chr2_118103902	good	18	A	75	5307	4064	0.018455	0	14	5307	9	5714	4800	0.001875	0	9	5714	0.01658	0.002221	0.01658	0.002221	0.641471	0.085929
rep2	INSIG2_chr2_118103902	good	19	G	68	5315	4203	0.016179	0	14	5315	13	5719	4987	0.002607	0	9	5719	0.013572	0.002091	0.013572	0.002091	0.525093	0.0809
rep2	INSIG2_chr2_118103902	good	20	U	78	5321	4249	0.018357	0	15	5321	4	5721	5072	0.000789	0	9	5721	0.017569	0.002116	0.017569	0.002116	0.679735	0.081867
rep2	INSIG2_chr2_118103902	good	21	A	160	5327	4365	0.036655	0	15	5327	5	5724	5206	0.00096	0	9	5724	0.035695	0.00293	0.035695	0.00293	1.38102	0.11336
rep2	INSIG2_chr2_118103902	good	22	C	115	5333	4578	0.02512	0	15	5333	8	5729	5379	0.001487	0	9	5729	0.023633	0.002401	0.023633	0.002401	0.914348	0.092893
rep2	INSIG2_chr2_118103902	good	23	A	132	5337	4656	0.028351	0	15	5337	7	5732	5411	0.001294	0	9	5732	0.027057	0.002516	0.027057	0.002516	1.04682	0.097343
rep2	INSIG2_chr2_118103902	good	24	U	337	5348	4831	0.069758	0	15	5348	33	5739	5481	0.006021	0	9	5739	0.063737	0.003942	0.063737	0.003942	2.46595	0.152514
rep2	INSIG2_chr2_118103902	good	25	A	104	5354	4842	0.021479	0	15	5354	25	5746	5449	0.004588	0	9	5746	0.016891	0.002297	0.016891	0.002297	0.653504	0.08887
rep2	INSIG2_chr2_118103902	good	26	U	43	5358	4845	0.008875	0	16	5358	39	5746	5409	0.00721	0	9	5746	0.001665	0.001779	0.001665	0.001779	0.064418	0.068829
rep2	INSIG2_chr2_118103902	good	27	U	48	5359	4836	0.009926	0	16	5359	9	5748	5387	0.001671	0	9	5748	0.008255	0.001537	0.008255	0.001537	0.319381	0.059466
rep2	INSIG2_chr2_118103902	good	28	U	4	5361	4737	0.000844	0	16	5361	9	5746	5274	0.001706	0	9	5746	-0.000862	0.000708	-0.000862	0.000708	-0.03335	0.027392
rep2	INSIG2_chr2_118103902	good	29	U	23	5364	4465	0.005151	0	16	5364	6	5742	5037	0.001191	0	9	5742	0.00396	0.001179	0.00396	0.001179	0.15321	0.045615
rep2	INSIG2_chr2_118103902	good	30	C	30	5360	4434	0.006766	0	16	5360	6	5736	5090	0.001179	0	9	5736	0.005587	0.001326	0.005587	0.001326	0.216158	0.051302
rep2	INSIG2_chr2_118103902	good	31	A	30	5361	4390	0.006834	0	16	5361	24	5737	5098	0.004708	0	9	5737	0.002126	0.001575	0.002126	0.001575	0.082254	0.060936
rep2	INSIG2_chr2_118103902	good	32	A	67	5361	4734	0.014153	0	16	5361	12	5740	5426	0.002212	0	9	5740	0.011941	0.001843	0.011941	0.001843	0.461991	0.071305
rep2	INSIG2_chr2_118103902	good	33	A	11	5360	4699	0.002341	0	16	5360	4	5739	5472	0.000731	0	9	5739	0.00161	0.000795	0.00161	0.000795	0.06229	0.030758
rep2	INSIG2_chr2_118103902	good	34	G	224	5354	4760	0.047059	0	16	5354	69	5738	5488	0.012573	0	9	5738	0.034486	0.00349	0.034486	0.00349	1.33424	0.135026
rep2	INSIG2_chr2_118103902	good	35	U	73	5357	4582	0.015932	0	16	5357	36	5733	5501	0.006544	0	9	5733	0.009388	0.00216	0.009388	0.00216	0.363217	0.083569
rep2	INSIG2_chr2_118103902	good	36	U	239	5348	4811	0.049678	0	16	5348	16	5721	5515	0.002901	0	9	5721	0.046777	0.003294	0.046777	0.003294	1.80978	0.127443
rep2	INSIG2_chr2_118103902	good	37	U	12	5337	4770	0.002516	0	16	5337	4	5704	5485	0.000729	0	9	5704	0.001786	0.000813	0.001786	0.000813	0.069099	0.031455
rep2	INSIG2_chr2_118103902	good	38	U	76	5316	4734	0.016054	0	16	5316	5	5671	5447	0.000918	0	9	5671	0.015136	0.001887	0.015136	0.001887	0.585604	0.073007
rep2	INSIG2_chr2_118103902	good	39	A	416	5300	4718	0.088173	0	16	5300	22	5649	5385	0.004085	0	11	5649	0.084088	0.00441	0.084088	0.00441	3.25332	0.170621
rep2	INSIG2_chr2_118103902	good	40	U	70	5284	4726	0.014812	0	16	5284	6	5622	5325	0.001127	0	11	5622	0.013685	0.001829	0.013685	0.001829	0.529465	0.070763
rep2	INSIG2_chr2_118103902	good	41	U	128	5272	4614	0.027742	0	16	5272	4	5605	5192	0.00077	0	11	5605	0.026971	0.002482	0.026971	0.002482	1.04349	0.096027
rep2	INSIG2_chr2_118103902	good	42	G	219	5252	4690	0.046695	0	16	5252	32	5587	5175	0.006184	0	11	5587	0.040512	0.003339	0.040512	0.003339	1.56739	0.129184
rep2	INSIG2_chr2_118103902	good	43	U	52	5245	4696	0.011073	0	16	5245	36	5573	5165	0.00697	0	11	5573	0.004103	0.001925	0.004103	0.001925	0.158743	0.074477
rep2	INSIG2_chr2_118103902	good	44	U	3	5235	4535	0.000662	0	16	5235	5	5564	5009	0.000998	0	11	5564	-0.000337	0.000587	-0.000337	0.000587	-0.013038	0.022711
rep2	INSIG2_chr2_118103902	good	45	U	10	5230	4492	0.002226	0	16	5230	7	5555	4984	0.001404	0	11	5555	0.000822	0.000882	0.000822	0.000882	0.031803	0.034124
rep2	INSIG2_chr2_118103902	good	46	G	17	5224	4456	0.003815	0	15	5224	9	5545	5000	0.0018	0	11	5545	0.002015	0.001103	0.002015	0.001103	0.077959	0.042674
rep2	INSIG2_chr2_118103902	good	47	A	28	5219	4522	0.006192	0	15	5219	12	5535	5037	0.002382	0	12	5535	0.00381	0.001357	0.00381	0.001357	0.147407	0.052502
rep2	INSIG2_chr2_118103902	good	48	A	23	5216	4496	0.005116	0	15	5216	11	5521	5083	0.002164	0	13	5521	0.002952	0.00125	0.002952	0.00125	0.114211	0.048362
rep2	INSIG2_chr2_118103902	good	49	G	91	5209	4596	0.0198	0	15	5209	15	5507	5091	0.002946	0	13	5507	0.016853	0.002211	0.016853	0.002211	0.652033	0.085542
rep2	INSIG2_chr2_118103902	good	50	A	67	5200	4582	0.014622	0	15	5200	10	5501	5078	0.001969	0	13	5501	0.012653	0.001892	0.012653	0.001892	0.489538	0.0732
rep2	INSIG2_chr2_118103902	good	51	U	113	5183	4617	0.024475	0	15	5183	6	5495	5164	0.001162	0	13	5495	0.023313	0.002351	0.023313	0.002351	0.901967	0.090959
rep2	INSIG2_chr2_118103902	good	52	U	58	5177	4572	0.012686	0	15	5177	6	5492	5088	0.001179	0	11	5492	0.011507	0.001734	0.011507	0.001734	0.4452	0.067088
rep2	INSIG2_chr2_118103902	good	53	C	47	5175	4568	0.010289	0	15	5175	7	5491	5062	0.001383	0	11	5491	0.008906	0.001589	0.008906	0.001589	0.344568	0.061478
rep2	INSIG2_chr2_118103902	good	54	A	24	5174	4551	0.005274	0	15	5174	13	5490	5077	0.002561	0	11	5490	0.002713	0.00129	0.002713	0.00129	0.104965	0.049909
rep2	INSIG2_chr2_118103902	good	55	G	64	5170	4640	0.013793	0	15	5170	8	5490	5157	0.001551	0	11	5490	0.012242	0.001809	0.012242	0.001809	0.473636	0.069989
rep2	INSIG2_chr2_118103902	good	56	A	46	5170	4668	0.009854	0	15	5170	5	5488	5190	0.000963	0	11	5488	0.008891	0.001515	0.008891	0.001515	0.343988	0.058615
rep2	INSIG2_chr2_118103902	good	57	C	51	5165	4759	0.010717	0	15	5165	11	5488	5246	0.002097	0	11	5488	0.00862	0.001628	0.00862	0.001628	0.333503	0.062986
rep2	INSIG2_chr2_118103902	good	58	A	121	5162	4767	0.025383	0	15	5162	21	5482	5247	0.004002	0	11	5482	0.021381	0.002467	0.021381	0.002467	0.827219	0.095447
rep2	INSIG2_chr2_118103902	good	59	U	60	5160	4622	0.012981	0	15	5160	34	5475	5329	0.00638	0	12	5475	0.006601	0.002001	0.006601	0.002001	0.255389	0.077418
rep2	INSIG2_chr2_118103902	good	60	U	297	5154	4907	0.060526	0	15	5154	9	5473	5325	0.00169	0	12	5473	0.058836	0.003557	0.058836	0.003557	2.27633	0.137618
rep2	INSIG2_chr2_118103902	good	61	U	5	5142	4887	0.001023	0	15	5142	3	5464	5302	0.000566	0	11	5464	0.000457	0.000562	0.000457	0.000562	0.017681	0.021743
rep2	INSIG2_chr2_118103902	good	62	U	46	5131	4829	0.009526	0	15	5131	9	5451	5234	0.00172	0	11	5451	0.007806	0.001517	0.007806	0.001517	0.30201	0.058692
rep2	INSIG2_chr2_118103902	good	63	A	78	5119	4763	0.016376	0	15	5119	27	5445	5173	0.005219	0	12	5445	0.011157	0.002109	0.011157	0.002109	0.431658	0.081596
rep2	INSIG2_chr2_118103902	good	64	U	30	5119	4758	0.006305	0	15	5119	15	5437	5163	0.002905	0	12	5437	0.0034	0.001374	0.0034	0.001374	0.131544	0.053159
rep2	INSIG2_chr2_118103902	good	65	U	18	5110	4727	0.003808	0	15	5110	9	5427	5151	0.001747	0	12	5427	0.002061	0.00107	0.002061	0.00107	0.079739	0.041398
rep2	INSIG2_chr2_118103902	good	66	U	7	5099	4544	0.00154	0	15	5099	2	5416	4966	0.000403	0	12	5416	0.001138	0.000648	0.001138	0.000648	0.044029	0.025071
rep2	INSIG2_chr2_118103902	good	67	A	14	5093	4507	0.003106	0	15	5093	6	5412	4958	0.00121	0	12	5412	0.001896	0.000966	0.001896	0.000966	0.073355	0.037374
rep2	INSIG2_chr2_118103902	good	68	G	20	5081	4527	0.004418	0	15	5081	11	5401	4972	0.002212	0	12	5401	0.002206	0.001192	0.002206	0.001192	0.085349	0.046118
rep2	INSIG2_chr2_118103902	good	69	U	61	5069	4518	0.013502	0	14	5069	5	5384	4984	0.001003	0	12	5384	0.012498	0.001786	0.012498	0.001786	0.483541	0.069099
rep2	INSIG2_chr2_118103902	good	70	G	67	5052	4591	0.014594	0	14	5052	17	5373	5121	0.00332	0	12	5373	0.011274	0.001956	0.011274	0.001956	0.436185	0.075677
rep2	INSIG2_chr2_118103902	good	71	G	91	5033	4591	0.019821	0	14	5033	9	5346	5091	0.001768	0	12	5346	0.018054	0.00216	0.018054	0.00216	0.698499	0.083569
rep2	INSIG2_chr2_118103902	good	72	U	42	5012	4530	0.009272	0	14	5012	9	5323	5039	0.001786	0	12	5323	0.007485	0.00155	0.007485	0.00155	0.289591	0.059969
rep2	INSIG2_chr2_118103902	good	73	U	97	4984	4459	0.021754	0	14	4984	8	5295	4944	0.001618	0	12	5295	0.020136	0.002282	0.020136	0.002282	0.779051	0.088289
rep2	INSIG2_chr2_118103902	good	74	A	77	4953	4190	0.018377	0	14	4953	9	5250	4607	0.001954	0	12	5250	0.016424	0.002193	0.016424	0.002193	0.635436	0.084846
rep2	INSIG2_chr2_118103902	good	75	A	77	4931	4209	0.018294	0	14	4931	3	5227	4557	0.000658	0	12	5227	0.017636	0.002119	0.017636	0.002119	0.682327	0.081983
rep2	INSIG2_chr2_118103902	good	76	U	55	4912	4065	0.01353	0	14	4912	3	5208	4334	0.000692	0	12	5208	0.012838	0.001868	0.012838	0.001868	0.496695	0.072272
rep2	INSIG2_chr2_118103902	good	77	G	14	4891	3997	0.003503	0	14	4891	14	5188	4272	0.003277	0	12	5188	0.000225	0.001282	0.000225	0.001282	0.008705	0.0496
rep2	INSIG2_chr2_118103902	good	78	A	25	4882	3987	0.00627	0	14	4882	10	5176	4279	0.002337	0	12	5176	0.003933	0.001456	0.003933	0.001456	0.152166	0.056332
rep2	INSIG2_chr2_118103902	good	79	G	33	4869	4198	0.007861	0	14	4869	10	5156	4635	0.002157	0	11	5156	0.005703	0.001529	0.005703	0.001529	0.220646	0.059156
rep2	INSIG2_chr2_118103902	good	80	U	45	4844	4163	0.01081	0	14	4844	4	5141	4647	0.000861	0	11	5141	0.009949	0.001668	0.009949	0.001668	0.384921	0.064534
rep2	INSIG2_chr2_118103902	good	81	A	520	4812	4152	0.125241	0	14	4812	101	5124	4611	0.021904	0	11	5124	0.103337	0.005909	0.103337	0.005909	3.99805	0.228616
rep2	INSIG2_chr2_118103902	good	82	U	117	4792	4087	0.028627	0	14	4792	16	5099	4568	0.003503	0	11	5099	0.025125	0.002788	0.025125	0.002788	0.972073	0.107866
rep2	INSIG2_chr2_118103902	good	83	U	95	4765	4102	0.023159	0	14	4765	5	5074	4588	0.00109	0	11	5074	0.02207	0.002426	0.02207	0.002426	0.853876	0.093861
rep2	INSIG2_chr2_118103902	good	84	U	13	4744	4149	0.003133	0	14	4744	2	5058	4637	0.000431	0	11	5058	0.002702	0.000921	0.002702	0.000921	0.104539	0.035633
rep2	INSIG2_chr2_118103902	good	85	U	8	4720	4143	0.001931	0	14	4720	1	5045	4627	0.000216	0	11	5045	0.001715	0.000716	0.001715	0.000716	0.066352	0.027702
rep2	INSIG2_chr2_118103902	good	86	U	31	4686	4115	0.007533	0	14	4686	4	5023	4598	0.00087	0	11	5023	0.006663	0.001421	0.006663	0.001421	0.257788	0.054978
rep2	INSIG2_chr2_118103902	good	87	A	147	4630	3938	0.037329	0	14	4630	5	4989	4576	0.001093	0	10	4989	0.036236	0.003117	0.036236	0.003117	1.40195	0.120595
rep2	INSIG2_chr2_118103902	good	88	C	81	4593	3992	0.020291	0	14	4593	11	4951	4582	0.002401	0	10	4951	0.01789	0.002368	0.01789	0.002368	0.692154	0.091617
rep2	INSIG2_chr2_118103902	good	89	A	83	4570	4049	0.020499	0	14	4570	11	4926	4566	0.002409	0	10	4926	0.01809	0.002364	0.01809	0.002364	0.699892	0.091462
rep2	INSIG2_chr2_118103902	good	90	G	60	4533	3901	0.015381	0	14	4533	4	4890	4547	0.00088	0	10	4890	0.014501	0.002034	0.014501	0.002034	0.561036	0.078694
rep2	INSIG2_chr2_118103902	good	91	U	227	4500	3998	0.056778	0	14	4500	16	4852	4396	0.00364	0	10	4852	0.053139	0.003877	0.053139	0.003877	2.05592	0.149999
rep2	INSIG2_chr2_118103902	good	92	G	46	4455	3928	0.011711	0	14	4455	5	4813	4289	0.001166	0	10	4813	0.010545	0.001804	0.010545	0.001804	0.40798	0.069796
rep2	INSIG2_chr2_118103902	good	93	U	16	4422	3830	0.004178	0	14	4422	22	4762	4206	0.005231	0	10	4762	-0.001053	0.001528	-0.001053	0.001528	-0.04074	0.059117
rep2	INSIG2_chr2_118103902	good	94	C	41	4394	3785	0.010832	0	14	4394	12	4728	4158	0.002886	0	10	4728	0.007946	0.001886	0.007946	0.001886	0.307426	0.072968
rep2	INSIG2_chr2_118103902	good	95	U	12	4349	3592	0.003341	0	14	4349	3	4683	4008	0.000749	0	10	4683	0.002592	0.001057	0.002592	0.001057	0.100283	0.040895
rep2	INSIG2_chr2_118103902	good	96	C	10	4317	3507	0.002851	0	14	4317	5	4635	3937	0.00127	0	10	4635	0.001581	0.001066	0.001581	0.001066	0.061168	0.041243
rep2	INSIG2_chr2_118103902	good	97	A	18	4275	3414	0.005272	0	14	4275	6	4600	3835	0.001565	0	10	4600	0.003708	0.001397	0.003708	0.001397	0.143461	0.054049
rep2	INSIG2_chr2_118103902	good	98	G	24	4228	3477	0.006903	0	12	4228	25	4541	3915	0.006386	0	9	4541	0.000517	0.001902	0.000517	0.001902	0.020002	0.073587
rep2	INSIG2_chr2_118103902	good	99	G	21	4188	3369	0.006233	0	12	4188	10	4475	3851	0.002597	0	9	4475	0.003637	0.001589	0.003637	0.001589	0.140714	0.061478
rep2	INSIG2_chr2_118103902	good	100	U	16	4136	3271	0.004891	0	12	4136	4	4400	3813	0.001049	0	9	4400	0.003842	0.001331	0.003842	0.001331	0.148645	0.051496
rep2	INSIG2_chr2_118103902	good	101	A	145	4054	3242	0.044725	0	11	4054	3	4343	3661	0.000819	0	9	4343	0.043906	0.003744	0.043906	0.003744	1.6987	0.144853
rep2	INSIG2_chr2_118103902	good	102	G	56	3972	2911	0.019237	0	9	3972	49	4242	3189	0.015365	0	9	4242	0.003872	0.00338	0.003872	0.00338	0.149806	0.13077
rep2	INSIG2_chr2_118103902	good	103	C	22	3918	2792	0.00788	0	9	3918	31	4165	3068	0.010104	0	9	4165	-0.002225	0.002473	-0.002225	0.002473	-0.086084	0.095679
rep2	INSIG2_chr2_118103902	good	104	C	12	3857	2763	0.004343	0	8	3857	6	4104	3034	0.001978	0	9	4104	0.002366	0.001491	0.002366	0.001491	0.091539	0.057686
rep2	INSIG2_chr2_118103902	good	105	C	7	3820	2395	0.002923	0	8	3820	7	4055	2612	0.00268	0	9	4055	0.000243	0.001499	0.000243	0.001499	0.009402	0.057995
rep2	INSIG2_chr2_118103902	good	106	C	7	3772	2321	0.003016	0	8	3772	3	4012	2505	0.001198	0	9	4012	0.001818	0.001333	0.001818	0.001333	0.070337	0.051573
rep2	INSIG2_chr2_118103902	good	107	U	12	3747	2129	0.005636	0	8	3747	7	3993	2395	0.002923	0	9	3993	0.002714	0.001967	0.002714	0.001967	0.105003	0.076102
rep2	INSIG2_chr2_118103902	good	108	A	218	3701	2141	0.101822	0	8	3701	14	3952	2322	0.006029	0	9	3952	0.095792	0.007082	0.095792	0.007082	3.70614	0.273999
rep2	INSIG2_chr2_118103902	good	109	U	11	3676	2229	0.004935	0	8	3676	5	3930	2592	0.001929	0	9	3930	0.003006	0.00172	0.003006	0.00172	0.116301	0.066546
rep2	INSIG2_chr2_118103902	good	110	U	113	3655	2351	0.048065	0	8	3655	22	3913	2665	0.008255	0	9	3913	0.039809	0.004852	0.039809	0.004852	1.54019	0.187721
rep2	INSIG2_chr2_118103902	good	111	C	20	3646	2360	0.008475	0	8	3646	18	3892	2689	0.006694	0	9	3892	0.001781	0.002466	0.001781	0.002466	0.068906	0.095408
rep2	INSIG2_chr2_118103902	good	112	C	34	3624	2472	0.013754	0	8	3624	5	3867	2814	0.001777	0	9	3867	0.011977	0.002489	0.011977	0.002489	0.463384	0.096298
rep2	INSIG2_chr2_118103902	good	113	C	11	3607	2577	0.004269	0	8	3607	6	3840	2953	0.002032	0	9	3840	0.002237	0.001531	0.002237	0.001531	0.086548	0.059234
rep2	INSIG2_chr2_118103902	good	114	C	64	3585	2555	0.025049	0	8	3585	50	3800	2936	0.01703	0	9	3800	0.008019	0.00395	0.008019	0.00395	0.310251	0.152823
rep2	INSIG2_chr2_118103902	good	115	U	20	3527	2478	0.008071	0	8	3527	9	3756	2868	0.003138	0	9	3756	0.004933	0.002086	0.004933	0.002086	0.190855	0.080706
rep2	INSIG2_chr2_118103902	good	116	U	62	3465	2233	0.027765	0	8	3465	19	3688	2568	0.007399	0	9	3688	0.020367	0.003913	0.020367	0.003913	0.787988	0.151392
rep2	INSIG2_chr2_118103902	good	117	C	18	3420	2172	0.008287	0	8	3420	14	3652	2510	0.005578	0	9	3652	0.00271	0.002457	0.00271	0.002457	0.104848	0.09506
rep2	INSIG2_chr2_118103902	good	118	C	28	3394	2084	0.013436	0	8	3394	5	3632	2376	0.002104	0	9	3632	0.011331	0.002708	0.011331	0.002708	0.43839	0.104771
rep2	INSIG2_chr2_118103902	good	119	C	13	3373	1936	0.006715	0	7	3373	5	3615	2146	0.00233	0	8	3615	0.004385	0.002134	0.004385	0.002134	0.169653	0.082563
rep2	INSIG2_chr2_118103902	good	120	C	40	3360	1991	0.02009	0	7	3360	30	3586	2224	0.013489	0	8	3586	0.006601	0.004019	0.006601	0.004019	0.255389	0.155493
rep2	INSIG2_chr2_118103902	good	121	U	60	3332	1980	0.030303	0	6	3332	33	3573	2278	0.014486	0	8	3573	0.015817	0.004654	0.015817	0.004654	0.611951	0.180061
rep2	INSIG2_chr2_118103902	good	122	U	88	3311	2176	0.040441	0	6	3311	4	3565	2486	0.001609	0	8	3565	0.038832	0.004385	0.038832	0.004385	1.50239	0.169653
rep2	INSIG2_chr2_118103902	good	123	U	28	3296	1789	0.015651	0	6	3296	13	3558	2067	0.006289	0	8	3558	0.009362	0.003434	0.009362	0.003434	0.362211	0.13286
rep2	INSIG2_chr2_118103902	good	124	C	16	3275	1795	0.008914	0	6	3275	4	3556	2072	0.001931	0	8	3556	0.006983	0.002428	0.006983	0.002428	0.270168	0.093938
rep2	INSIG2_chr2_118103902	good	125	U	17	3265	1798	0.009455	0	6	3265	6	3545	2071	0.002897	0	8	3545	0.006558	0.00258	0.006558	0.00258	0.253725	0.099819
rep2	INSIG2_chr2_118103902	good	126	A	83	3237	2279	0.036419	0	6	3237	13	3534	2605	0.00499	0	8	3534	0.031429	0.00423	0.031429	0.00423	1.21597	0.163656
rep2	INSIG2_chr2_118103902	good	127	C	8	3228	2789	0.002868	0	5	3228	6	3530	3164	0.001896	0	8	3530	0.000972	0.001276	0.000972	0.001276	0.037606	0.049368
rep2	INSIG2_chr2_118103902	good	128	C	48	3202	2774	0.017304	0	4	3202	16	3511	3181	0.00503	0	8	3511	0.012274	0.002796	0.012274	0.002796	0.474874	0.108176
rep2	INSIG2_chr2_118103902	good	129	U	35	3118	2661	0.013153	0	4	3118	14	3479	3123	0.004483	0	8	3479	0.00867	0.002526	0.00867	0.002526	0.335438	0.09773
rep2	INSIG2_chr2_118103902	good	130	U	0	2961	0	NA	0	3	2961	0	3397	0	NA	0	8	3397	NA	NA	NA	NA	NA	NA
rep2	ITPR2_chr12_26628136	good	1	A	0	2817	2508	0	0	2	2817	0	4133	3755	0	0	4	4133	0	0	0	0	0	0
rep2	ITPR2_chr12_26628136	good	2	A	0	2908	2555	0	0	2	2908	0	4155	3740	0	0	4	4155	0	0	0	0	0	0
rep2	ITPR2_chr12_26628136	good	3	U	27	3048	2622	0.010297	0	2	3048	3	4164	3670	0.000817	0	4	4164	0.00948	0.002037	0.00948	0.002037	0.352662	0.075778
rep2	ITPR2_chr12_26628136	good	4	G	57	3107	2649	0.021518	0	2	3107	3	4169	3681	0.000815	0	4	4169	0.020703	0.002889	0.020703	0.002889	0.770165	0.107473
rep2	ITPR2_chr12_26628136	good	5	A	27	3239	2814	0.009595	0	3	3239	14	4189	3805	0.003679	0	4	4189	0.005916	0.002092	0.005916	0.002092	0.220079	0.077824
rep2	ITPR2_chr12_26628136	good	6	A	51	3277	2918	0.017478	0	3	3277	12	4198	3872	0.003099	0	4	4198	0.014379	0.002606	0.014379	0.002606	0.534908	0.096945
rep2	ITPR2_chr12_26628136	good	7	A	38	3290	2934	0.012952	0	3	3290	10	4205	3881	0.002577	0	4	4205	0.010375	0.002253	0.010375	0.002253	0.385957	0.083813
rep2	ITPR2_chr12_26628136	good	8	G	73	3295	2944	0.024796	0	3	3295	18	4209	3902	0.004613	0	4	4209	0.020183	0.003099	0.020183	0.003099	0.750821	0.115285
rep2	ITPR2_chr12_26628136	good	9	A	13	3300	2959	0.004393	0	3	3300	5	4216	3925	0.001274	0	4	4216	0.003119	0.001345	0.003119	0.001345	0.116029	0.050035
rep2	ITPR2_chr12_26628136	good	10	A	46	3309	3026	0.015202	0	3	3309	11	4224	3990	0.002757	0	4	4224	0.012445	0.002391	0.012445	0.002391	0.462962	0.088947
rep2	ITPR2_chr12_26628136	good	11	A	61	3319	3000	0.020333	0	3	3319	10	4238	4007	0.002496	0	4	4238	0.017838	0.00272	0.017838	0.00272	0.663585	0.101186
rep2	ITPR2_chr12_26628136	good	12	U	28	3333	2935	0.00954	0	3	3333	12	4244	4006	0.002996	0	4	4244	0.006545	0.002	0.006545	0.002	0.243478	0.074401
rep2	ITPR2_chr12_26628136	good	13	U	69	3336	3007	0.022946	0	3	3336	4	4250	4055	0.000986	0	4	4250	0.02196	0.002806	0.02196	0.002806	0.816926	0.104385
rep2	ITPR2_chr12_26628136	good	14	U	38	3340	2998	0.012675	0	3	3340	7	4252	4063	0.001723	0	4	4252	0.010952	0.002157	0.010952	0.002157	0.407422	0.080242
rep2	ITPR2_chr12_26628136	good	15	A	164	3343	2983	0.054978	0	4	3343	7	4255	4060	0.001724	0	4	4255	0.053254	0.004342	0.053254	0.004342	1.98108	0.161525
rep2	ITPR2_chr12_26628136	good	16	U	55	3350	3003	0.018315	0	4	3350	2	4258	4079	0.00049	0	4	4258	0.017825	0.002494	0.017825	0.002494	0.663102	0.092778
rep2	ITPR2_chr12_26628136	good	17	G	113	3352	2956	0.038227	0	4	3352	22	4263	4074	0.0054	0	4	4263	0.032827	0.003776	0.032827	0.003776	1.22119	0.14047
rep2	ITPR2_chr12_26628136	good	18	U	215	3359	3048	0.070538	0	4	3359	14	4271	4063	0.003446	0	4	4271	0.067092	0.004898	0.067092	0.004898	2.49587	0.182209
rep2	ITPR2_chr12_26628136	good	19	U	11	3364	3037	0.003622	0	4	3364	5	4275	4073	0.001228	0	4	4275	0.002394	0.001222	0.002394	0.001222	0.089058	0.045459
rep2	ITPR2_chr12_26628136	good	20	G	106	3367	2995	0.035392	0	4	3367	12	4276	4019	0.002986	0	4	4276	0.032407	0.003544	0.032407	0.003544	1.20556	0.131839
rep2	ITPR2_chr12_26628136	good	21	U	82	3368	2997	0.027361	0	4	3368	7	4281	3995	0.001752	0	4	4281	0.025609	0.003093	0.025609	0.003093	0.952671	0.115062
rep2	ITPR2_chr12_26628136	good	22	U	16	3369	2901	0.005515	0	4	3369	10	4283	3881	0.002577	0	4	4283	0.002939	0.001602	0.002939	0.001602	0.109333	0.059595
rep2	ITPR2_chr12_26628136	good	23	C	64	3370	2891	0.022138	0	4	3370	5	4285	3857	0.001296	0	4	4285	0.020841	0.002827	0.020841	0.002827	0.775299	0.105166
rep2	ITPR2_chr12_26628136	good	24	U	8	3371	2880	0.002778	0	5	3371	1	4287	3849	0.00026	0	4	4287	0.002518	0.001016	0.002518	0.001016	0.093671	0.037796
rep2	ITPR2_chr12_26628136	good	25	U	57	3371	2830	0.020141	0	5	3371	8	4286	3817	0.002096	0	4	4286	0.018045	0.002769	0.018045	0.002769	0.671286	0.103009
rep2	ITPR2_chr12_26628136	good	26	A	79	3367	2818	0.028034	0	5	3367	14	4281	3839	0.003647	0	4	4281	0.024387	0.003301	0.024387	0.003301	0.907212	0.122799
rep2	ITPR2_chr12_26628136	good	27	A	88	3363	2953	0.0298	0	5	3363	4	4266	3934	0.001017	0	4	4266	0.028783	0.003217	0.028783	0.003217	1.07075	0.119674
rep2	ITPR2_chr12_26628136	good	28	U	27	3362	2893	0.009333	0	5	3362	5	4254	3847	0.0013	0	4	4254	0.008033	0.001888	0.008033	0.001888	0.298833	0.070235
rep2	ITPR2_chr12_26628136	good	29	G	111	3353	3005	0.036938	0	5	3353	28	4240	3951	0.007087	0	4	4240	0.029852	0.003753	0.029852	0.003753	1.11051	0.139614
rep2	ITPR2_chr12_26628136	good	30	U	18	3346	3005	0.00599	0	5	3346	22	4233	3955	0.005563	0	4	4233	0.000427	0.001844	0.000427	0.001844	0.015885	0.068598
rep2	ITPR2_chr12_26628136	good	31	U	28	3338	2968	0.009434	0	6	3338	3	4220	3894	0.00077	0	4	4220	0.008664	0.001837	0.008664	0.001837	0.322306	0.068338
rep2	ITPR2_chr12_26628136	good	32	U	10	3334	2889	0.003461	0	6	3334	15	4209	3793	0.003955	0	4	4209	-0.000493	0.001497	-0.000493	0.001497	-0.01834	0.055689
rep2	ITPR2_chr12_26628136	good	33	C	31	3322	2849	0.010881	0	6	3322	8	4203	3768	0.002123	0	4	4203	0.008758	0.002093	0.008758	0.002093	0.325803	0.077861
rep2	ITPR2_chr12_26628136	good	34	U	16	3320	2811	0.005692	0	6	3320	5	4196	3742	0.001336	0	4	4196	0.004356	0.001543	0.004356	0.001543	0.162046	0.057401
rep2	ITPR2_chr12_26628136	good	35	U	43	3318	2555	0.01683	0	7	3318	3	4183	3646	0.000823	0	4	4183	0.016007	0.00261	0.016007	0.00261	0.595471	0.097094
rep2	ITPR2_chr12_26628136	good	36	A	229	3306	2756	0.083091	0	7	3306	11	4177	3697	0.002975	0	4	4177	0.080116	0.005564	0.080116	0.005564	2.98037	0.206984
rep2	ITPR2_chr12_26628136	good	37	U	7	3305	2741	0.002554	0	7	3305	7	4172	3722	0.001881	0	4	4172	0.000673	0.001199	0.000673	0.001199	0.025036	0.044604
rep2	ITPR2_chr12_26628136	good	38	A	61	3296	2722	0.02241	0	7	3296	5	4165	3694	0.001354	0	4	4165	0.021056	0.002932	0.021056	0.002932	0.783297	0.109072
rep2	ITPR2_chr12_26628136	good	39	G	110	3289	2846	0.038651	0	7	3289	22	4161	3826	0.00575	0	4	4161	0.032901	0.003884	0.032901	0.003884	1.22394	0.144487
rep2	ITPR2_chr12_26628136	good	40	U	81	3286	2849	0.028431	0	7	3286	24	4163	3837	0.006255	0	4	4163	0.022176	0.003407	0.022176	0.003407	0.824962	0.126743
rep2	ITPR2_chr12_26628136	good	41	U	59	3288	2909	0.020282	0	7	3288	3	4160	3840	0.000781	0	4	4160	0.019501	0.002679	0.019501	0.002679	0.72545	0.099661
rep2	ITPR2_chr12_26628136	good	42	U	10	3284	2903	0.003445	0	7	3284	4	4149	3814	0.001049	0	4	4149	0.002396	0.001209	0.002396	0.001209	0.089133	0.044976
rep2	ITPR2_chr12_26628136	good	43	A	102	3275	2930	0.034812	0	8	3275	4	4136	3829	0.001045	0	4	4136	0.033768	0.003486	0.033768	0.003486	1.25619	0.129681
rep2	ITPR2_chr12_26628136	good	44	U	39	3261	2922	0.013347	0	9	3261	14	4122	3801	0.003683	0	4	4122	0.009664	0.002353	0.009664	0.002353	0.359507	0.087533
rep2	ITPR2_chr12_26628136	good	45	C	4	3256	2916	0.001372	0	10	3256	7	4112	3774	0.001855	0	4	4112	-0.000483	0.000981	-0.000483	0.000981	-0.017968	0.036494
rep2	ITPR2_chr12_26628136	good	46	C	4	3250	2908	0.001376	0	10	3250	5	4099	3773	0.001325	0	4	4099	5e-05	0.000908	5e-05	0.000908	0.00186	0.033778
rep2	ITPR2_chr12_26628136	good	47	U	6	3236	2777	0.002161	0	10	3236	5	4081	3566	0.001402	0	4	4081	0.000758	0.001082	0.000758	0.001082	0.028198	0.040251
rep2	ITPR2_chr12_26628136	good	48	G	5	3226	2703	0.00185	0	10	3226	11	4067	3501	0.003142	0	4	4067	-0.001292	0.001258	-0.001292	0.001258	-0.048063	0.046798
rep2	ITPR2_chr12_26628136	good	49	A	9	3217	2753	0.003269	0	10	3217	8	4053	3547	0.002255	0	4	4053	0.001014	0.00135	0.001014	0.00135	0.037721	0.050221
rep2	ITPR2_chr12_26628136	good	50	G	8	3201	2777	0.002881	0	10	3201	9	4035	3562	0.002527	0	4	4035	0.000354	0.001322	0.000354	0.001322	0.013169	0.049179
rep2	ITPR2_chr12_26628136	good	51	U	17	3193	2807	0.006056	0	10	3193	9	4022	3591	0.002506	0	4	4022	0.00355	0.00169	0.00355	0.00169	0.132062	0.062869
rep2	ITPR2_chr12_26628136	good	52	G	12	3179	2820	0.004255	0	11	3179	8	4004	3605	0.002219	0	4	4004	0.002036	0.001458	0.002036	0.001458	0.075741	0.054239
rep2	ITPR2_chr12_26628136	good	53	U	7	3169	2832	0.002472	0	11	3169	13	3988	3590	0.003621	0	4	3988	-0.001149	0.001372	-0.001149	0.001372	-0.042744	0.051039
rep2	ITPR2_chr12_26628136	good	54	C	4	3157	2891	0.001384	0	11	3157	8	3974	3699	0.002163	0	4	3974	-0.000779	0.001031	-0.000779	0.001031	-0.028979	0.038354
rep2	ITPR2_chr12_26628136	good	55	A	15	3145	2827	0.005306	0	11	3145	9	3954	3623	0.002484	0	4	3954	0.002822	0.001601	0.002822	0.001601	0.10498	0.059558
rep2	ITPR2_chr12_26628136	good	56	G	16	3138	2793	0.005729	0	11	3138	5	3948	3585	0.001395	0	4	3948	0.004334	0.001562	0.004334	0.001562	0.161228	0.058107
rep2	ITPR2_chr12_26628136	good	57	A	37	3133	2776	0.013329	0	12	3133	6	3939	3572	0.00168	0	4	3939	0.011649	0.002296	0.011649	0.002296	0.43335	0.085413
rep2	ITPR2_chr12_26628136	good	58	C	35	3132	2764	0.012663	0	12	3132	5	3922	3577	0.001398	0	4	3922	0.011265	0.00223	0.011265	0.00223	0.419065	0.082957
rep2	ITPR2_chr12_26628136	good	59	U	31	3131	2726	0.011372	0	12	3131	6	3913	3512	0.001708	0	4	3913	0.009664	0.002158	0.009664	0.002158	0.359507	0.080279
rep2	ITPR2_chr12_26628136	good	60	G	24	3121	2696	0.008902	0	12	3121	5	3901	3494	0.001431	0	4	3901	0.007471	0.001927	0.007471	0.001927	0.277926	0.071686
rep2	ITPR2_chr12_26628136	good	61	G	16	3114	2724	0.005874	0	12	3114	5	3885	3494	0.001431	0	4	3885	0.004443	0.001602	0.004443	0.001602	0.165282	0.059595
rep2	ITPR2_chr12_26628136	good	62	A	57	3106	2671	0.02134	0	12	3106	11	3863	3508	0.003136	0	4	3863	0.018205	0.002981	0.018205	0.002981	0.677238	0.110895
rep2	ITPR2_chr12_26628136	good	63	U	26	3093	2681	0.009698	0	12	3093	6	3850	3543	0.001693	0	4	3850	0.008004	0.002024	0.008004	0.002024	0.297754	0.075294
rep2	ITPR2_chr12_26628136	good	64	U	67	3084	2623	0.025543	0	12	3084	8	3837	3584	0.002232	0	4	3837	0.023311	0.003219	0.023311	0.003219	0.867184	0.119749
rep2	ITPR2_chr12_26628136	good	65	A	214	3075	2738	0.078159	0	12	3075	6	3817	3578	0.001677	0	4	3817	0.076482	0.005387	0.076482	0.005387	2.84518	0.2004
rep2	ITPR2_chr12_26628136	good	66	U	18	3064	2699	0.006669	0	12	3064	2	3801	3548	0.000564	0	4	3801	0.006105	0.001622	0.006105	0.001622	0.22711	0.060339
rep2	ITPR2_chr12_26628136	good	67	A	88	3054	2670	0.032959	0	12	3054	9	3791	3497	0.002574	0	4	3791	0.030385	0.003617	0.030385	0.003617	1.13034	0.134555
rep2	ITPR2_chr12_26628136	good	68	G	46	3045	2653	0.017339	0	12	3045	9	3781	3495	0.002575	0	4	3781	0.014764	0.002697	0.014764	0.002697	0.54923	0.10033
rep2	ITPR2_chr12_26628136	good	69	G	49	3041	2685	0.01825	0	12	3041	6	3774	3525	0.001702	0	4	3774	0.016547	0.002698	0.016547	0.002698	0.615559	0.100367
rep2	ITPR2_chr12_26628136	good	70	A	86	3039	2670	0.03221	0	12	3039	0	3770	3486	0	0	4	3770	0.03221	0.003473	0.03221	0.003473	1.19823	0.129198
rep2	ITPR2_chr12_26628136	good	71	U	9	3032	2632	0.003419	0	12	3032	16	3763	3479	0.004599	0	3	3763	-0.00118	0.001619	-0.00118	0.001619	-0.043897	0.060228
rep2	ITPR2_chr12_26628136	good	72	C	95	3029	2708	0.035081	0	12	3029	6	3758	3517	0.001706	0	3	3758	0.033375	0.003666	0.033375	0.003666	1.24157	0.136378
rep2	ITPR2_chr12_26628136	good	73	U	14	3028	2704	0.005178	0	12	3028	9	3755	3517	0.002559	0	3	3755	0.002619	0.001626	0.002619	0.001626	0.097429	0.060488
rep2	ITPR2_chr12_26628136	good	74	C	89	3021	2702	0.032939	0	12	3021	13	3745	3501	0.003713	0	3	3745	0.029225	0.00364	0.029225	0.00364	1.08719	0.13541
rep2	ITPR2_chr12_26628136	good	75	A	7	3019	2578	0.002715	0	11	3019	2	3743	3495	0.000572	0	3	3743	0.002143	0.001103	0.002143	0.001103	0.079721	0.041032
rep2	ITPR2_chr12_26628136	good	76	U	151	3015	2737	0.05517	0	11	3015	13	3740	3545	0.003667	0	3	3740	0.051503	0.004603	0.051503	0.004603	1.91595	0.171235
rep2	ITPR2_chr12_26628136	good	77	A	5	3013	2753	0.001816	0	11	3013	4	3738	3553	0.001126	0	3	3738	0.00069	0.000988	0.00069	0.000988	0.025668	0.036754
rep2	ITPR2_chr12_26628136	good	78	U	12	3013	2762	0.004345	0	11	3013	6	3735	3584	0.001674	0	3	3735	0.002671	0.001428	0.002671	0.001428	0.099363	0.053123
rep2	ITPR2_chr12_26628136	good	79	A	33	3010	2768	0.011922	0	11	3010	2	3734	3587	0.000558	0	3	3734	0.011364	0.002112	0.011364	0.002112	0.422748	0.078568
rep2	ITPR2_chr12_26628136	good	80	U	56	3003	2779	0.020151	0	11	3003	3	3726	3591	0.000835	0	3	3726	0.019316	0.002736	0.019316	0.002736	0.718568	0.101781
rep2	ITPR2_chr12_26628136	good	81	G	31	2997	2760	0.011232	0	11	2997	10	3714	3597	0.00278	0	3	3714	0.008452	0.002201	0.008452	0.002201	0.31442	0.081879
rep2	ITPR2_chr12_26628136	good	82	C	44	2987	2786	0.015793	0	10	2987	8	3703	3606	0.002219	0	3	3703	0.013575	0.002507	0.013575	0.002507	0.504999	0.093262
rep2	ITPR2_chr12_26628136	good	83	U	15	2981	2696	0.005564	0	10	2981	3	3694	3567	0.000841	0	3	3694	0.004723	0.001516	0.004723	0.001516	0.175699	0.056396
rep2	ITPR2_chr12_26628136	good	84	G	107	2978	2745	0.03898	0	10	2978	17	3682	3562	0.004773	0	2	3682	0.034207	0.003942	0.034207	0.003942	1.27252	0.146645
rep2	ITPR2_chr12_26628136	good	85	U	18	2969	2752	0.006541	0	10	2969	7	3669	3550	0.001972	0	2	3669	0.004569	0.001712	0.004569	0.001712	0.16997	0.063688
rep2	ITPR2_chr12_26628136	good	86	C	11	2960	2728	0.004032	0	10	2960	5	3657	3516	0.001422	0	2	3657	0.00261	0.001372	0.00261	0.001372	0.097094	0.051039
rep2	ITPR2_chr12_26628136	good	87	A	111	2948	2759	0.040232	0	10	2948	9	3643	3502	0.00257	0	2	3643	0.037662	0.003914	0.037662	0.003914	1.40105	0.145603
rep2	ITPR2_chr12_26628136	good	88	A	9	2937	2612	0.003446	0	10	2937	2	3624	3480	0.000575	0	2	3624	0.002871	0.001218	0.002871	0.001218	0.106803	0.04531
rep2	ITPR2_chr12_26628136	good	89	U	214	2931	2747	0.077903	0	10	2931	25	3615	3488	0.007167	0	2	3615	0.070736	0.005515	0.070736	0.005515	2.63143	0.205162
rep2	ITPR2_chr12_26628136	good	90	A	5	2916	2710	0.001845	0	10	2916	0	3603	3468	0	0	2	3603	0.001845	0.000825	0.001845	0.000825	0.068635	0.030691
rep2	ITPR2_chr12_26628136	good	91	U	22	2903	2702	0.008142	0	10	2903	3	3587	3429	0.000875	0	2	3587	0.007267	0.001808	0.007267	0.001808	0.270337	0.067259
rep2	ITPR2_chr12_26628136	good	92	A	5	2887	2651	0.001886	0	10	2887	3	3554	3388	0.000885	0	2	3554	0.001001	0.000986	0.001001	0.000986	0.037238	0.03668
rep2	ITPR2_chr12_26628136	good	93	U	12	2870	2598	0.004619	0	10	2870	2	3541	3327	0.000601	0	2	3541	0.004018	0.001399	0.004018	0.001399	0.149472	0.052044
rep2	ITPR2_chr12_26628136	good	94	A	69	2859	2511	0.027479	0	10	2859	14	3521	3225	0.004341	0	2	3521	0.023138	0.003506	0.023138	0.003506	0.860749	0.130425
rep2	ITPR2_chr12_26628136	good	95	A	23	2847	2500	0.0092	0	10	2847	1	3519	3184	0.000314	0	1	3519	0.008886	0.001944	0.008886	0.001944	0.330565	0.072318
rep2	ITPR2_chr12_26628136	good	96	G	67	2843	2479	0.027027	0	10	2843	5	3509	3169	0.001578	0	1	3509	0.025449	0.003376	0.025449	0.003376	0.946719	0.125589
rep2	ITPR2_chr12_26628136	good	97	A	21	2836	2464	0.008523	0	10	2836	3	3503	3158	0.00095	0	1	3503	0.007573	0.001939	0.007573	0.001939	0.281721	0.072132
rep2	ITPR2_chr12_26628136	good	98	A	46	2826	2479	0.018556	0	10	2826	5	3493	3169	0.001578	0	1	3493	0.016978	0.002825	0.016978	0.002825	0.631593	0.105092
rep2	ITPR2_chr12_26628136	good	99	G	51	2822	2489	0.02049	0	10	2822	6	3488	3210	0.001869	0	1	3488	0.018621	0.002969	0.018621	0.002969	0.692713	0.110449
rep2	ITPR2_chr12_26628136	good	100	G	65	2813	2517	0.025824	0	10	2813	8	3476	3314	0.002414	0	1	3476	0.02341	0.003315	0.02341	0.003315	0.870867	0.12332
rep2	ITPR2_chr12_26628136	good	101	A	61	2805	2523	0.024178	0	10	2805	4	3473	3287	0.001217	0	1	3473	0.022961	0.003155	0.022961	0.003155	0.854164	0.117368
rep2	ITPR2_chr12_26628136	good	102	G	63	2798	2523	0.02497	0	10	2798	58	3455	3282	0.017672	0	1	3455	0.007298	0.003909	0.007298	0.003909	0.27149	0.145417
rep2	ITPR2_chr12_26628136	good	103	U	52	2794	2458	0.021155	0	10	2794	26	3447	3237	0.008032	0	1	3447	0.013123	0.00333	0.013123	0.00333	0.488184	0.123878
rep2	ITPR2_chr12_26628136	good	104	U	14	2780	2382	0.005877	0	10	2780	2	3439	3150	0.000635	0	1	3439	0.005242	0.001634	0.005242	0.001634	0.195006	0.060786
rep2	ITPR2_chr12_26628136	good	105	U	68	2774	2334	0.029135	0	10	2774	7	3430	3019	0.002319	0	1	3430	0.026816	0.00364	0.026816	0.00364	0.997573	0.13541
rep2	ITPR2_chr12_26628136	good	106	G	22	2766	2270	0.009692	0	10	2766	6	3425	2963	0.002025	0	1	3425	0.007667	0.002226	0.007667	0.002226	0.285217	0.082809
rep2	ITPR2_chr12_26628136	good	107	G	12	2759	2307	0.005202	0	10	2759	8	3420	2989	0.002676	0	1	3420	0.002525	0.001775	0.002525	0.001775	0.093932	0.066031
rep2	ITPR2_chr12_26628136	good	108	A	55	2753	2355	0.023355	0	10	2753	6	3415	3023	0.001985	0	1	3415	0.02137	0.003252	0.02137	0.003252	0.794978	0.120977
rep2	ITPR2_chr12_26628136	good	109	G	8	2747	2477	0.00323	0	9	2747	14	3410	3186	0.004394	0	1	3410	-0.001165	0.001638	-0.001165	0.001638	-0.043339	0.060935
rep2	ITPR2_chr12_26628136	good	110	A	16	2740	2466	0.006488	0	9	2740	5	3405	3181	0.001572	0	1	3405	0.004916	0.001768	0.004916	0.001768	0.182878	0.065771
rep2	ITPR2_chr12_26628136	good	111	G	28	2738	2545	0.011002	0	9	2738	10	3392	3258	0.003069	0	1	3392	0.007933	0.002295	0.007933	0.002295	0.295113	0.085375
rep2	ITPR2_chr12_26628136	good	112	G	6	2728	2536	0.002366	0	9	2728	7	3383	3247	0.002156	0	1	3383	0.00021	0.001264	0.00021	0.001264	0.007812	0.047022
rep2	ITPR2_chr12_26628136	good	113	A	29	2720	2520	0.011508	0	9	2720	6	3363	3245	0.001849	0	1	3363	0.009659	0.002266	0.009659	0.002266	0.359321	0.084297
rep2	ITPR2_chr12_26628136	good	114	C	29	2707	2496	0.011619	0	9	2707	5	3359	3182	0.001571	0	1	3359	0.010047	0.002269	0.010047	0.002269	0.373755	0.084408
rep2	ITPR2_chr12_26628136	good	115	A	52	2693	2493	0.020858	0	9	2693	10	3352	3173	0.003152	0	0	3352	0.017707	0.003059	0.017707	0.003059	0.658712	0.113797
rep2	ITPR2_chr12_26628136	good	116	A	40	2689	2517	0.015892	0	9	2689	6	3343	3172	0.001892	0	0	3343	0.014	0.002629	0.014	0.002629	0.520809	0.097801
rep2	ITPR2_chr12_26628136	good	117	U	15	2676	2500	0.006	0	9	2676	7	3335	3162	0.002214	0	0	3335	0.003786	0.001761	0.003786	0.001761	0.140842	0.06551
rep2	ITPR2_chr12_26628136	good	118	G	2	2661	2476	0.000808	0	9	2661	4	3327	3153	0.001269	0	0	3327	-0.000461	0.000854	-0.000461	0.000854	-0.01715	0.031769
rep2	ITPR2_chr12_26628136	good	119	A	24	2646	2462	0.009748	0	9	2646	5	3313	3146	0.001589	0	0	3313	0.008159	0.002113	0.008159	0.002113	0.30352	0.078605
rep2	ITPR2_chr12_26628136	good	120	C	21	2635	2294	0.009154	0	9	2635	11	3302	2978	0.003694	0	0	3302	0.005461	0.002287	0.005461	0.002287	0.203153	0.085078
rep2	ITPR2_chr12_26628136	good	121	A	25	2624	2261	0.011057	0	9	2624	12	3292	2954	0.004062	0	0	3292	0.006995	0.002503	0.006995	0.002503	0.260219	0.093113
rep2	ITPR2_chr12_26628136	good	122	A	40	2623	2243	0.017833	0	9	2623	4	3287	2931	0.001365	0	0	3287	0.016469	0.002901	0.016469	0.002901	0.612658	0.107919
rep2	ITPR2_chr12_26628136	good	123	U	28	2621	2111	0.013264	0	9	2621	5	3283	2769	0.001806	0	0	3283	0.011458	0.002634	0.011458	0.002634	0.426245	0.097987
rep2	ITPR2_chr12_26628136	good	124	G	23	2621	2041	0.011269	0	9	2621	2	3275	2710	0.000738	0	0	3275	0.010531	0.002407	0.010531	0.002407	0.39176	0.089542
rep2	ITPR2_chr12_26628136	good	125	C	22	2616	2017	0.010907	0	9	2616	10	3265	2671	0.003744	0	0	3265	0.007163	0.002609	0.007163	0.002609	0.266468	0.097056
rep2	ITPR2_chr12_26628136	good	126	G	27	2605	2000	0.0135	0	9	2605	14	3257	2643	0.005297	0	0	3257	0.008203	0.002959	0.008203	0.002959	0.305157	0.110077
rep2	ITPR2_chr12_26628136	good	127	G	15	2593	2148	0.006983	0	9	2593	4	3256	2856	0.001401	0	0	3256	0.005583	0.001934	0.005583	0.001934	0.207691	0.071946
rep2	ITPR2_chr12_26628136	good	128	A	16	2572	2155	0.007425	0	9	2572	2	3251	2877	0.000695	0	0	3251	0.006729	0.00192	0.006729	0.00192	0.250323	0.071425
rep2	ITPR2_chr12_26628136	good	129	G	0	2513	2172	0	0	9	2513	2	3237	2891	0.000692	0	0	3237	-0.000692	0.000489	-0.000692	0.000489	-0.025743	0.018191
rep2	ITPR2_chr12_26628136	good	130	A	0	2500	0	NA	0	9	2500	0	3221	0	NA	0	0	3221	NA	NA	NA	NA	NA	NA
rep2	LGALS3BP_chr17_78972128	good	1	C	0	11076	9004	0	0	5	11076	0	11866	9583	0	0	0	11866	0	0	0	0	0	0
rep2	LGALS3BP_chr17_78972128	good	2	U	0	11869	9310	0	0	8	11869	0	12016	9393	0	0	1	12016	0	0	0	0	0	0
rep2	LGALS3BP_chr17_78972128	good	3	G	9	13415	10583	0.00085	0	8	13415	16	12427	9698	0.00165	0	2	12427	-0.000799	5e-04	-0.000799	5e-04	-0.043616	0.027294
rep2	LGALS3BP_chr17_78972128	good	4	G	45	13791	11206	0.004016	0	9	13791	20	12534	10100	0.00198	0	3	12534	0.002036	0.000745	0.002036	0.000745	0.111141	0.040668
rep2	LGALS3BP_chr17_78972128	good	5	A	48	13901	11669	0.004113	0	9	13901	13	12560	10505	0.001238	0	3	12560	0.002876	0.000686	0.002876	0.000686	0.156995	0.037447
rep2	LGALS3BP_chr17_78972128	good	6	A	71	13998	11970	0.005931	0	9	13998	25	12603	10815	0.002312	0	3	12603	0.00362	0.000842	0.00362	0.000842	0.197608	0.045963
rep2	LGALS3BP_chr17_78972128	good	7	U	442	14488	12658	0.034919	0	9	14488	27	12643	11211	0.002408	0	4	12643	0.03251	0.001724	0.03251	0.001724	1.77465	0.09411
rep2	LGALS3BP_chr17_78972128	good	8	U	115	14550	12852	0.008948	0	9	14550	67	12664	11376	0.00589	0	4	12664	0.003058	0.001102	0.003058	0.001102	0.16693	0.060156
rep2	LGALS3BP_chr17_78972128	good	9	C	89	14639	12960	0.006867	0	9	14639	16	12698	11450	0.001397	0	4	12698	0.00547	0.000807	0.00547	0.000807	0.298596	0.044052
rep2	LGALS3BP_chr17_78972128	good	10	C	25	14665	12687	0.001971	0	10	14665	11	12706	11224	0.00098	0	4	12706	0.00099	0.000493	0.00099	0.000493	0.054042	0.026912
rep2	LGALS3BP_chr17_78972128	good	11	A	224	14682	13044	0.017173	0	10	14682	22	12715	11461	0.00192	0	4	12715	0.015253	0.001218	0.015253	0.001218	0.832629	0.066488
rep2	LGALS3BP_chr17_78972128	good	12	C	11	14721	13128	0.000838	0	10	14721	13	12734	11579	0.001123	0	4	12734	-0.000285	0.000401	-0.000285	0.000401	-0.015558	0.02189
rep2	LGALS3BP_chr17_78972128	good	13	A	38	14733	13310	0.002855	0	10	14733	10	12741	11715	0.000854	0	4	12741	0.002001	0.000536	0.002001	0.000536	0.10923	0.029259
rep2	LGALS3BP_chr17_78972128	good	14	C	109	14752	13402	0.008133	0	10	14752	16	12752	11770	0.001359	0	5	12752	0.006774	0.00085	0.006774	0.00085	0.369778	0.0464
rep2	LGALS3BP_chr17_78972128	good	15	U	89	14762	12906	0.006896	0	11	14762	12	12757	11704	0.001025	0	5	12757	0.005871	0.000789	0.005871	0.000789	0.320485	0.04307
rep2	LGALS3BP_chr17_78972128	good	16	G	428	14770	13044	0.032812	0	11	14770	37	12761	11647	0.003177	0	5	12761	0.029635	0.00167	0.029635	0.00167	1.61771	0.091162
rep2	LGALS3BP_chr17_78972128	good	17	U	202	14794	13332	0.015152	0	11	14794	15	12773	11975	0.001253	0	5	12773	0.013899	0.001114	0.013899	0.001114	0.758717	0.060811
rep2	LGALS3BP_chr17_78972128	good	18	G	87	14801	13314	0.006534	0	12	14801	44	12777	11950	0.003682	0	5	12777	0.002852	0.000894	0.002852	0.000894	0.155685	0.048802
rep2	LGALS3BP_chr17_78972128	good	19	C	83	14815	13467	0.006163	0	13	14815	54	12793	12068	0.004475	0	6	12793	0.001689	0.00091	0.001689	0.00091	0.092199	0.049675
rep2	LGALS3BP_chr17_78972128	good	20	C	17	14823	13516	0.001258	0	13	14823	18	12797	12082	0.00149	0	6	12797	-0.000232	0.000465	-0.000232	0.000465	-0.012664	0.025383
rep2	LGALS3BP_chr17_78972128	good	21	C	83	14829	13030	0.00637	0	13	14829	52	12809	11733	0.004432	0	6	12809	0.001938	0.000931	0.001938	0.000931	0.105791	0.050821
rep2	LGALS3BP_chr17_78972128	good	22	U	287	14833	12982	0.022108	0	13	14833	18	12814	11759	0.001531	0	6	12814	0.020577	0.001354	0.020577	0.001354	1.12325	0.073912
rep2	LGALS3BP_chr17_78972128	good	23	U	309	14837	12962	0.023839	0	13	14837	84	12815	11543	0.007277	0	6	12815	0.016562	0.001571	0.016562	0.001571	0.904085	0.085758
rep2	LGALS3BP_chr17_78972128	good	24	C	23	14844	12837	0.001792	0	13	14844	17	12818	11432	0.001487	0	6	12818	0.000305	0.000519	0.000305	0.000519	0.016649	0.028331
rep2	LGALS3BP_chr17_78972128	good	25	C	19	14847	12420	0.00153	0	13	14847	9	12823	11058	0.000814	0	6	12823	0.000716	0.000444	0.000716	0.000444	0.039085	0.024237
rep2	LGALS3BP_chr17_78972128	good	26	A	28	14834	12278	0.002281	0	13	14834	9	12800	10995	0.000819	0	6	12800	0.001462	0.00051	0.001462	0.00051	0.079807	0.02784
rep2	LGALS3BP_chr17_78972128	good	27	G	109	14800	12513	0.008711	0	13	14800	18	12781	11181	0.00161	0	6	12781	0.007101	0.000917	0.007101	0.000917	0.387629	0.050057
rep2	LGALS3BP_chr17_78972128	good	28	U	61	14755	12790	0.004769	0	14	14755	11	12753	11400	0.000965	0	6	12753	0.003804	0.000676	0.003804	0.000676	0.207652	0.036901
rep2	LGALS3BP_chr17_78972128	good	29	U	68	14690	13379	0.005083	0	14	14690	15	12707	11903	0.00126	0	7	12707	0.003822	0.000697	0.003822	0.000697	0.208635	0.038048
rep2	LGALS3BP_chr17_78972128	good	30	G	101	14604	13378	0.00755	0	14	14604	43	12636	11918	0.003608	0	7	12636	0.003942	0.000931	0.003942	0.000931	0.215185	0.050821
rep2	LGALS3BP_chr17_78972128	good	31	C	232	14494	13469	0.017225	0	14	14494	15	12550	11996	0.00125	0	7	12550	0.015974	0.001176	0.015974	0.001176	0.871987	0.064195
rep2	LGALS3BP_chr17_78972128	good	32	U	148	14376	12673	0.011678	0	14	14376	16	12468	11410	0.001402	0	7	12468	0.010276	0.001022	0.010276	0.001022	0.560945	0.055789
rep2	LGALS3BP_chr17_78972128	good	33	G	32	14293	11848	0.002701	0	14	14293	16	12402	10970	0.001459	0	7	12402	0.001242	0.000601	0.001242	0.000601	0.067798	0.032807
rep2	LGALS3BP_chr17_78972128	good	34	G	84	14233	11732	0.00716	0	14	14233	57	12348	10903	0.005228	0	9	12348	0.001932	0.001044	0.001932	0.001044	0.105464	0.05699
rep2	LGALS3BP_chr17_78972128	good	35	C	112	14179	11236	0.009968	0	14	14179	89	12312	10674	0.008338	0	9	12312	0.00163	0.001292	0.00163	0.001292	0.088978	0.070528
rep2	LGALS3BP_chr17_78972128	good	36	C	58	14120	10954	0.005295	0	14	14120	6	12273	10526	0.00057	0	9	12273	0.004725	0.000733	0.004725	0.000733	0.257928	0.040013
rep2	LGALS3BP_chr17_78972128	good	37	C	71	14079	10646	0.006669	0	14	14079	30	12241	10317	0.002908	0	9	12241	0.003761	0.000953	0.003761	0.000953	0.205305	0.052022
rep2	LGALS3BP_chr17_78972128	good	38	G	128	14034	10574	0.012105	0	14	14034	69	12214	10287	0.006707	0	9	12214	0.005398	0.00134	0.005398	0.00134	0.294665	0.073148
rep2	LGALS3BP_chr17_78972128	good	39	G	34	14013	11101	0.003063	0	14	14013	39	12199	10654	0.003661	0	12	12199	-0.000598	0.000787	-0.000598	0.000787	-0.032644	0.042961
rep2	LGALS3BP_chr17_78972128	good	40	U	98	13966	11538	0.008494	0	14	13966	18	12172	10973	0.00164	0	12	12172	0.006853	0.000941	0.006853	0.000941	0.374091	0.051367
rep2	LGALS3BP_chr17_78972128	good	41	A	271	13941	11684	0.023194	0	14	13941	10	12135	11012	0.000908	0	13	12135	0.022286	0.001438	0.022286	0.001438	1.21655	0.078497
rep2	LGALS3BP_chr17_78972128	good	42	C	272	13910	12135	0.022415	0	14	13910	14	12101	11191	0.001251	0	13	12101	0.021163	0.0014	0.021163	0.0014	1.15524	0.076423
rep2	LGALS3BP_chr17_78972128	good	43	A	131	13873	12376	0.010585	0	14	13873	37	12074	11322	0.003268	0	13	12074	0.007317	0.00107	0.007317	0.00107	0.39942	0.058409
rep2	LGALS3BP_chr17_78972128	good	44	A	342	13839	12788	0.026744	0	14	13839	14	12047	11479	0.00122	0	12	12047	0.025524	0.001482	0.025524	0.001482	1.3933	0.080899
rep2	LGALS3BP_chr17_78972128	good	45	A	106	13810	11738	0.00903	0	14	13810	19	12012	10490	0.001811	0	12	12012	0.007219	0.000971	0.007219	0.000971	0.39407	0.053005
rep2	LGALS3BP_chr17_78972128	good	46	G	48	13783	11704	0.004101	0	14	13783	24	11982	10410	0.002305	0	12	11982	0.001796	0.000756	0.001796	0.000756	0.09804	0.041268
rep2	LGALS3BP_chr17_78972128	good	47	G	43	13762	11632	0.003697	0	14	13762	31	11960	10378	0.002987	0	12	11960	0.00071	0.000778	0.00071	0.000778	0.038757	0.042469
rep2	LGALS3BP_chr17_78972128	good	48	C	41	13724	11624	0.003527	0	14	13724	27	11925	10380	0.002601	0	12	11925	0.000926	0.000744	0.000926	0.000744	0.050548	0.040613
rep2	LGALS3BP_chr17_78972128	good	49	C	130	13685	11704	0.011107	0	14	13685	72	11887	10475	0.006874	0	12	11887	0.004234	0.001267	0.004234	0.001267	0.231125	0.069163
rep2	LGALS3BP_chr17_78972128	good	50	U	70	13642	11421	0.006129	0	14	13642	25	11867	10316	0.002423	0	12	11867	0.003706	0.000878	0.003706	0.000878	0.202303	0.047928
rep2	LGALS3BP_chr17_78972128	good	51	G	165	13601	11676	0.014132	0	13	13601	24	11826	10615	0.002261	0	12	11826	0.011871	0.001193	0.011871	0.001193	0.648013	0.065123
rep2	LGALS3BP_chr17_78972128	good	52	A	126	13527	11902	0.010586	0	14	13527	16	11771	10843	0.001476	0	12	11771	0.009111	0.001013	0.009111	0.001013	0.49735	0.055298
rep2	LGALS3BP_chr17_78972128	good	53	A	264	13440	12317	0.021434	0	15	13440	18	11688	10986	0.001638	0	12	11688	0.019795	0.001375	0.019795	0.001375	1.08057	0.075058
rep2	LGALS3BP_chr17_78972128	good	54	C	22	13356	12155	0.00181	0	15	13356	13	11605	10927	0.00119	0	12	11605	0.00062	0.000508	0.00062	0.000508	0.033844	0.027731
rep2	LGALS3BP_chr17_78972128	good	55	C	72	13272	11985	0.006008	0	15	13272	6	11518	10805	0.000555	0	12	11518	0.005452	0.000743	0.005452	0.000743	0.297613	0.040559
rep2	LGALS3BP_chr17_78972128	good	56	U	152	13157	11089	0.013707	0	15	13157	17	11424	9944	0.00171	0	12	11424	0.011998	0.001187	0.011998	0.001187	0.654945	0.064796
rep2	LGALS3BP_chr17_78972128	good	57	C	85	13066	10676	0.007962	0	15	13066	7	11324	9790	0.000715	0	12	11324	0.007247	0.000905	0.007247	0.000905	0.395598	0.049402
rep2	LGALS3BP_chr17_78972128	good	58	A	873	12996	10662	0.08188	0	15	12996	21	11275	9628	0.002181	0	12	11275	0.079698	0.002812	0.079698	0.002812	4.35055	0.153501
rep2	LGALS3BP_chr17_78972128	good	59	C	137	12938	10589	0.012938	0	16	12938	12	11231	9531	0.001259	0	12	11231	0.011679	0.001164	0.011679	0.001164	0.637532	0.06354
rep2	LGALS3BP_chr17_78972128	good	60	C	120	12894	10372	0.01157	0	16	12894	9	11190	9371	0.00096	0	11	11190	0.010609	0.001104	0.010609	0.001104	0.579123	0.060265
rep2	LGALS3BP_chr17_78972128	good	61	G	13	12824	10319	0.00126	0	16	12824	15	11139	9382	0.001599	0	11	11139	-0.000339	0.000541	-0.000339	0.000541	-0.018505	0.029532
rep2	LGALS3BP_chr17_78972128	good	62	A	61	12801	10699	0.005701	0	16	12801	18	11118	9603	0.001874	0	11	11118	0.003827	0.000853	0.003827	0.000853	0.208908	0.046563
rep2	LGALS3BP_chr17_78972128	good	63	G	39	12769	11290	0.003454	0	16	12769	31	11094	10182	0.003045	0	11	11094	0.00041	0.000778	0.00041	0.000778	0.022381	0.042469
rep2	LGALS3BP_chr17_78972128	good	64	G	15	12733	11569	0.001297	0	16	12733	14	11053	10465	0.001338	0	11	11053	-4.1e-05	0.00049	-4.1e-05	0.00049	-0.002238	0.026748
rep2	LGALS3BP_chr17_78972128	good	65	A	147	12666	11037	0.013319	0	16	12666	7	11019	10233	0.000684	0	11	11019	0.012635	0.001129	0.012635	0.001129	0.689718	0.06163
rep2	LGALS3BP_chr17_78972128	good	66	U	321	12573	10783	0.029769	0	16	12573	10	10964	10085	0.000992	0	11	10964	0.028778	0.001691	0.028778	0.001691	1.57093	0.092308
rep2	LGALS3BP_chr17_78972128	good	67	A	423	12503	10940	0.038665	0	16	12503	13	10913	10029	0.001296	0	11	10913	0.037369	0.001914	0.037369	0.001914	2.0399	0.104481
rep2	LGALS3BP_chr17_78972128	good	68	C	19	12459	10849	0.001751	0	16	12459	8	10872	9998	8e-04	0	11	10872	0.000951	0.000491	0.000951	0.000491	0.051913	0.026803
rep2	LGALS3BP_chr17_78972128	good	69	C	157	12413	10862	0.014454	0	16	12413	9	10848	9978	0.000902	0	11	10848	0.013552	0.001192	0.013552	0.001192	0.739775	0.065069
rep2	LGALS3BP_chr17_78972128	good	70	U	107	12335	10152	0.01054	0	16	12335	22	10811	9719	0.002264	0	11	10811	0.008276	0.001127	0.008276	0.001127	0.451769	0.061521
rep2	LGALS3BP_chr17_78972128	good	71	A	471	12278	10339	0.045556	0	16	12278	12	10761	9690	0.001238	0	11	10761	0.044317	0.002129	0.044317	0.002129	2.41917	0.116218
rep2	LGALS3BP_chr17_78972128	good	72	C	157	12225	10736	0.014624	0	16	12225	14	10717	9850	0.001421	0	12	10717	0.013202	0.001227	0.013202	0.001227	0.720669	0.066979
rep2	LGALS3BP_chr17_78972128	good	73	A	206	12174	10493	0.019632	0	16	12174	6	10645	9685	0.00062	0	12	10645	0.019013	0.001391	0.019013	0.001391	1.03788	0.075932
rep2	LGALS3BP_chr17_78972128	good	74	A	105	12097	10104	0.010392	0	16	12097	10	10592	9394	0.001065	0	12	10592	0.009327	0.001069	0.009327	0.001069	0.509141	0.058354
rep2	LGALS3BP_chr17_78972128	good	75	G	268	12010	9860	0.027181	0	16	12010	143	10516	9042	0.015815	0	12	10516	0.011365	0.002123	0.011365	0.002123	0.620391	0.11589
rep2	LGALS3BP_chr17_78972128	good	76	C	121	11904	9595	0.012611	0	16	11904	112	10419	8812	0.01271	0	12	10419	-9.9e-05	0.00166	-9.9e-05	0.00166	-0.005404	0.090616
rep2	LGALS3BP_chr17_78972128	good	77	C	52	11846	9439	0.005509	0	16	11846	6	10372	8687	0.000691	0	12	10372	0.004818	0.000814	0.004818	0.000814	0.263004	0.044435
rep2	LGALS3BP_chr17_78972128	good	78	C	14	11790	8862	0.00158	0	16	11790	8	10319	8191	0.000977	0	12	10319	0.000603	0.000545	0.000603	0.000545	0.032916	0.02975
rep2	LGALS3BP_chr17_78972128	good	79	C	43	11757	8130	0.005289	0	16	11757	9	10284	7606	0.001183	0	12	10284	0.004106	0.000898	0.004106	0.000898	0.224138	0.04902
rep2	LGALS3BP_chr17_78972128	good	80	G	72	11721	8014	0.008984	0	15	11721	20	10247	7362	0.002717	0	12	10247	0.006268	0.001221	0.006268	0.001221	0.342157	0.066652
rep2	LGALS3BP_chr17_78972128	good	81	G	33	11683	8324	0.003964	0	15	11683	17	10218	7538	0.002255	0	12	10218	0.001709	0.000881	0.001709	0.000881	0.093291	0.048092
rep2	LGALS3BP_chr17_78972128	good	82	A	80	11655	9896	0.008084	0	15	11655	27	10186	8929	0.003024	0	12	10186	0.00506	0.001075	0.00506	0.001075	0.276215	0.058682
rep2	LGALS3BP_chr17_78972128	good	83	U	195	11625	9611	0.020289	0	15	11625	26	10158	8964	0.0029	0	12	10158	0.017389	0.00156	0.017389	0.00156	0.949229	0.085157
rep2	LGALS3BP_chr17_78972128	good	84	U	345	11584	9888	0.034891	0	15	11584	6	10139	8968	0.000669	0	12	10139	0.034222	0.001898	0.034222	0.001898	1.86811	0.103608
rep2	LGALS3BP_chr17_78972128	good	85	U	76	11526	9924	0.007658	0	15	11526	12	10105	8988	0.001335	0	12	10105	0.006323	0.000959	0.006323	0.000959	0.345159	0.05235
rep2	LGALS3BP_chr17_78972128	good	86	A	309	11476	9741	0.031722	0	15	11476	15	10069	8981	0.00167	0	12	10069	0.030051	0.001855	0.030051	0.001855	1.64042	0.101261
rep2	LGALS3BP_chr17_78972128	good	87	C	230	11439	9787	0.023501	0	15	11439	18	10034	8987	0.002003	0	12	10034	0.021498	0.00162	0.021498	0.00162	1.17353	0.088432
rep2	LGALS3BP_chr17_78972128	good	88	A	192	11395	9743	0.019706	0	15	11395	23	9971	8923	0.002578	0	12	9971	0.017129	0.00152	0.017129	0.00152	0.935036	0.082974
rep2	LGALS3BP_chr17_78972128	good	89	C	28	11364	9780	0.002863	0	15	11364	13	9940	8956	0.001452	0	12	9940	0.001411	0.000674	0.001411	0.000674	0.077024	0.036792
rep2	LGALS3BP_chr17_78972128	good	90	C	77	11337	9699	0.007939	0	15	11337	7	9920	8895	0.000787	0	12	9920	0.007152	0.000952	0.007152	0.000952	0.390413	0.051968
rep2	LGALS3BP_chr17_78972128	good	91	U	148	11303	9284	0.015941	0	15	11303	19	9879	8506	0.002234	0	12	9879	0.013708	0.001407	0.013708	0.001407	0.748291	0.076805
rep2	LGALS3BP_chr17_78972128	good	92	C	85	11270	9133	0.009307	0	15	11270	11	9851	8395	0.00131	0	12	9851	0.007997	0.001084	0.007997	0.001084	0.436539	0.059173
rep2	LGALS3BP_chr17_78972128	good	93	G	179	11232	9233	0.019387	0	15	11232	37	9816	8449	0.004379	0	12	9816	0.015008	0.001618	0.015008	0.001618	0.819255	0.088323
rep2	LGALS3BP_chr17_78972128	good	94	C	68	11207	9540	0.007128	0	15	11207	38	9788	8665	0.004385	0	12	9788	0.002742	0.001119	0.002742	0.001119	0.14968	0.061084
rep2	LGALS3BP_chr17_78972128	good	95	C	38	11185	9609	0.003955	0	15	11185	7	9768	8655	0.000809	0	12	9768	0.003146	0.000711	0.003146	0.000711	0.171733	0.038812
rep2	LGALS3BP_chr17_78972128	good	96	C	23	11156	9890	0.002326	0	15	11156	17	9741	8891	0.001912	0	12	9741	0.000414	0.000671	0.000414	0.000671	0.022599	0.036628
rep2	LGALS3BP_chr17_78972128	good	97	A	265	11143	9979	0.026556	0	15	11143	25	9726	8904	0.002808	0	12	9726	0.023748	0.001725	0.023748	0.001725	1.29635	0.094164
rep2	LGALS3BP_chr17_78972128	good	98	C	20	11121	9895	0.002021	0	13	11121	11	9714	8853	0.001243	0	12	9714	0.000779	0.000587	0.000779	0.000587	0.042524	0.032043
rep2	LGALS3BP_chr17_78972128	good	99	C	60	11097	10005	0.005997	0	13	11097	9	9699	8910	0.00101	0	12	9699	0.004987	0.000844	0.004987	0.000844	0.27223	0.046072
rep2	LGALS3BP_chr17_78972128	good	100	U	58	11073	10052	0.00577	0	13	11073	15	9683	8935	0.001679	0	12	9683	0.004091	0.000873	0.004091	0.000873	0.223319	0.047655
rep2	LGALS3BP_chr17_78972128	good	101	G	71	11055	9997	0.007102	0	13	11055	13	9668	8918	0.001458	0	12	9668	0.005644	0.000935	0.005644	0.000935	0.308094	0.05104
rep2	LGALS3BP_chr17_78972128	good	102	G	40	11031	10122	0.003952	0	13	11031	15	9654	9019	0.001663	0	12	9654	0.002289	0.000758	0.002289	0.000758	0.124952	0.041378
rep2	LGALS3BP_chr17_78972128	good	103	A	313	11008	10227	0.030605	0	13	11008	25	9641	9046	0.002764	0	12	9641	0.027842	0.001816	0.027842	0.001816	1.51984	0.099132
rep2	LGALS3BP_chr17_78972128	good	104	G	39	10982	10275	0.003796	0	13	10982	18	9629	9075	0.001983	0	12	9629	0.001812	0.000767	0.001812	0.000767	0.098913	0.041869
rep2	LGALS3BP_chr17_78972128	good	105	U	130	10951	10377	0.012528	0	13	10951	7	9594	9181	0.000762	0	12	9594	0.011765	0.001136	0.011765	0.001136	0.642226	0.062012
rep2	LGALS3BP_chr17_78972128	good	106	G	227	10931	10370	0.02189	0	13	10931	249	9573	9165	0.027169	0	12	9573	-0.005279	0.002253	-0.005279	0.002253	-0.288169	0.122987
rep2	LGALS3BP_chr17_78972128	good	107	C	25	10891	10365	0.002412	0	13	10891	25	9538	9143	0.002734	0	12	9538	-0.000322	0.000729	-0.000322	0.000729	-0.017577	0.039795
rep2	LGALS3BP_chr17_78972128	good	108	C	128	10863	10231	0.012511	0	13	10863	94	9504	9010	0.010433	0	12	9504	0.002078	0.001543	0.002078	0.001543	0.113434	0.084229
rep2	LGALS3BP_chr17_78972128	good	109	U	110	10834	10173	0.010813	0	13	10834	64	9475	8952	0.007149	0	12	9475	0.003664	0.001364	0.003664	0.001364	0.20001	0.074458
rep2	LGALS3BP_chr17_78972128	good	110	U	10	10805	10111	0.000989	0	12	10805	6	9449	8882	0.000676	0	12	9449	0.000313	0.000417	0.000313	0.000417	0.017086	0.022763
rep2	LGALS3BP_chr17_78972128	good	111	U	14	10778	9792	0.00143	0	12	10778	5	9432	8629	0.000579	0	12	9432	0.00085	0.000462	0.00085	0.000462	0.0464	0.02522
rep2	LGALS3BP_chr17_78972128	good	112	G	27	10755	9735	0.002773	0	12	10755	24	9406	8643	0.002777	0	12	9406	-3e-06	0.000779	-3e-06	0.000779	-0.000164	0.042524
rep2	LGALS3BP_chr17_78972128	good	113	U	17	10726	9704	0.001752	0	12	10726	12	9389	8643	0.001388	0	12	9389	0.000363	0.000584	0.000363	0.000584	0.019815	0.031879
rep2	LGALS3BP_chr17_78972128	good	114	G	72	10689	9729	0.007401	0	12	10689	11	9354	8705	0.001264	0	12	9354	0.006137	0.000952	0.006137	0.000952	0.335006	0.051968
rep2	LGALS3BP_chr17_78972128	good	115	A	135	10652	9930	0.013595	0	12	10652	11	9325	8882	0.001238	0	12	9325	0.012357	0.001228	0.012357	0.001228	0.674542	0.067034
rep2	LGALS3BP_chr17_78972128	good	116	C	58	10623	9952	0.005828	0	12	10623	12	9297	8901	0.001348	0	12	9297	0.00448	0.000859	0.00448	0.000859	0.244554	0.046891
rep2	LGALS3BP_chr17_78972128	good	117	A	182	10582	9936	0.018317	0	12	10582	12	9266	8786	0.001366	0	12	9266	0.016951	0.001414	0.016951	0.001414	0.925319	0.077187
rep2	LGALS3BP_chr17_78972128	good	118	G	220	10542	9899	0.022224	0	12	10542	17	9230	8766	0.001939	0	12	9230	0.020285	0.00157	0.020285	0.00157	1.10732	0.085703
rep2	LGALS3BP_chr17_78972128	good	119	A	39	10492	9821	0.003971	0	12	10492	10	9196	8742	0.001144	0	12	9196	0.002827	0.000732	0.002827	0.000732	0.15432	0.039958
rep2	LGALS3BP_chr17_78972128	good	120	C	137	10457	9816	0.013957	0	12	10457	12	9147	8695	0.00138	0	12	9147	0.012577	0.001257	0.012577	0.001257	0.686552	0.068617
rep2	LGALS3BP_chr17_78972128	good	121	A	205	10447	9813	0.020891	0	12	10447	10	9144	8672	0.001153	0	12	9144	0.019738	0.001504	0.019738	0.001504	1.07746	0.0821
rep2	LGALS3BP_chr17_78972128	good	122	G	140	10442	9645	0.014515	0	12	10442	33	9139	8504	0.003881	0	12	9139	0.010635	0.0014	0.010635	0.0014	0.580542	0.076423
rep2	LGALS3BP_chr17_78972128	good	123	U	87	10435	9572	0.009089	0	12	10435	16	9137	8459	0.001891	0	12	9137	0.007198	0.001083	0.007198	0.001083	0.392924	0.059119
rep2	LGALS3BP_chr17_78972128	good	124	U	92	10430	9415	0.009772	0	12	10430	25	9134	8295	0.003014	0	12	9134	0.006758	0.001184	0.006758	0.001184	0.368905	0.064632
rep2	LGALS3BP_chr17_78972128	good	125	C	30	10416	9248	0.003244	0	12	10416	23	9130	8159	0.002819	0	12	9130	0.000425	0.000834	0.000425	0.000834	0.0232	0.045526
rep2	LGALS3BP_chr17_78972128	good	126	C	16	10410	9155	0.001748	0	12	10410	15	9129	8108	0.00185	0	12	9129	-0.000102	0.000647	-0.000102	0.000647	-0.005568	0.035318
rep2	LGALS3BP_chr17_78972128	good	127	U	16	10356	8929	0.001792	0	11	10356	4	9125	7938	0.000504	0	12	9125	0.001288	0.000514	0.001288	0.000514	0.070309	0.028058
rep2	LGALS3BP_chr17_78972128	good	128	G	11	10282	8848	0.001243	0	11	10282	15	9117	7890	0.001901	0	12	9117	-0.000658	0.000618	-0.000658	0.000618	-0.035919	0.033735
rep2	LGALS3BP_chr17_78972128	good	129	G	5	10174	8755	0.000571	0	10	10174	4	9066	7858	0.000509	0	12	9066	6.2e-05	0.000361	6.2e-05	0.000361	0.003384	0.019706
rep2	LGALS3BP_chr17_78972128	good	130	A	0	10034	0	NA	0	10	10034	0	9016	0	NA	0	12	9016	NA	NA	NA	NA	NA	NA
rep2	MALAT1_TALAM1_chr11_65503351_1	good	1	U	0	5780	4467	0	0	4	5780	0	7296	5792	0	0	10	7296	0	0	0	0	0	0
rep2	MALAT1_TALAM1_chr11_65503351_1	good	2	C	0	12648	9573	0	0	10	12648	0	15233	11970	0	0	15	15233	0	0	0	0	0	0
rep2	MALAT1_TALAM1_chr11_65503351_1	good	3	C	7	12690	9125	0.000767	0	10	12690	11	15285	11559	0.000952	0	15	15285	-0.000185	0.000408	-0.000185	0.000408	-0.006753	0.014893
rep2	MALAT1_TALAM1_chr11_65503351_1	good	4	U	11	12709	8860	0.001242	0	10	12709	8	15306	11263	0.00071	0	15	15306	0.000531	0.000451	0.000531	0.000451	0.019383	0.016463
rep2	MALAT1_TALAM1_chr11_65503351_1	good	5	G	9	12821	8931	0.001008	0	10	12821	18	15328	11303	0.001592	0	15	15328	-0.000585	0.000504	-0.000585	0.000504	-0.021354	0.018398
rep2	MALAT1_TALAM1_chr11_65503351_1	good	6	A	23	12847	9397	0.002448	0	10	12847	26	15348	11908	0.002183	0	15	15348	0.000264	0.000666	0.000264	0.000666	0.009637	0.024311
rep2	MALAT1_TALAM1_chr11_65503351_1	good	7	C	21	12915	10420	0.002015	0	10	12915	40	15388	13097	0.003054	0	15	15388	-0.001039	0.000653	-0.001039	0.000653	-0.037927	0.023837
rep2	MALAT1_TALAM1_chr11_65503351_1	good	8	C	9	12923	10465	0.00086	0	10	12923	15	15398	13196	0.001137	0	15	15398	-0.000277	0.00041	-0.000277	0.00041	-0.010111	0.014966
rep2	MALAT1_TALAM1_chr11_65503351_1	good	9	C	7	12940	10504	0.000666	0	13	12940	20	15413	13404	0.001492	0	16	15413	-0.000826	0.000418	-0.000826	0.000418	-0.030152	0.015258
rep2	MALAT1_TALAM1_chr11_65503351_1	good	10	C	31	12955	10500	0.002952	0	13	12955	28	15425	13408	0.002088	0	16	15425	0.000864	0.000661	0.000864	0.000661	0.031539	0.024129
rep2	MALAT1_TALAM1_chr11_65503351_1	good	11	U	41	12976	10278	0.003989	0	13	12976	24	15432	13254	0.001811	0	16	15432	0.002178	0.000724	0.002178	0.000724	0.079504	0.026428
rep2	MALAT1_TALAM1_chr11_65503351_1	good	12	U	391	12981	10156	0.038499	0	13	12981	69	15440	12919	0.005341	0	16	15440	0.033158	0.00205	0.033158	0.00205	1.21037	0.074832
rep2	MALAT1_TALAM1_chr11_65503351_1	good	13	C	272	12993	9923	0.027411	0	13	12993	110	15451	12773	0.008612	0	16	15451	0.018799	0.001854	0.018799	0.001854	0.686224	0.067677
rep2	MALAT1_TALAM1_chr11_65503351_1	good	14	C	105	13001	9731	0.01079	0	13	13001	19	15453	12442	0.001527	0	16	15453	0.009263	0.00111	0.009263	0.00111	0.338129	0.040519
rep2	MALAT1_TALAM1_chr11_65503351_1	good	15	C	160	13007	9184	0.017422	0	13	13007	17	15462	11712	0.001452	0	16	15462	0.01597	0.001422	0.01597	0.001422	0.582957	0.051908
rep2	MALAT1_TALAM1_chr11_65503351_1	good	16	U	39	13010	8243	0.004731	0	13	13010	7	15466	10666	0.000656	0	16	15466	0.004075	0.000797	0.004075	0.000797	0.148751	0.029093
rep2	MALAT1_TALAM1_chr11_65503351_1	good	17	A	53	13014	8231	0.006439	0	13	13014	18	15472	10720	0.001679	0	16	15472	0.00476	0.000969	0.00476	0.000969	0.173755	0.035372
rep2	MALAT1_TALAM1_chr11_65503351_1	good	18	G	56	13020	9478	0.005908	0	13	13020	71	15479	11947	0.005943	0	16	15479	-3.4e-05	0.001059	-3.4e-05	0.001059	-0.001241	0.038657
rep2	MALAT1_TALAM1_chr11_65503351_1	good	19	G	24	13029	9745	0.002463	0	13	13029	42	15486	12368	0.003396	0	16	15486	-0.000933	0.000726	-0.000933	0.000726	-0.034058	0.026501
rep2	MALAT1_TALAM1_chr11_65503351_1	good	20	G	27	13044	9937	0.002717	0	13	13044	30	15494	12435	0.002413	0	16	15494	0.000305	0.000684	0.000305	0.000684	0.011133	0.024968
rep2	MALAT1_TALAM1_chr11_65503351_1	good	21	G	22	13047	10222	0.002152	0	13	13047	17	15497	12886	0.001319	0	16	15497	0.000833	0.000559	0.000833	0.000559	0.030407	0.020405
rep2	MALAT1_TALAM1_chr11_65503351_1	good	22	A	53	13051	11014	0.004812	0	13	13051	36	15505	13653	0.002637	0	16	15505	0.002175	0.000794	0.002175	0.000794	0.079395	0.028984
rep2	MALAT1_TALAM1_chr11_65503351_1	good	23	U	302	13065	11598	0.026039	0	14	13065	27	15516	14154	0.001908	0	16	15516	0.024131	0.001543	0.024131	0.001543	0.88086	0.056324
rep2	MALAT1_TALAM1_chr11_65503351_1	good	24	U	193	13069	11598	0.016641	0	14	13069	6	15522	14082	0.000426	0	16	15522	0.016215	0.00121	0.016215	0.00121	0.5919	0.044169
rep2	MALAT1_TALAM1_chr11_65503351_1	good	25	U	40	13073	11127	0.003595	0	14	13073	15	15527	13500	0.001111	0	16	15527	0.002484	0.000637	0.002484	0.000637	0.090674	0.023253
rep2	MALAT1_TALAM1_chr11_65503351_1	good	26	C	15	13005	10761	0.001394	0	14	13005	9	15438	13034	0.000691	0	16	15438	0.000703	0.000427	0.000703	0.000427	0.025662	0.015587
rep2	MALAT1_TALAM1_chr11_65503351_1	good	27	A	13	12901	10525	0.001235	0	14	12901	26	15270	12819	0.002028	0	16	15270	-0.000793	0.000525	-0.000793	0.000525	-0.028947	0.019164
rep2	MALAT1_TALAM1_chr11_65503351_1	good	28	G	29	12822	9988	0.002903	0	14	12822	35	15150	12123	0.002887	0	17	15150	1.6e-05	0.000727	1.6e-05	0.000727	0.000584	0.026538
rep2	MALAT1_TALAM1_chr11_65503351_1	good	29	G	31	12768	9959	0.003113	0	14	12768	24	15070	12134	0.001978	0	17	15070	0.001135	0.00069	0.001135	0.00069	0.041431	0.025187
rep2	MALAT1_TALAM1_chr11_65503351_1	good	30	A	23	12723	9800	0.002347	0	14	12723	31	15027	11989	0.002586	0	17	15027	-0.000239	0.000675	-0.000239	0.000675	-0.008724	0.02464
rep2	MALAT1_TALAM1_chr11_65503351_1	good	31	U	47	12696	9713	0.004839	0	14	12696	30	14969	11928	0.002515	0	17	14969	0.002324	0.000842	0.002324	0.000842	0.084834	0.030736
rep2	MALAT1_TALAM1_chr11_65503351_1	good	32	U	127	12662	9071	0.014001	0	14	12662	10	14925	11193	0.000893	0	17	14925	0.013107	0.001274	0.013107	0.001274	0.478448	0.046505
rep2	MALAT1_TALAM1_chr11_65503351_1	good	33	G	44	12621	8865	0.004963	0	14	12621	14	14894	11021	0.00127	0	17	14894	0.003693	0.000822	0.003693	0.000822	0.134806	0.030006
rep2	MALAT1_TALAM1_chr11_65503351_1	good	34	A	259	12595	9400	0.027553	0	14	12595	24	14863	11384	0.002108	0	17	14863	0.025445	0.001765	0.025445	0.001765	0.928825	0.064428
rep2	MALAT1_TALAM1_chr11_65503351_1	good	35	G	99	12577	9928	0.009972	0	14	12577	62	14825	12095	0.005126	0	17	14825	0.004846	0.001195	0.004846	0.001195	0.176895	0.043621
rep2	MALAT1_TALAM1_chr11_65503351_1	good	36	A	122	12540	10014	0.012183	0	14	12540	27	14794	12325	0.002191	0	17	14794	0.009992	0.001181	0.009992	0.001181	0.36474	0.04311
rep2	MALAT1_TALAM1_chr11_65503351_1	good	37	A	194	12487	10189	0.01904	0	14	12487	14	14741	12439	0.001125	0	17	14741	0.017915	0.0014	0.017915	0.0014	0.653955	0.051105
rep2	MALAT1_TALAM1_chr11_65503351_1	good	38	A	466	12406	10836	0.043005	0	13	12406	115	14621	13233	0.00869	0	17	14621	0.034314	0.002151	0.034314	0.002151	1.25257	0.078518
rep2	MALAT1_TALAM1_chr11_65503351_1	good	39	U	347	12307	10905	0.03182	0	13	12307	56	14486	13491	0.004151	0	18	14486	0.027669	0.001796	0.027669	0.001796	1.01001	0.06556
rep2	MALAT1_TALAM1_chr11_65503351_1	good	40	U	246	12215	11031	0.022301	0	13	12215	33	14387	13450	0.002454	0	18	14387	0.019847	0.001485	0.019847	0.001485	0.72448	0.054207
rep2	MALAT1_TALAM1_chr11_65503351_1	good	41	U	36	12112	10659	0.003377	0	15	12112	11	14297	13067	0.000842	0	19	14297	0.002536	0.000617	0.002536	0.000617	0.092572	0.022522
rep2	MALAT1_TALAM1_chr11_65503351_1	good	42	U	51	12026	10565	0.004827	0	15	12026	19	14206	13018	0.00146	0	19	14206	0.003368	0.000754	0.003368	0.000754	0.122943	0.027523
rep2	MALAT1_TALAM1_chr11_65503351_1	good	43	U	94	11955	9345	0.010059	0	16	11955	87	14139	11763	0.007396	0	19	14139	0.002663	0.001306	0.002663	0.001306	0.097208	0.047673
rep2	MALAT1_TALAM1_chr11_65503351_1	good	44	C	72	11850	8825	0.008159	0	16	11850	27	14058	11321	0.002385	0	19	14058	0.005774	0.001065	0.005774	0.001065	0.21077	0.038876
rep2	MALAT1_TALAM1_chr11_65503351_1	good	45	C	22	11791	7585	0.0029	0	17	11791	12	13981	9742	0.001232	0	19	13981	0.001669	0.000713	0.001669	0.000713	0.060924	0.026027
rep2	MALAT1_TALAM1_chr11_65503351_1	good	46	A	277	11733	7496	0.036953	0	17	11733	19	13927	9689	0.001961	0	19	13927	0.034992	0.002265	0.034992	0.002265	1.27732	0.08268
rep2	MALAT1_TALAM1_chr11_65503351_1	good	47	U	148	11692	7331	0.020188	0	16	11692	17	13898	9470	0.001795	0	19	13898	0.018393	0.001716	0.018393	0.001716	0.671404	0.06264
rep2	MALAT1_TALAM1_chr11_65503351_1	good	48	C	97	11660	7090	0.013681	0	16	11660	22	13853	9265	0.002375	0	19	13853	0.011307	0.001478	0.011307	0.001478	0.412742	0.053952
rep2	MALAT1_TALAM1_chr11_65503351_1	good	49	G	53	11626	7720	0.006865	0	16	11626	22	13799	10478	0.0021	0	19	13799	0.004766	0.001044	0.004766	0.001044	0.173974	0.038109
rep2	MALAT1_TALAM1_chr11_65503351_1	good	50	A	183	11573	9031	0.020264	0	16	11573	11	13764	11829	0.00093	0	20	13764	0.019334	0.001524	0.019334	0.001524	0.705754	0.055631
rep2	MALAT1_TALAM1_chr11_65503351_1	good	51	G	179	11552	9344	0.019157	0	18	11552	93	13742	12043	0.007722	0	20	13742	0.011434	0.001641	0.011434	0.001641	0.417378	0.059902
rep2	MALAT1_TALAM1_chr11_65503351_1	good	52	C	41	11498	8918	0.004597	0	18	11498	27	13676	11338	0.002381	0	20	13676	0.002216	0.000852	0.002216	0.000852	0.080891	0.031101
rep2	MALAT1_TALAM1_chr11_65503351_1	good	53	C	264	11462	8510	0.031022	0	19	11462	235	13606	10681	0.022002	0	20	13606	0.009021	0.002389	0.009021	0.002389	0.329296	0.087206
rep2	MALAT1_TALAM1_chr11_65503351_1	good	54	U	732	11342	7717	0.094856	0	19	11342	831	13491	9778	0.084987	0	20	13491	0.009869	0.004581	NA	NA	NA	NA
rep2	MALAT1_TALAM1_chr11_65503351_1	good	55	U	279	11256	7635	0.036542	0	19	11256	93	13402	9441	0.009851	0	20	13402	0.026692	0.002414	0.026692	0.002414	0.974344	0.088119
rep2	MALAT1_TALAM1_chr11_65503351_1	good	56	U	84	11190	7854	0.010695	0	19	11190	22	13336	9741	0.002258	0	20	13336	0.008437	0.001262	0.008437	0.001262	0.307978	0.046067
rep2	MALAT1_TALAM1_chr11_65503351_1	good	57	U	12	11123	7392	0.001623	0	18	11123	7	13301	9350	0.000749	0	19	13301	0.000875	0.000547	0.000875	0.000547	0.03194	0.019967
rep2	MALAT1_TALAM1_chr11_65503351_1	good	58	U	544	11062	7770	0.070013	0	18	11062	129	13224	9999	0.012901	0	19	13224	0.057112	0.00321	0.057112	0.00321	2.08477	0.117175
rep2	MALAT1_TALAM1_chr11_65503351_1	good	59	A	118	10982	7286	0.016195	0	18	10982	41	13182	10223	0.004011	0	19	13182	0.012185	0.001617	0.012185	0.001617	0.444792	0.059026
rep2	MALAT1_TALAM1_chr11_65503351_1	good	60	A	460	10923	7979	0.057651	0	18	10923	27	13122	10716	0.00252	0	19	13122	0.055132	0.002731	0.055132	0.002731	2.0125	0.09969
rep2	MALAT1_TALAM1_chr11_65503351_1	good	61	A	70	10877	8433	0.008301	0	18	10877	20	13072	11583	0.001727	0	20	13072	0.006574	0.001065	0.006574	0.001065	0.239972	0.038876
rep2	MALAT1_TALAM1_chr11_65503351_1	good	62	A	397	10846	8790	0.045165	0	18	10846	42	13022	11712	0.003586	0	20	13022	0.041579	0.002333	0.041579	0.002333	1.51777	0.085162
rep2	MALAT1_TALAM1_chr11_65503351_1	good	63	U	208	10812	8643	0.024066	0	20	10812	29	12975	11619	0.002496	0	19	12975	0.02157	0.001732	0.02157	0.001732	0.787375	0.063224
rep2	MALAT1_TALAM1_chr11_65503351_1	good	64	U	166	10798	8639	0.019215	0	21	10798	13	12947	11550	0.001126	0	19	12947	0.01809	0.001524	0.01809	0.001524	0.660343	0.055631
rep2	MALAT1_TALAM1_chr11_65503351_1	good	65	G	426	10768	8708	0.048921	0	21	10768	28	12904	11497	0.002435	0	19	12904	0.046485	0.002414	0.046485	0.002414	1.69685	0.088119
rep2	MALAT1_TALAM1_chr11_65503351_1	good	66	U	146	10746	8500	0.017176	0	21	10746	9	12869	11062	0.000814	0	19	12869	0.016363	0.001447	0.016363	0.001447	0.597302	0.05282
rep2	MALAT1_TALAM1_chr11_65503351_1	good	67	A	192	10719	8456	0.022706	0	21	10719	25	12835	11033	0.002266	0	19	12835	0.02044	0.0017	0.02044	0.0017	0.746126	0.062055
rep2	MALAT1_TALAM1_chr11_65503351_1	good	68	G	103	10694	8738	0.011788	0	20	10694	21	12800	11245	0.001867	0	19	12800	0.00992	0.001231	0.00992	0.001231	0.362112	0.044935
rep2	MALAT1_TALAM1_chr11_65503351_1	good	69	G	31	10671	8688	0.003568	0	19	10671	18	12768	11278	0.001596	0	18	12768	0.001972	0.000743	0.001972	0.000743	0.071984	0.027122
rep2	MALAT1_TALAM1_chr11_65503351_1	good	70	A	299	10645	8923	0.033509	0	19	10645	13	12736	11356	0.001145	0	18	12736	0.032364	0.001964	0.032364	0.001964	1.18139	0.071692
rep2	MALAT1_TALAM1_chr11_65503351_1	good	71	C	139	10615	9095	0.015283	0	18	10615	28	12694	11530	0.002428	0	18	12694	0.012855	0.001375	0.012855	0.001375	0.469249	0.050192
rep2	MALAT1_TALAM1_chr11_65503351_1	good	72	U	220	10583	9041	0.024334	0	18	10583	23	12668	11855	0.00194	0	18	12668	0.022393	0.00169	0.022393	0.00169	0.817417	0.06169
rep2	MALAT1_TALAM1_chr11_65503351_1	good	73	U	180	10568	8926	0.020166	0	18	10568	10	12643	11735	0.000852	0	18	12643	0.019314	0.001527	0.019314	0.001527	0.705023	0.05574
rep2	MALAT1_TALAM1_chr11_65503351_1	good	74	G	519	10550	9141	0.056777	0	18	10550	65	12621	11567	0.005619	0	17	12621	0.051158	0.002588	0.051158	0.002588	1.86743	0.09447
rep2	MALAT1_TALAM1_chr11_65503351_1	good	75	U	83	10528	9140	0.009081	0	18	10528	15	12601	11543	0.001299	0	17	12601	0.007781	0.001052	0.007781	0.001052	0.284032	0.038401
rep2	MALAT1_TALAM1_chr11_65503351_1	good	76	U	74	10520	8989	0.008232	0	18	10520	13	12584	11368	0.001144	0	16	12584	0.007089	0.001008	0.007089	0.001008	0.258771	0.036795
rep2	MALAT1_TALAM1_chr11_65503351_1	good	77	C	17	10495	9038	0.001881	0	18	10495	22	12561	11429	0.001925	0	16	12561	-4.4e-05	0.000614	-4.4e-05	0.000614	-0.001606	0.022413
rep2	MALAT1_TALAM1_chr11_65503351_1	good	78	C	39	10485	8965	0.00435	0	18	10485	33	12554	11397	0.002895	0	16	12554	0.001455	0.00086	0.001455	0.00086	0.053112	0.031393
rep2	MALAT1_TALAM1_chr11_65503351_1	good	79	U	22	10464	8998	0.002445	0	18	10464	13	12533	11459	0.001134	0	16	12533	0.001311	0.000609	0.001311	0.000609	0.047856	0.02223
rep2	MALAT1_TALAM1_chr11_65503351_1	good	80	G	253	10437	8999	0.028114	0	18	10437	36	12509	11409	0.003155	0	16	12509	0.024959	0.001844	0.024959	0.001844	0.911084	0.067312
rep2	MALAT1_TALAM1_chr11_65503351_1	good	81	U	325	10405	9335	0.034815	0	18	10405	21	12478	11665	0.0018	0	16	12478	0.033015	0.001971	0.033015	0.001971	1.20515	0.071948
rep2	MALAT1_TALAM1_chr11_65503351_1	good	82	G	38	10379	9424	0.004032	0	18	10379	42	12439	11739	0.003578	0	16	12439	0.000454	0.000856	0.000454	0.000856	0.016572	0.031247
rep2	MALAT1_TALAM1_chr11_65503351_1	good	83	G	33	10338	9512	0.003469	0	18	10338	40	12390	11766	0.0034	0	16	12390	7e-05	0.000808	7e-05	0.000808	0.002555	0.029495
rep2	MALAT1_TALAM1_chr11_65503351_1	good	84	G	29	10299	9336	0.003106	0	18	10299	34	12334	11607	0.002929	0	15	12334	0.000177	0.000765	0.000177	0.000765	0.006461	0.027925
rep2	MALAT1_TALAM1_chr11_65503351_1	good	85	C	124	10249	9260	0.013391	0	18	10249	168	12283	11588	0.014498	0	13	12283	-0.001107	0.001642	-0.001107	0.001642	-0.040409	0.059938
rep2	MALAT1_TALAM1_chr11_65503351_1	good	86	U	344	10202	9033	0.038083	0	18	10202	32	12225	11355	0.002818	0	13	12225	0.035264	0.002113	0.035264	0.002113	1.28725	0.077131
rep2	MALAT1_TALAM1_chr11_65503351_1	good	87	U	252	10163	9167	0.02749	0	18	10163	27	12157	11291	0.002391	0	13	12157	0.025099	0.001792	0.025099	0.001792	0.916195	0.065414
rep2	MALAT1_TALAM1_chr11_65503351_1	good	88	C	61	10124	8992	0.006784	0	18	10124	9	12107	11123	0.000809	0	13	12107	0.005975	0.000909	0.005975	0.000909	0.218107	0.033181
rep2	MALAT1_TALAM1_chr11_65503351_1	good	89	A	84	10075	8870	0.00947	0	18	10075	19	12043	10958	0.001734	0	13	12043	0.007736	0.001107	0.007736	0.001107	0.282389	0.040409
rep2	MALAT1_TALAM1_chr11_65503351_1	good	90	G	109	9995	8850	0.012316	0	18	9995	21	11927	10933	0.001921	0	13	11927	0.010396	0.001252	0.010396	0.001252	0.379488	0.045702
rep2	MALAT1_TALAM1_chr11_65503351_1	good	91	U	106	9913	8906	0.011902	0	18	9913	15	11835	10874	0.001379	0	13	11835	0.010523	0.00121	0.010523	0.00121	0.384124	0.044169
rep2	MALAT1_TALAM1_chr11_65503351_1	good	92	G	18	9846	7696	0.002339	0	18	9846	13	11728	9075	0.001433	0	13	11728	0.000906	0.00068	0.000906	0.00068	0.033072	0.024822
rep2	MALAT1_TALAM1_chr11_65503351_1	good	93	A	63	9753	7600	0.008289	0	17	9753	17	11625	9043	0.00188	0	12	11625	0.00641	0.00114	0.00641	0.00114	0.233986	0.041614
rep2	MALAT1_TALAM1_chr11_65503351_1	good	94	U	144	9727	7497	0.019208	0	17	9727	13	11608	8842	0.00147	0	12	11608	0.017737	0.001652	0.017737	0.001652	0.647458	0.060303
rep2	MALAT1_TALAM1_chr11_65503351_1	good	95	G	101	9703	7404	0.013641	0	17	9703	42	11587	8830	0.004757	0	12	11587	0.008885	0.001543	0.008885	0.001543	0.324331	0.056324
rep2	MALAT1_TALAM1_chr11_65503351_1	good	96	G	112	9692	7529	0.014876	0	17	9692	38	11571	9012	0.004217	0	12	11571	0.010659	0.001563	0.010659	0.001563	0.389088	0.057055
rep2	MALAT1_TALAM1_chr11_65503351_1	good	97	G	27	9679	7625	0.003541	0	16	9679	17	11555	9281	0.001832	0	11	11555	0.001709	0.000813	0.001709	0.000813	0.062384	0.029677
rep2	MALAT1_TALAM1_chr11_65503351_1	good	98	A	25	9666	7626	0.003278	0	16	9666	16	11535	9343	0.001713	0	11	11535	0.001566	0.000783	0.001566	0.000783	0.057164	0.028582
rep2	MALAT1_TALAM1_chr11_65503351_1	good	99	U	63	9653	7856	0.008019	0	16	9653	7	11514	9627	0.000727	0	11	11514	0.007292	0.001047	0.007292	0.001047	0.266182	0.038219
rep2	MALAT1_TALAM1_chr11_65503351_1	good	100	A	168	9639	8005	0.020987	0	16	9639	14	11495	9799	0.001429	0	11	11495	0.019558	0.001664	0.019558	0.001664	0.71393	0.060741
rep2	MALAT1_TALAM1_chr11_65503351_1	good	101	G	32	9624	8046	0.003977	0	16	9624	21	11473	10012	0.002097	0	11	11473	0.00188	0.000839	0.00188	0.000839	0.068626	0.030626
rep2	MALAT1_TALAM1_chr11_65503351_1	good	102	U	72	9613	8141	0.008844	0	16	9613	11	11454	10135	0.001085	0	11	11454	0.007759	0.001092	0.007759	0.001092	0.283229	0.039862
rep2	MALAT1_TALAM1_chr11_65503351_1	good	103	A	235	9594	7979	0.029452	0	16	9594	10	11440	10224	0.000978	0	10	11440	0.028474	0.001946	0.028474	0.001946	1.03939	0.071035
rep2	MALAT1_TALAM1_chr11_65503351_1	good	104	C	365	9572	8661	0.042143	0	16	9572	36	11420	10833	0.003323	0	10	11420	0.03882	0.002274	0.03882	0.002274	1.41706	0.083008
rep2	MALAT1_TALAM1_chr11_65503351_1	good	105	A	82	9539	8653	0.009476	0	16	9539	13	11390	10814	0.001202	0	10	11390	0.008274	0.001098	0.008274	0.001098	0.302028	0.040081
rep2	MALAT1_TALAM1_chr11_65503351_1	good	106	C	101	9510	8627	0.011707	0	16	9510	27	11355	10753	0.002511	0	10	11355	0.009197	0.001261	0.009197	0.001261	0.33572	0.046031
rep2	MALAT1_TALAM1_chr11_65503351_1	good	107	U	144	9483	8558	0.016826	0	16	9483	23	11312	10695	0.002151	0	10	11312	0.014676	0.001472	0.014676	0.001472	0.535721	0.053733
rep2	MALAT1_TALAM1_chr11_65503351_1	good	108	U	142	9457	8442	0.016821	0	16	9457	20	11278	10485	0.001907	0	10	11278	0.014913	0.001475	0.014913	0.001475	0.544373	0.053842
rep2	MALAT1_TALAM1_chr11_65503351_1	good	109	C	27	9398	8098	0.003334	0	16	9398	9	11221	10248	0.000878	0	10	11221	0.002456	0.000705	0.002456	0.000705	0.089652	0.025735
rep2	MALAT1_TALAM1_chr11_65503351_1	good	110	A	310	9382	8143	0.03807	0	16	9382	12	11205	10172	0.00118	0	9	11205	0.03689	0.002189	0.03689	0.002189	1.3466	0.079906
rep2	MALAT1_TALAM1_chr11_65503351_1	good	111	C	224	9370	8172	0.027411	0	16	9370	21	11191	10138	0.002071	0	9	11191	0.025339	0.001886	0.025339	0.001886	0.924955	0.068845
rep2	MALAT1_TALAM1_chr11_65503351_1	good	112	U	455	9355	8268	0.055031	0	16	9355	20	11182	10295	0.001943	0	9	11182	0.053089	0.002616	0.053089	0.002616	1.93792	0.095492
rep2	MALAT1_TALAM1_chr11_65503351_1	good	113	C	68	9337	8223	0.008269	0	16	9337	13	11172	10306	0.001261	0	8	11172	0.007008	0.001062	0.007008	0.001062	0.255815	0.038766
rep2	MALAT1_TALAM1_chr11_65503351_1	good	114	A	413	9325	8197	0.050384	0	16	9325	18	11155	10322	0.001744	0	8	11155	0.04864	0.002513	0.04864	0.002513	1.77552	0.091733
rep2	MALAT1_TALAM1_chr11_65503351_1	good	115	G	176	9301	8416	0.020913	0	16	9301	32	11140	10434	0.003067	0	8	11140	0.017846	0.001667	0.017846	0.001667	0.651437	0.060851
rep2	MALAT1_TALAM1_chr11_65503351_1	good	116	A	130	9284	8481	0.015328	0	16	9284	23	11115	10529	0.002184	0	7	11115	0.013144	0.001419	0.013144	0.001419	0.479799	0.051798
rep2	MALAT1_TALAM1_chr11_65503351_1	good	117	G	57	9247	8518	0.006692	0	16	9247	21	11081	10542	0.001992	0	7	11081	0.0047	0.000987	0.0047	0.000987	0.171565	0.036029
rep2	MALAT1_TALAM1_chr11_65503351_1	good	118	G	58	9210	8494	0.006828	0	16	9210	70	11038	10515	0.006657	0	7	11038	0.000171	0.001199	0.000171	0.001199	0.006242	0.043767
rep2	MALAT1_TALAM1_chr11_65503351_1	good	119	C	47	9176	8407	0.005591	0	16	9176	13	10994	10403	0.00125	0	7	10994	0.004341	0.000886	0.004341	0.000886	0.158461	0.032342
rep2	MALAT1_TALAM1_chr11_65503351_1	good	120	A	177	9139	8414	0.021036	0	16	9139	34	10952	10382	0.003275	0	7	10952	0.017761	0.001678	0.017761	0.001678	0.648334	0.061252
rep2	MALAT1_TALAM1_chr11_65503351_1	good	121	U	325	9122	8273	0.039284	0	16	9122	59	10934	10332	0.00571	0	7	10934	0.033574	0.002302	0.033574	0.002302	1.22556	0.08403
rep2	MALAT1_TALAM1_chr11_65503351_1	good	122	U	105	9089	8298	0.012654	0	16	9089	10	10926	10274	0.000973	0	7	10926	0.01168	0.001273	0.01168	0.001273	0.426358	0.046469
rep2	MALAT1_TALAM1_chr11_65503351_1	good	123	U	77	9083	8075	0.009536	0	16	9083	7	10920	10082	0.000694	0	7	10920	0.008841	0.001118	0.008841	0.001118	0.322725	0.040811
rep2	MALAT1_TALAM1_chr11_65503351_1	good	124	G	50	9024	8134	0.006147	0	16	9024	40	10912	10111	0.003956	0	6	10912	0.002191	0.001071	0.002191	0.001071	0.079979	0.039095
rep2	MALAT1_TALAM1_chr11_65503351_1	good	125	C	28	9022	8100	0.003457	0	16	9022	25	10906	10103	0.002475	0	6	10906	0.000982	0.00082	0.000982	0.00082	0.035846	0.029933
rep2	MALAT1_TALAM1_chr11_65503351_1	good	126	A	95	9003	8157	0.011646	0	16	9003	26	10903	10151	0.002561	0	6	10903	0.009085	0.001296	0.009085	0.001296	0.331632	0.047308
rep2	MALAT1_TALAM1_chr11_65503351_1	good	127	U	29	8991	8058	0.003599	0	16	8991	24	10895	10038	0.002391	0	6	10895	0.001208	0.000828	0.001208	0.000828	0.044096	0.030225
rep2	MALAT1_TALAM1_chr11_65503351_1	good	128	C	53	8953	8033	0.006598	0	16	8953	20	10879	10049	0.00199	0	6	10879	0.004608	0.00101	0.004608	0.00101	0.168207	0.036868
rep2	MALAT1_TALAM1_chr11_65503351_1	good	129	U	28	8892	7782	0.003598	0	16	8892	11	10847	9797	0.001123	0	6	10847	0.002475	0.00076	0.002475	0.00076	0.090346	0.027742
rep2	MALAT1_TALAM1_chr11_65503351_1	good	130	U	0	8734	0	NA	0	16	8734	0	10789	0	NA	0	6	10789	NA	NA	NA	NA	NA	NA
rep2	MAP4K4_chr2_101724679	good	1	C	0	6543	5352	0	0	5	6543	0	7360	6034	0	0	13	7360	0	0	0	0	0	0
rep2	MAP4K4_chr2_101724679	good	2	U	0	6646	5266	0	0	5	6646	0	7398	5865	0	0	15	7398	0	0	0	0	0	0
rep2	MAP4K4_chr2_101724679	good	3	G	14	6964	5614	0.002494	0	6	6964	5	7447	5961	0.000839	0	15	7447	0.001655	0.000765	0.001655	0.000765	0.065755	0.030395
rep2	MAP4K4_chr2_101724679	good	4	A	25	7001	5871	0.004258	0	6	7001	25	7476	6280	0.003981	0	15	7476	0.000277	0.001166	0.000277	0.001166	0.011006	0.046327
rep2	MAP4K4_chr2_101724679	good	5	U	16	7186	6279	0.002548	0	6	7186	18	7502	6674	0.002697	0	15	7502	-0.000149	9e-04	-0.000149	9e-04	-0.00592	0.035758
rep2	MAP4K4_chr2_101724679	good	6	U	55	7197	6273	0.008768	0	7	7197	16	7516	6605	0.002422	0	15	7516	0.006345	0.001328	0.006345	0.001328	0.252096	0.052763
rep2	MAP4K4_chr2_101724679	good	7	U	19	7211	5714	0.003325	0	7	7211	16	7521	6138	0.002607	0	15	7521	0.000718	0.001003	0.000718	0.001003	0.028527	0.039851
rep2	MAP4K4_chr2_101724679	good	8	C	45	7228	5660	0.007951	0	7	7228	28	7540	6086	0.004601	0	15	7540	0.00335	0.00147	0.00335	0.00147	0.1331	0.058405
rep2	MAP4K4_chr2_101724679	good	9	U	15	7232	4853	0.003091	0	7	7232	22	7543	5179	0.004248	0	15	7543	-0.001157	0.001207	-0.001157	0.001207	-0.045969	0.047956
rep2	MAP4K4_chr2_101724679	good	10	C	6	7242	5034	0.001192	0	7	7242	14	7551	5252	0.002666	0	15	7551	-0.001474	0.000863	-0.001474	0.000863	-0.058564	0.034288
rep2	MAP4K4_chr2_101724679	good	11	U	21	7255	4328	0.004852	0	7	7255	24	7554	4543	0.005283	0	15	7554	-0.000431	0.001511	-0.000431	0.001511	-0.017124	0.060034
rep2	MAP4K4_chr2_101724679	good	12	C	27	7267	4146	0.006512	0	7	7267	28	7562	4338	0.006455	0	15	7562	5.8e-05	0.001749	5.8e-05	0.001749	0.002304	0.06949
rep2	MAP4K4_chr2_101724679	good	13	U	86	7275	3867	0.022239	0	7	7275	20	7566	4062	0.004924	0	15	7566	0.017316	0.002639	0.017316	0.002639	0.687989	0.104851
rep2	MAP4K4_chr2_101724679	good	14	U	38	7281	3061	0.012414	0	7	7281	4	7569	3163	0.001265	0	15	7569	0.01115	0.002111	0.01115	0.002111	0.443005	0.083873
rep2	MAP4K4_chr2_101724679	good	15	A	178	7291	3617	0.049212	0	7	7291	13	7578	3887	0.003344	0	15	7578	0.045868	0.003803	0.045868	0.003803	1.8224	0.151099
rep2	MAP4K4_chr2_101724679	good	16	G	69	7299	4088	0.016879	0	7	7299	10	7587	4436	0.002254	0	15	7587	0.014624	0.002153	0.014624	0.002153	0.581032	0.085542
rep2	MAP4K4_chr2_101724679	good	17	G	25	7302	4269	0.005856	0	7	7302	6	7591	4574	0.001312	0	15	7591	0.004544	0.001288	0.004544	0.001288	0.18054	0.051174
rep2	MAP4K4_chr2_101724679	good	18	A	11	7304	5287	0.002081	0	7	7304	7	7596	5797	0.001208	0	15	7596	0.000873	0.000776	0.000873	0.000776	0.034686	0.030832
rep2	MAP4K4_chr2_101724679	good	19	G	63	7306	5657	0.011137	0	7	7306	39	7598	6217	0.006273	0	15	7598	0.004864	0.001726	0.004864	0.001726	0.193254	0.068576
rep2	MAP4K4_chr2_101724679	good	20	G	17	7309	6074	0.002799	0	7	7309	17	7603	6622	0.002567	0	15	7603	0.000232	0.000921	0.000232	0.000921	0.009218	0.036593
rep2	MAP4K4_chr2_101724679	good	21	G	46	7312	5737	0.008018	0	7	7312	21	7605	6297	0.003335	0	15	7605	0.004683	0.001388	0.004683	0.001388	0.186062	0.055147
rep2	MAP4K4_chr2_101724679	good	22	A	12	7314	5713	0.0021	0	7	7314	9	7608	6275	0.001434	0	15	7608	0.000666	0.000772	0.000666	0.000772	0.026461	0.030673
rep2	MAP4K4_chr2_101724679	good	23	A	11	7315	5704	0.001928	0	7	7315	1	7613	6264	0.00016	0	15	7613	0.001769	0.000603	0.001769	0.000603	0.070285	0.023958
rep2	MAP4K4_chr2_101724679	good	24	U	30	7317	5276	0.005686	0	7	7317	11	7621	5727	0.001921	0	15	7621	0.003765	0.001189	0.003765	0.001189	0.149589	0.047241
rep2	MAP4K4_chr2_101724679	good	25	G	164	7319	5420	0.030258	0	7	7319	39	7625	5812	0.00671	0	15	7625	0.023548	0.002596	0.023548	0.002596	0.935595	0.103143
rep2	MAP4K4_chr2_101724679	good	26	A	17	7306	5403	0.003146	0	7	7306	9	7617	5791	0.001554	0	15	7617	0.001592	0.000922	0.001592	0.000922	0.063252	0.036632
rep2	MAP4K4_chr2_101724679	good	27	A	191	7299	5585	0.034199	0	7	7299	2	7603	5933	0.000337	0	15	7603	0.033862	0.002486	0.033862	0.002486	1.34539	0.098772
rep2	MAP4K4_chr2_101724679	good	28	A	9	7291	5801	0.001551	0	7	7291	2	7588	6255	0.00032	0	15	7588	0.001232	0.000564	0.001232	0.000564	0.048949	0.022409
rep2	MAP4K4_chr2_101724679	good	29	A	105	7269	5826	0.018023	0	7	7269	7	7576	6247	0.001121	0	15	7576	0.016902	0.001809	0.016902	0.001809	0.67154	0.071874
rep2	MAP4K4_chr2_101724679	good	30	C	81	7257	5854	0.013837	0	7	7257	8	7557	6274	0.001275	0	15	7557	0.012562	0.001602	0.012562	0.001602	0.499106	0.06365
rep2	MAP4K4_chr2_101724679	good	31	A	84	7235	5906	0.014223	0	7	7235	9	7538	6283	0.001432	0	15	7538	0.01279	0.001624	0.01279	0.001624	0.508165	0.064524
rep2	MAP4K4_chr2_101724679	good	32	G	22	7218	6353	0.003463	0	7	7218	11	7521	6809	0.001616	0	15	7521	0.001847	0.000885	0.001847	0.000885	0.073384	0.035162
rep2	MAP4K4_chr2_101724679	good	33	G	9	7201	6363	0.001414	0	8	7201	13	7504	6802	0.001911	0	15	7504	-0.000497	0.000709	-0.000497	0.000709	-0.019747	0.02817
rep2	MAP4K4_chr2_101724679	good	34	A	13	7183	6395	0.002033	0	8	7183	3	7484	6837	0.000439	0	15	7484	0.001594	0.000618	0.001594	0.000618	0.063332	0.024554
rep2	MAP4K4_chr2_101724679	good	35	U	15	7157	6289	0.002385	0	9	7157	5	7464	6796	0.000736	0	15	7464	0.001649	0.000698	0.001649	0.000698	0.065517	0.027733
rep2	MAP4K4_chr2_101724679	good	36	C	15	7131	6185	0.002425	0	9	7131	12	7436	6712	0.001788	0	14	7436	0.000637	0.000811	0.000637	0.000811	0.025309	0.032222
rep2	MAP4K4_chr2_101724679	good	37	A	17	7093	6162	0.002759	0	9	7093	11	7408	6665	0.00165	0	14	7408	0.001108	0.000834	0.001108	0.000834	0.044022	0.033136
rep2	MAP4K4_chr2_101724679	good	38	G	50	7068	6141	0.008142	0	9	7068	22	7360	6645	0.003311	0	14	7360	0.004831	0.001351	0.004831	0.001351	0.191942	0.053677
rep2	MAP4K4_chr2_101724679	good	39	C	100	7037	6084	0.016437	0	11	7037	44	7335	6608	0.006659	0	14	7335	0.009778	0.001926	0.009778	0.001926	0.388494	0.076523
rep2	MAP4K4_chr2_101724679	good	40	U	312	7000	5888	0.052989	0	11	7000	86	7288	6560	0.01311	0	14	7288	0.039879	0.003316	0.039879	0.003316	1.58445	0.131749
rep2	MAP4K4_chr2_101724679	good	41	U	64	6953	5847	0.010946	0	12	6953	9	7243	6500	0.001385	0	14	7243	0.009561	0.001444	0.009561	0.001444	0.379872	0.057372
rep2	MAP4K4_chr2_101724679	good	42	U	118	6884	5758	0.020493	0	13	6884	5	7196	6335	0.000789	0	14	7196	0.019704	0.001919	0.019704	0.001919	0.782868	0.076245
rep2	MAP4K4_chr2_101724679	good	43	G	120	6828	5755	0.020851	0	13	6828	20	7132	6268	0.003191	0	14	7132	0.017661	0.002033	0.017661	0.002033	0.701697	0.080774
rep2	MAP4K4_chr2_101724679	good	44	C	17	6778	5541	0.003068	0	13	6778	18	7086	5976	0.003012	0	14	7086	5.6e-05	0.001028	5.6e-05	0.001028	0.002225	0.040844
rep2	MAP4K4_chr2_101724679	good	45	C	81	6738	5345	0.015154	0	13	6738	57	7026	5731	0.009946	0	14	7026	0.005208	0.002138	0.005208	0.002138	0.206921	0.084946
rep2	MAP4K4_chr2_101724679	good	46	U	129	6703	5169	0.024956	0	14	6703	31	7000	5721	0.005419	0	14	7000	0.019538	0.002403	0.019538	0.002403	0.776272	0.095475
rep2	MAP4K4_chr2_101724679	good	47	U	112	6679	5171	0.021659	0	14	6679	10	6969	5680	0.001761	0	14	6969	0.019899	0.002121	0.019899	0.002121	0.790615	0.08427
rep2	MAP4K4_chr2_101724679	good	48	U	25	6649	4638	0.00539	0	14	6649	2	6947	5101	0.000392	0	14	6947	0.004998	0.001113	0.004998	0.001113	0.198578	0.044221
rep2	MAP4K4_chr2_101724679	good	49	A	127	6612	4562	0.027839	0	14	6612	5	6923	5138	0.000973	0	14	6923	0.026866	0.002508	0.026866	0.002508	1.06742	0.099646
rep2	MAP4K4_chr2_101724679	good	50	G	106	6596	4674	0.022679	0	14	6596	6	6900	5173	0.00116	0	14	6900	0.021519	0.002253	0.021519	0.002253	0.85498	0.089515
rep2	MAP4K4_chr2_101724679	good	51	A	81	6564	5107	0.015861	0	14	6564	10	6874	5668	0.001764	0	14	6874	0.014096	0.001848	0.014096	0.001848	0.560054	0.073424
rep2	MAP4K4_chr2_101724679	good	52	A	104	6528	5412	0.019217	0	14	6528	14	6853	5940	0.002357	0	14	6853	0.01686	0.001987	0.01686	0.001987	0.669872	0.078946
rep2	MAP4K4_chr2_101724679	good	53	C	44	6498	5503	0.007996	0	14	6498	9	6819	6020	0.001495	0	14	6819	0.006501	0.001304	0.006501	0.001304	0.258294	0.05181
rep2	MAP4K4_chr2_101724679	good	54	U	95	6472	5416	0.017541	0	14	6472	5	6786	6002	0.000833	0	14	6786	0.016708	0.001838	0.016708	0.001838	0.663832	0.073026
rep2	MAP4K4_chr2_101724679	good	55	U	142	6441	5245	0.027073	0	14	6441	4	6755	5869	0.000682	0	14	6755	0.026392	0.002297	0.026392	0.002297	1.04859	0.091263
rep2	MAP4K4_chr2_101724679	good	56	A	107	6408	5083	0.021051	0	14	6408	10	6715	5725	0.001747	0	14	6715	0.019304	0.002109	0.019304	0.002109	0.766975	0.083794
rep2	MAP4K4_chr2_101724679	good	57	A	96	6382	4973	0.019304	0	14	6382	5	6689	5737	0.000872	0	16	6689	0.018433	0.002008	0.018433	0.002008	0.732369	0.079781
rep2	MAP4K4_chr2_101724679	good	58	G	60	6357	4835	0.01241	0	14	6357	15	6663	5685	0.002639	0	16	6663	0.009771	0.001741	0.009771	0.001741	0.388216	0.069172
rep2	MAP4K4_chr2_101724679	good	59	G	111	6331	4964	0.022361	0	14	6331	12	6618	5754	0.002086	0	17	6618	0.020275	0.002206	0.020275	0.002206	0.805554	0.087648
rep2	MAP4K4_chr2_101724679	good	60	A	200	6293	5048	0.03962	0	14	6293	9	6570	5833	0.001543	0	17	6570	0.038077	0.002848	0.038077	0.002848	1.51285	0.113155
rep2	MAP4K4_chr2_101724679	good	61	A	138	6265	4994	0.027633	0	14	6265	4	6541	5865	0.000682	0	17	6541	0.026951	0.002377	0.026951	0.002377	1.0708	0.094442
rep2	MAP4K4_chr2_101724679	good	62	U	303	6223	5199	0.05828	0	14	6223	40	6513	5865	0.00682	0	17	6513	0.05146	0.003517	0.05146	0.003517	2.04458	0.139735
rep2	MAP4K4_chr2_101724679	good	63	A	107	6180	5253	0.020369	0	14	6180	12	6468	5835	0.002057	0	17	6468	0.018313	0.002057	0.018313	0.002057	0.727601	0.081728
rep2	MAP4K4_chr2_101724679	good	64	U	104	6134	5293	0.019649	0	15	6134	6	6405	5883	0.00102	0	17	6405	0.018629	0.001971	0.018629	0.001971	0.740157	0.078311
rep2	MAP4K4_chr2_101724679	good	65	G	146	6076	5325	0.027418	0	15	6076	15	6354	5865	0.002558	0	17	6354	0.02486	0.002363	0.02486	0.002363	0.987723	0.093885
rep2	MAP4K4_chr2_101724679	good	66	U	39	6043	5012	0.007781	0	15	6043	7	6293	5414	0.001293	0	17	6293	0.006488	0.001338	0.006488	0.001338	0.257777	0.053161
rep2	MAP4K4_chr2_101724679	good	67	A	68	6008	4926	0.013804	0	15	6008	14	6228	5349	0.002617	0	17	6228	0.011187	0.001814	0.011187	0.001814	0.444475	0.072073
rep2	MAP4K4_chr2_101724679	good	68	G	108	5982	4943	0.021849	0	15	5982	28	6197	5265	0.005318	0	17	6197	0.016531	0.00233	0.016531	0.00233	0.6568	0.092574
rep2	MAP4K4_chr2_101724679	good	69	U	107	5955	4972	0.021521	0	15	5955	14	6162	5274	0.002655	0	17	6162	0.018866	0.002198	0.018866	0.002198	0.749573	0.08733
rep2	MAP4K4_chr2_101724679	good	70	U	25	5931	4980	0.00502	0	15	5931	19	6137	5296	0.003588	0	17	6137	0.001432	0.001298	0.001432	0.001298	0.056895	0.051571
rep2	MAP4K4_chr2_101724679	good	71	C	95	5906	4925	0.019289	0	15	5906	11	6112	5305	0.002074	0	17	6112	0.017216	0.002075	0.017216	0.002075	0.684016	0.082443
rep2	MAP4K4_chr2_101724679	good	72	U	41	5882	4863	0.008431	0	15	5882	43	6091	5278	0.008147	0	17	6091	0.000284	0.00181	0.000284	0.00181	0.011284	0.071914
rep2	MAP4K4_chr2_101724679	good	73	C	74	5841	4815	0.015369	0	15	5841	9	6068	5167	0.001742	0	16	6068	0.013627	0.001879	0.013627	0.001879	0.54142	0.074655
rep2	MAP4K4_chr2_101724679	good	74	U	171	5821	4629	0.036941	0	14	5821	22	6046	4994	0.004405	0	16	6046	0.032536	0.002977	0.032536	0.002977	1.2927	0.11828
rep2	MAP4K4_chr2_101724679	good	75	U	43	5793	4354	0.009876	0	14	5793	18	6033	4696	0.003833	0	16	6033	0.006043	0.001756	0.006043	0.001756	0.240097	0.069768
rep2	MAP4K4_chr2_101724679	good	76	C	24	5770	4272	0.005618	0	13	5770	4	6014	4658	0.000859	0	16	6014	0.004759	0.001225	0.004759	0.001225	0.189082	0.048671
rep2	MAP4K4_chr2_101724679	good	77	C	9	5754	4230	0.002128	0	13	5754	4	5998	4664	0.000858	0	16	5998	0.00127	0.000829	0.00127	0.000829	0.050459	0.032937
rep2	MAP4K4_chr2_101724679	good	78	A	71	5728	4363	0.016273	0	13	5728	15	5974	4778	0.003139	0	16	5974	0.013134	0.002094	0.013134	0.002094	0.521832	0.083198
rep2	MAP4K4_chr2_101724679	good	79	C	4	5715	4517	0.000886	0	13	5715	10	5956	4951	0.00202	0	16	5956	-0.001134	0.000777	-0.001134	0.000777	-0.045055	0.030871
rep2	MAP4K4_chr2_101724679	good	80	C	22	5698	4604	0.004778	0	13	5698	1	5948	5068	0.000197	0	14	5948	0.004581	0.001038	0.004581	0.001038	0.18201	0.041241
rep2	MAP4K4_chr2_101724679	good	81	U	17	5671	4320	0.003935	0	13	5671	7	5924	5341	0.001311	0	14	5924	0.002625	0.001075	0.002625	0.001075	0.104295	0.042711
rep2	MAP4K4_chr2_101724679	good	82	G	520	5657	4770	0.109015	0	13	5657	13	5904	5315	0.002446	0	14	5904	0.106569	0.004829	0.106569	0.004829	4.23414	0.191863
rep2	MAP4K4_chr2_101724679	good	83	U	221	5634	4752	0.046507	0	13	5634	11	5882	5262	0.00209	0	13	5882	0.044416	0.003191	0.044416	0.003191	1.76471	0.126783
rep2	MAP4K4_chr2_101724679	good	84	G	91	5612	4805	0.018939	0	13	5612	19	5861	5364	0.003542	0	13	5861	0.015396	0.002145	0.015396	0.002145	0.611705	0.085224
rep2	MAP4K4_chr2_101724679	good	85	G	60	5591	4865	0.012333	0	13	5591	20	5848	5399	0.003704	0	13	5848	0.008629	0.001795	0.008629	0.001795	0.342842	0.071318
rep2	MAP4K4_chr2_101724679	good	86	G	37	5576	4811	0.007691	0	13	5576	18	5829	5341	0.00337	0	13	5829	0.004321	0.001493	0.004321	0.001493	0.171679	0.059319
rep2	MAP4K4_chr2_101724679	good	87	U	51	5549	4616	0.011049	0	13	5549	8	5812	5195	0.00154	0	13	5812	0.009509	0.00164	0.009509	0.00164	0.377806	0.06516
rep2	MAP4K4_chr2_101724679	good	88	G	17	5526	4497	0.00378	0	13	5526	4	5791	5116	0.000782	0	13	5791	0.002998	0.000997	0.002998	0.000997	0.119115	0.039612
rep2	MAP4K4_chr2_101724679	good	89	A	100	5496	4583	0.02182	0	13	5496	12	5775	5144	0.002333	0	13	5775	0.019487	0.002284	0.019487	0.002284	0.774246	0.090747
rep2	MAP4K4_chr2_101724679	good	90	U	234	5453	4570	0.051204	0	13	5453	8	5747	5168	0.001548	0	12	5747	0.049656	0.003392	0.049656	0.003392	1.9729	0.134769
rep2	MAP4K4_chr2_101724679	good	91	U	62	5416	4368	0.014194	0	13	5416	8	5714	5008	0.001597	0	11	5714	0.012597	0.001889	0.012597	0.001889	0.500497	0.075053
rep2	MAP4K4_chr2_101724679	good	92	C	82	5380	4107	0.019966	0	13	5380	9	5679	4794	0.001877	0	9	5679	0.018089	0.002292	0.018089	0.002292	0.718702	0.091064
rep2	MAP4K4_chr2_101724679	good	93	G	114	5349	4073	0.027989	0	13	5349	10	5657	4726	0.002116	0	9	5657	0.025873	0.002705	0.025873	0.002705	1.02797	0.107473
rep2	MAP4K4_chr2_101724679	good	94	C	17	5328	4132	0.004114	0	13	5328	13	5634	4773	0.002724	0	9	5634	0.001391	0.001252	0.001391	0.001252	0.055266	0.049744
rep2	MAP4K4_chr2_101724679	good	95	C	28	5310	4135	0.006771	0	13	5310	3	5613	4797	0.000625	0	9	5613	0.006146	0.00133	0.006146	0.00133	0.244189	0.052843
rep2	MAP4K4_chr2_101724679	good	96	U	53	5294	3979	0.01332	0	13	5294	8	5599	4773	0.001676	0	9	5599	0.011644	0.001923	0.011644	0.001923	0.462633	0.076404
rep2	MAP4K4_chr2_101724679	good	97	U	210	5287	4056	0.051775	0	13	5287	8	5585	4656	0.001718	0	8	5585	0.050057	0.003624	0.050057	0.003624	1.98883	0.143987
rep2	MAP4K4_chr2_101724679	good	98	G	12	5274	4116	0.002915	0	13	5274	9	5569	4744	0.001897	0	8	5569	0.001018	0.001053	0.001018	0.001053	0.040447	0.041837
rep2	MAP4K4_chr2_101724679	good	99	A	45	5260	4341	0.010366	0	13	5260	11	5558	4918	0.002237	0	8	5558	0.00813	0.001686	0.00813	0.001686	0.323016	0.066987
rep2	MAP4K4_chr2_101724679	good	100	G	6	5248	4488	0.001337	0	13	5248	10	5548	5078	0.001969	0	8	5548	-0.000632	0.000828	-0.000632	0.000828	-0.02511	0.032898
rep2	MAP4K4_chr2_101724679	good	101	A	7	5244	4594	0.001524	0	13	5244	6	5536	5121	0.001172	0	8	5536	0.000352	0.000749	0.000352	0.000749	0.013985	0.029759
rep2	MAP4K4_chr2_101724679	good	102	G	9	5238	4686	0.001921	0	13	5238	4	5530	5175	0.000773	0	8	5530	0.001148	0.000748	0.001148	0.000748	0.045612	0.029719
rep2	MAP4K4_chr2_101724679	good	103	A	18	5230	4795	0.003754	0	13	5230	9	5513	5225	0.001722	0	8	5513	0.002031	0.001055	0.002031	0.001055	0.080695	0.041917
rep2	MAP4K4_chr2_101724679	good	104	U	15	5224	4820	0.003112	0	11	5224	9	5506	5254	0.001713	0	8	5506	0.001399	0.000986	0.001399	0.000986	0.055584	0.039175
rep2	MAP4K4_chr2_101724679	good	105	U	34	5215	4803	0.007079	0	11	5215	6	5495	5221	0.001149	0	8	5495	0.00593	0.001302	0.00593	0.001302	0.235607	0.05173
rep2	MAP4K4_chr2_101724679	good	106	A	60	5206	4649	0.012906	0	11	5206	11	5478	5145	0.002138	0	7	5478	0.010768	0.001787	0.010768	0.001787	0.427828	0.071
rep2	MAP4K4_chr2_101724679	good	107	C	97	5202	4662	0.020807	0	11	5202	37	5468	5128	0.007215	0	7	5468	0.013591	0.002423	0.013591	0.002423	0.53999	0.096269
rep2	MAP4K4_chr2_101724679	good	108	A	22	5196	4572	0.004812	0	11	5196	26	5457	5078	0.00512	0	7	5457	-0.000308	0.001436	-0.000308	0.001436	-0.012237	0.057054
rep2	MAP4K4_chr2_101724679	good	109	A	199	5188	4696	0.042376	0	11	5188	14	5447	5133	0.002727	0	7	5447	0.039649	0.003091	0.039649	0.003091	1.57531	0.12281
rep2	MAP4K4_chr2_101724679	good	110	A	144	5176	4762	0.030239	0	11	5176	13	5440	5124	0.002537	0	7	5440	0.027702	0.002616	0.027702	0.002616	1.10064	0.103937
rep2	MAP4K4_chr2_101724679	good	111	A	25	5163	4665	0.005359	0	11	5163	4	5421	4947	0.000809	0	7	5421	0.00455	0.001146	0.00455	0.001146	0.180778	0.045532
rep2	MAP4K4_chr2_101724679	good	112	C	196	5146	4700	0.041702	0	11	5146	24	5402	4943	0.004855	0	7	5402	0.036847	0.003139	0.036847	0.003139	1.46398	0.124717
rep2	MAP4K4_chr2_101724679	good	113	A	26	5126	4649	0.005593	0	11	5126	12	5392	4952	0.002423	0	7	5392	0.003169	0.001301	0.003169	0.001301	0.125909	0.051691
rep2	MAP4K4_chr2_101724679	good	114	A	194	5105	4816	0.040282	0	10	5105	9	5374	5165	0.001742	0	7	5374	0.03854	0.00295	0.03854	0.00295	1.53125	0.117208
rep2	MAP4K4_chr2_101724679	good	115	A	13	5082	4774	0.002723	0	10	5082	2	5353	5133	0.00039	0	7	5353	0.002333	0.000804	0.002333	0.000804	0.092693	0.031944
rep2	MAP4K4_chr2_101724679	good	116	A	52	5059	4724	0.011008	0	10	5059	4	5337	5087	0.000786	0	7	5337	0.010221	0.001576	0.010221	0.001576	0.406095	0.062617
rep2	MAP4K4_chr2_101724679	good	117	C	67	5032	4701	0.014252	0	10	5032	0	5317	5030	0	0	7	5317	0.014252	0.001741	0.014252	0.001741	0.566252	0.069172
rep2	MAP4K4_chr2_101724679	good	118	A	60	5012	4671	0.012845	0	10	5012	10	5295	4996	0.002002	0	7	5295	0.010844	0.001775	0.010844	0.001775	0.430847	0.070523
rep2	MAP4K4_chr2_101724679	good	119	U	160	4987	4623	0.03461	0	10	4987	7	5269	4981	0.001405	0	7	5269	0.033204	0.002787	0.033204	0.002787	1.31924	0.110731
rep2	MAP4K4_chr2_101724679	good	120	U	30	4971	4574	0.006559	0	10	4971	11	5259	4946	0.002224	0	7	5259	0.004335	0.001372	0.004335	0.001372	0.172236	0.054512
rep2	MAP4K4_chr2_101724679	good	121	C	83	4963	4594	0.018067	0	9	4963	3	5255	4940	0.000607	0	7	5255	0.01746	0.002014	0.01746	0.002014	0.693711	0.080019
rep2	MAP4K4_chr2_101724679	good	122	U	25	4957	4485	0.005574	0	8	4957	8	5248	4824	0.001658	0	7	5248	0.003916	0.00126	0.003916	0.00126	0.155588	0.050062
rep2	MAP4K4_chr2_101724679	good	123	A	83	4941	4449	0.018656	0	8	4941	6	5242	4837	0.00124	0	7	5242	0.017415	0.002109	0.017415	0.002109	0.691923	0.083794
rep2	MAP4K4_chr2_101724679	good	124	G	100	4936	4498	0.022232	0	8	4936	7	5235	4906	0.001427	0	7	5235	0.020805	0.002288	0.020805	0.002288	0.826612	0.090905
rep2	MAP4K4_chr2_101724679	good	125	U	24	4916	4441	0.005404	0	8	4916	9	5225	4883	0.001843	0	6	5225	0.003561	0.001263	0.003561	0.001263	0.141484	0.050181
rep2	MAP4K4_chr2_101724679	good	126	A	118	4896	4410	0.026757	0	8	4896	10	5223	4864	0.002056	0	6	5223	0.024701	0.002548	0.024701	0.002548	0.981406	0.101236
rep2	MAP4K4_chr2_101724679	good	127	C	35	4888	4241	0.008253	0	8	4888	4	5216	4832	0.000828	0	6	5216	0.007425	0.001455	0.007425	0.001455	0.295006	0.057809
rep2	MAP4K4_chr2_101724679	good	128	U	14	4723	4137	0.003384	0	8	4723	5	5206	4804	0.001041	0	6	5206	0.002343	0.001017	0.002343	0.001017	0.093091	0.040407
rep2	MAP4K4_chr2_101724679	good	129	A	4	4607	4059	0.000985	0	8	4607	2	5183	4754	0.000421	0	6	5183	0.000565	0.000576	0.000565	0.000576	0.022448	0.022885
rep2	MAP4K4_chr2_101724679	good	130	C	0	4555	0	NA	0	8	4555	0	5156	0	NA	0	5	5156	NA	NA	NA	NA	NA	NA
rep2	MARCHF7_chr2_159747935	good	1	U	0	5395	5027	0	0	10	5395	0	8147	7725	0	0	18	8147	0	0	0	0	0	0
rep2	MARCHF7_chr2_159747935	good	2	U	0	5763	5225	0	0	11	5763	0	8265	7682	0	0	18	8265	0	0	0	0	0	0
rep2	MARCHF7_chr2_159747935	good	3	A	49	5852	5280	0.00928	0	11	5852	7	8293	7689	0.00091	0	18	8293	0.00837	0.00137	0.00837	0.00137	0.305393	0.049987
rep2	MARCHF7_chr2_159747935	good	4	C	10	6054	5462	0.001831	0	12	6054	6	8329	7679	0.000781	0	18	8329	0.001049	0.000661	0.001049	0.000661	0.038274	0.024118
rep2	MARCHF7_chr2_159747935	good	5	A	22	6162	5553	0.003962	0	12	6162	9	8351	7548	0.001192	0	18	8351	0.002769	0.000934	0.002769	0.000934	0.101031	0.034078
rep2	MARCHF7_chr2_159747935	good	6	G	64	6235	5646	0.011335	0	12	6235	29	8374	7501	0.003866	0	18	8374	0.007469	0.001588	0.007469	0.001588	0.272518	0.057941
rep2	MARCHF7_chr2_159747935	good	7	U	69	6390	5656	0.012199	0	12	6390	15	8387	7360	0.002038	0	18	8387	0.010161	0.00156	0.010161	0.00156	0.37074	0.056919
rep2	MARCHF7_chr2_159747935	good	8	U	82	6402	5585	0.014682	0	12	6402	10	8396	7187	0.001391	0	18	8396	0.013291	0.00168	0.013291	0.00168	0.484943	0.061297
rep2	MARCHF7_chr2_159747935	good	9	G	144	6414	5497	0.026196	0	13	6414	21	8401	7174	0.002927	0	18	8401	0.023269	0.002275	0.023269	0.002275	0.849006	0.083007
rep2	MARCHF7_chr2_159747935	good	10	A	117	6436	5616	0.020833	0	13	6436	12	8402	7228	0.00166	0	18	8402	0.019173	0.001985	0.019173	0.001985	0.699557	0.072426
rep2	MARCHF7_chr2_159747935	good	11	A	80	6447	5647	0.014167	0	13	6447	9	8403	7321	0.001229	0	18	8403	0.012937	0.001636	0.012937	0.001636	0.472027	0.059692
rep2	MARCHF7_chr2_159747935	good	12	U	233	6469	5771	0.040374	0	13	6469	10	8405	7479	0.001337	0	18	8405	0.039037	0.002679	0.039037	0.002679	1.42433	0.097748
rep2	MARCHF7_chr2_159747935	good	13	A	116	6481	5807	0.019976	0	13	6481	7	8410	7623	0.000918	0	18	8410	0.019058	0.001887	0.019058	0.001887	0.695361	0.06885
rep2	MARCHF7_chr2_159747935	good	14	C	129	6511	5982	0.021565	0	14	6511	16	8420	7911	0.002023	0	18	8420	0.019542	0.001965	0.019542	0.001965	0.713021	0.071696
rep2	MARCHF7_chr2_159747935	good	15	A	131	6519	6119	0.021409	0	14	6519	10	8424	8130	0.00123	0	18	8424	0.020179	0.001911	0.020179	0.001911	0.736263	0.069726
rep2	MARCHF7_chr2_159747935	good	16	U	285	6533	6097	0.046744	0	15	6533	17	8432	8079	0.002104	0	18	8432	0.04464	0.002816	0.04464	0.002816	1.62876	0.102746
rep2	MARCHF7_chr2_159747935	good	17	C	10	6541	6043	0.001655	0	15	6541	13	8432	8018	0.001621	0	18	8432	3.3e-05	0.00069	3.3e-05	0.00069	0.001204	0.025176
rep2	MARCHF7_chr2_159747935	good	18	A	125	6547	6037	0.020706	0	15	6547	9	8434	7982	0.001128	0	20	8434	0.019578	0.00189	0.019578	0.00189	0.714334	0.06896
rep2	MARCHF7_chr2_159747935	good	19	U	75	6562	6045	0.012407	0	15	6562	30	8442	8026	0.003738	0	20	8442	0.008669	0.001587	0.008669	0.001587	0.316302	0.057904
rep2	MARCHF7_chr2_159747935	good	20	C	53	6572	5984	0.008857	0	15	6572	12	8442	7972	0.001505	0	20	8442	0.007352	0.001292	0.007352	0.001292	0.268249	0.047141
rep2	MARCHF7_chr2_159747935	good	21	C	72	6581	5844	0.01232	0	15	6581	11	8448	7931	0.001387	0	20	8448	0.010933	0.001511	0.010933	0.001511	0.398908	0.055131
rep2	MARCHF7_chr2_159747935	good	22	A	222	6586	5954	0.037286	0	15	6586	22	8451	7939	0.002771	0	20	8451	0.034515	0.002571	0.034515	0.002571	1.25933	0.093807
rep2	MARCHF7_chr2_159747935	good	23	C	83	6591	5889	0.014094	0	16	6591	22	8454	7957	0.002765	0	21	8454	0.011329	0.001656	0.011329	0.001656	0.413357	0.060422
rep2	MARCHF7_chr2_159747935	good	24	A	87	6591	5860	0.014846	0	16	6591	11	8456	7937	0.001386	0	21	8456	0.013461	0.001646	0.013461	0.001646	0.491146	0.060057
rep2	MARCHF7_chr2_159747935	good	25	A	209	6591	6033	0.034643	0	16	6591	11	8456	8019	0.001372	0	21	8456	0.033271	0.002432	0.033271	0.002432	1.21395	0.088735
rep2	MARCHF7_chr2_159747935	good	26	A	192	6594	6025	0.031867	0	17	6594	11	8436	7975	0.001379	0	22	8436	0.030488	0.002337	0.030488	0.002337	1.1124	0.085269
rep2	MARCHF7_chr2_159747935	good	27	C	29	6597	6012	0.004824	0	17	6597	10	8429	7994	0.001251	0	22	8429	0.003573	0.000979	0.003573	0.000979	0.130367	0.03572
rep2	MARCHF7_chr2_159747935	good	28	C	186	6595	6061	0.030688	0	17	6595	22	8412	8020	0.002743	0	23	8412	0.027945	0.002325	0.027945	0.002325	1.01962	0.084831
rep2	MARCHF7_chr2_159747935	good	29	A	110	6593	6155	0.017872	0	17	6593	20	8400	8086	0.002473	0	23	8400	0.015398	0.001792	0.015398	0.001792	0.56182	0.065384
rep2	MARCHF7_chr2_159747935	good	30	C	13	6585	6073	0.002141	0	18	6585	7	8386	7904	0.000886	0	23	8386	0.001255	0.000682	0.001255	0.000682	0.045791	0.024884
rep2	MARCHF7_chr2_159747935	good	31	C	108	6579	6012	0.017964	0	18	6579	12	8367	7844	0.00153	0	23	8367	0.016434	0.001784	0.016434	0.001784	0.599621	0.065092
rep2	MARCHF7_chr2_159747935	good	32	A	61	6569	5821	0.010479	0	18	6569	6	8353	7812	0.000768	0	23	8353	0.009711	0.001378	0.009711	0.001378	0.354321	0.050279
rep2	MARCHF7_chr2_159747935	good	33	A	193	6565	5922	0.03259	0	18	6565	27	8337	7783	0.003469	0	23	8337	0.029121	0.002439	0.029121	0.002439	1.06253	0.088991
rep2	MARCHF7_chr2_159747935	good	34	U	80	6546	5881	0.013603	0	18	6546	7	8324	7770	0.000901	0	23	8324	0.012702	0.001559	0.012702	0.001559	0.463453	0.056883
rep2	MARCHF7_chr2_159747935	good	35	U	90	6532	5879	0.015309	0	18	6532	6	8311	7757	0.000773	0	23	8311	0.014535	0.001644	0.014535	0.001644	0.530333	0.059984
rep2	MARCHF7_chr2_159747935	good	36	G	135	6517	5917	0.022816	0	18	6517	21	8286	7719	0.002721	0	23	8286	0.020095	0.002051	0.020095	0.002051	0.733198	0.074834
rep2	MARCHF7_chr2_159747935	good	37	C	14	6497	6047	0.002315	0	18	6497	21	8261	7941	0.002645	0	23	8261	-0.000329	0.000846	-0.000329	0.000846	-0.012004	0.030868
rep2	MARCHF7_chr2_159747935	good	38	C	41	6491	6038	0.00679	0	18	6491	22	8242	7929	0.002775	0	23	8242	0.004016	0.001214	0.004016	0.001214	0.14653	0.044295
rep2	MARCHF7_chr2_159747935	good	39	U	58	6476	5900	0.009831	0	18	6476	23	8236	7846	0.002931	0	24	8236	0.006899	0.001428	0.006899	0.001428	0.251721	0.052103
rep2	MARCHF7_chr2_159747935	good	40	U	121	6468	5828	0.020762	0	18	6468	48	8219	7707	0.006228	0	24	8219	0.014534	0.002091	0.014534	0.002091	0.530296	0.076293
rep2	MARCHF7_chr2_159747935	good	41	C	116	6456	5769	0.020107	0	18	6456	18	8200	7546	0.002385	0	24	8200	0.017722	0.00195	0.017722	0.00195	0.646615	0.071149
rep2	MARCHF7_chr2_159747935	good	42	U	18	6452	5713	0.003151	0	18	6452	11	8195	7491	0.001468	0	24	8195	0.001682	0.000865	0.001682	0.000865	0.06137	0.031561
rep2	MARCHF7_chr2_159747935	good	43	G	31	6428	5586	0.00555	0	18	6428	5	8176	7438	0.000672	0	24	8176	0.004877	0.001041	0.004877	0.001041	0.177945	0.037983
rep2	MARCHF7_chr2_159747935	good	44	A	133	6408	5641	0.023577	0	18	6408	15	8149	7457	0.002012	0	23	8149	0.021566	0.002109	0.021566	0.002109	0.78687	0.07695
rep2	MARCHF7_chr2_159747935	good	45	A	96	6393	5814	0.016512	0	18	6393	7	8115	7597	0.000921	0	23	8115	0.01559	0.001721	0.01559	0.001721	0.568826	0.062793
rep2	MARCHF7_chr2_159747935	good	46	C	61	6377	5878	0.010378	0	18	6377	14	8089	7650	0.00183	0	23	8089	0.008548	0.001416	0.008548	0.001416	0.311887	0.051665
rep2	MARCHF7_chr2_159747935	good	47	A	170	6354	5940	0.02862	0	18	6354	10	8049	7727	0.001294	0	23	8049	0.027325	0.002233	0.027325	0.002233	0.996996	0.081475
rep2	MARCHF7_chr2_159747935	good	48	U	253	6328	5972	0.042364	0	18	6328	19	8022	7798	0.002437	0	23	8022	0.039928	0.002721	0.039928	0.002721	1.45684	0.09928
rep2	MARCHF7_chr2_159747935	good	49	C	33	6300	5826	0.005664	0	18	6300	4	7985	7665	0.000522	0	23	7985	0.005142	0.00102	0.005142	0.00102	0.187614	0.037216
rep2	MARCHF7_chr2_159747935	good	50	A	92	6266	5644	0.0163	0	19	6266	10	7957	7598	0.001316	0	23	7957	0.014984	0.00175	0.014984	0.00175	0.546715	0.063852
rep2	MARCHF7_chr2_159747935	good	51	G	117	6233	5518	0.021203	0	19	6233	20	7926	7538	0.002653	0	24	7926	0.01855	0.002048	0.01855	0.002048	0.676826	0.074725
rep2	MARCHF7_chr2_159747935	good	52	A	188	6209	5630	0.033393	0	19	6209	15	7898	7495	0.002001	0	24	7898	0.031391	0.00249	0.031391	0.00249	1.14535	0.090852
rep2	MARCHF7_chr2_159747935	good	53	C	68	6176	5638	0.012061	0	19	6176	5	7852	7484	0.000668	0	23	7852	0.011393	0.001493	0.011393	0.001493	0.415692	0.054474
rep2	MARCHF7_chr2_159747935	good	54	C	22	6153	5503	0.003998	0	20	6153	9	7818	7379	0.00122	0	23	7818	0.002778	0.000944	0.002778	0.000944	0.10136	0.034443
rep2	MARCHF7_chr2_159747935	good	55	A	82	6101	5218	0.015715	0	20	6101	12	7766	7320	0.001639	0	23	7766	0.014075	0.001799	0.014075	0.001799	0.513549	0.065639
rep2	MARCHF7_chr2_159747935	good	56	U	221	6058	5323	0.041518	0	20	6058	13	7703	7289	0.001784	0	23	7703	0.039734	0.002836	0.039734	0.002836	1.44976	0.103476
rep2	MARCHF7_chr2_159747935	good	57	A	145	6010	5337	0.027169	0	20	6010	4	7647	7137	0.00056	0	23	7647	0.026608	0.002274	0.026608	0.002274	0.970835	0.08297
rep2	MARCHF7_chr2_159747935	good	58	C	47	5963	5354	0.008778	0	20	5963	6	7582	7109	0.000844	0	23	7582	0.007934	0.001326	0.007934	0.001326	0.289485	0.048381
rep2	MARCHF7_chr2_159747935	good	59	U	50	5911	5173	0.009666	0	20	5911	7	7522	6879	0.001018	0	23	7522	0.008648	0.00142	0.008648	0.00142	0.315536	0.051811
rep2	MARCHF7_chr2_159747935	good	60	A	194	5860	4950	0.039192	0	20	5860	19	7443	6592	0.002882	0	23	7443	0.03631	0.00289	0.03631	0.00289	1.32483	0.105446
rep2	MARCHF7_chr2_159747935	good	61	A	129	5800	5049	0.02555	0	20	5800	6	7376	6566	0.000914	0	23	7376	0.024636	0.00228	0.024636	0.00228	0.898884	0.083189
rep2	MARCHF7_chr2_159747935	good	62	G	49	5755	4990	0.00982	0	20	5755	18	7324	6451	0.00279	0	23	7324	0.007029	0.001549	0.007029	0.001549	0.256464	0.056518
rep2	MARCHF7_chr2_159747935	good	63	U	45	5706	4890	0.009202	0	20	5706	9	7265	6332	0.001421	0	23	7265	0.007781	0.001451	0.007781	0.001451	0.283902	0.052942
rep2	MARCHF7_chr2_159747935	good	64	U	32	5666	4836	0.006617	0	21	5666	31	7215	6309	0.004914	0	23	7215	0.001703	0.001465	0.001703	0.001465	0.062137	0.053453
rep2	MARCHF7_chr2_159747935	good	65	C	13	5614	4770	0.002725	0	21	5614	8	7145	6280	0.001274	0	23	7145	0.001451	0.00088	0.001451	0.00088	0.052942	0.032108
rep2	MARCHF7_chr2_159747935	good	66	U	31	5582	4395	0.007053	0	21	5582	4	7085	5826	0.000687	0	22	7085	0.006367	0.001313	0.006367	0.001313	0.23231	0.047907
rep2	MARCHF7_chr2_159747935	good	67	A	35	5541	4271	0.008195	0	21	5541	14	7032	5710	0.002452	0	22	7032	0.005743	0.001532	0.005743	0.001532	0.209542	0.055897
rep2	MARCHF7_chr2_159747935	good	68	G	34	5518	4338	0.007838	0	21	5518	34	7019	5837	0.005825	0	22	7019	0.002013	0.001675	0.002013	0.001675	0.073447	0.061115
rep2	MARCHF7_chr2_159747935	good	69	G	23	5501	4385	0.005245	0	20	5501	8	6995	5830	0.001372	0	22	6995	0.003873	0.001196	0.003873	0.001196	0.141313	0.043638
rep2	MARCHF7_chr2_159747935	good	70	G	16	5487	4397	0.003639	0	20	5487	11	6981	5875	0.001872	0	21	6981	0.001767	0.001071	0.001767	0.001071	0.064472	0.039077
rep2	MARCHF7_chr2_159747935	good	71	A	107	5474	4485	0.023857	0	20	5474	15	6962	5904	0.002541	0	21	6962	0.021317	0.002398	0.021317	0.002398	0.777785	0.087495
rep2	MARCHF7_chr2_159747935	good	72	C	19	5462	4519	0.004204	0	20	5462	11	6944	5981	0.001839	0	20	6944	0.002365	0.001113	0.002365	0.001113	0.086291	0.04061
rep2	MARCHF7_chr2_159747935	good	73	U	61	5447	4627	0.013183	0	20	5447	56	6933	6179	0.009063	0	20	6933	0.004121	0.002077	0.004121	0.002077	0.150361	0.075783
rep2	MARCHF7_chr2_159747935	good	74	C	20	5430	4627	0.004322	0	19	5430	13	6910	6147	0.002115	0	17	6910	0.002208	0.001131	0.002208	0.001131	0.080562	0.041266
rep2	MARCHF7_chr2_159747935	good	75	C	9	5419	4193	0.002146	0	17	5419	9	6896	5524	0.001629	0	15	6896	0.000517	0.000898	0.000517	0.000898	0.018864	0.032765
rep2	MARCHF7_chr2_159747935	good	76	A	70	5402	3962	0.017668	0	16	5402	7	6887	5419	0.001292	0	15	6887	0.016376	0.002167	0.016376	0.002167	0.597504	0.079066
rep2	MARCHF7_chr2_159747935	good	77	G	268	5393	4100	0.065366	0	15	5393	39	6882	5525	0.007059	0	15	6882	0.058307	0.00415	0.058307	0.00415	2.12742	0.151419
rep2	MARCHF7_chr2_159747935	good	78	A	24	5384	4121	0.005824	0	15	5384	8	6870	5599	0.001429	0	14	6870	0.004395	0.001292	0.004395	0.001292	0.160359	0.047141
rep2	MARCHF7_chr2_159747935	good	79	A	185	5369	4644	0.039836	0	15	5369	10	6860	6335	0.001579	0	14	6860	0.038258	0.002971	0.038258	0.002971	1.3959	0.108402
rep2	MARCHF7_chr2_159747935	good	80	A	114	5354	4882	0.023351	0	14	5354	13	6840	6560	0.001982	0	14	6840	0.021369	0.002255	0.021369	0.002255	0.779682	0.082277
rep2	MARCHF7_chr2_159747935	good	81	U	93	5336	4864	0.01912	0	13	5336	9	6820	6553	0.001373	0	11	6820	0.017747	0.002035	0.017747	0.002035	0.647527	0.07425
rep2	MARCHF7_chr2_159747935	good	82	U	52	5322	4894	0.010625	0	13	5322	19	6812	6532	0.002909	0	11	6812	0.007716	0.001618	0.007716	0.001618	0.28153	0.059035
rep2	MARCHF7_chr2_159747935	good	83	C	71	5307	4846	0.014651	0	13	5307	15	6795	6453	0.002325	0	11	6795	0.012327	0.001839	0.012327	0.001839	0.44977	0.067099
rep2	MARCHF7_chr2_159747935	good	84	U	64	5292	4754	0.013462	0	13	5292	53	6781	6363	0.008329	0	11	6781	0.005133	0.002035	0.005133	0.002035	0.187286	0.07425
rep2	MARCHF7_chr2_159747935	good	85	U	116	5281	4737	0.024488	0	13	5281	3	6762	6361	0.000472	0	11	6762	0.024016	0.00229	0.024016	0.00229	0.876262	0.083554
rep2	MARCHF7_chr2_159747935	good	86	U	52	5269	4702	0.011059	0	13	5269	5	6753	6316	0.000792	0	11	6753	0.010267	0.001574	0.010267	0.001574	0.374608	0.05743
rep2	MARCHF7_chr2_159747935	good	87	A	66	5254	4697	0.014052	0	13	5254	7	6746	6327	0.001106	0	10	6746	0.012945	0.001779	0.012945	0.001779	0.472319	0.06491
rep2	MARCHF7_chr2_159747935	good	88	A	45	5249	4824	0.009328	0	13	5249	8	6739	6445	0.001241	0	10	6739	0.008087	0.001458	0.008087	0.001458	0.295067	0.053197
rep2	MARCHF7_chr2_159747935	good	89	G	49	5240	4877	0.010047	0	13	5240	18	6729	6473	0.002781	0	10	6729	0.007266	0.001578	0.007266	0.001578	0.265112	0.057576
rep2	MARCHF7_chr2_159747935	good	90	A	37	5238	4912	0.007533	0	13	5238	10	6716	6475	0.001544	0	10	6716	0.005988	0.001331	0.005988	0.001331	0.218482	0.048564
rep2	MARCHF7_chr2_159747935	good	91	U	19	5234	4861	0.003909	0	13	5234	6	6705	6499	0.000923	0	10	6705	0.002985	0.000973	0.002985	0.000973	0.108912	0.035501
rep2	MARCHF7_chr2_159747935	good	92	C	134	5228	4833	0.027726	0	13	5228	21	6694	6438	0.003262	0	10	6694	0.024464	0.002499	0.024464	0.002499	0.892608	0.09118
rep2	MARCHF7_chr2_159747935	good	93	A	13	5212	4605	0.002823	0	13	5212	11	6684	6432	0.00171	0	10	6684	0.001113	0.000938	0.001113	0.000938	0.04061	0.034224
rep2	MARCHF7_chr2_159747935	good	94	A	191	5199	4737	0.040321	0	13	5199	11	6674	6422	0.001713	0	10	6674	0.038608	0.002963	0.038608	0.002963	1.40867	0.10811
rep2	MARCHF7_chr2_159747935	good	95	A	422	5189	4779	0.088303	0	13	5189	175	6657	6409	0.027305	0	10	6657	0.060998	0.004768	0.060998	0.004768	2.22561	0.173968
rep2	MARCHF7_chr2_159747935	good	96	U	137	5177	4666	0.029361	0	13	5177	31	6644	6413	0.004834	0	10	6644	0.024527	0.002655	0.024527	0.002655	0.894906	0.096872
rep2	MARCHF7_chr2_159747935	good	97	U	148	5148	4783	0.030943	0	13	5148	14	6619	6390	0.002191	0	10	6619	0.028752	0.00261	0.028752	0.00261	1.04906	0.09523
rep2	MARCHF7_chr2_159747935	good	98	U	13	5114	4783	0.002718	0	13	5114	2	6576	6360	0.000314	0	10	6576	0.002403	0.000786	0.002403	0.000786	0.087677	0.028678
rep2	MARCHF7_chr2_159747935	good	99	U	21	5078	4704	0.004464	0	13	5078	5	6528	6277	0.000797	0	10	6528	0.003668	0.001037	0.003668	0.001037	0.133833	0.037837
rep2	MARCHF7_chr2_159747935	good	100	U	6	5006	4563	0.001315	0	13	5006	8	6447	6101	0.001311	0	10	6447	4e-06	0.000709	4e-06	0.000709	0.000146	0.025869
rep2	MARCHF7_chr2_159747935	good	101	C	56	4931	4326	0.012945	0	13	4931	10	6361	5797	0.001725	0	10	6361	0.01122	0.001814	0.01122	0.001814	0.409379	0.066187
rep2	MARCHF7_chr2_159747935	good	102	U	90	4850	3954	0.022762	0	13	4850	9	6264	5199	0.001731	0	9	6264	0.021031	0.002468	0.021031	0.002468	0.767349	0.090049
rep2	MARCHF7_chr2_159747935	good	103	U	10	4801	3742	0.002672	0	13	4801	4	6201	4987	0.000802	0	9	6201	0.00187	0.000935	0.00187	0.000935	0.06823	0.034115
rep2	MARCHF7_chr2_159747935	good	104	C	20	4736	3548	0.005637	0	13	4736	2	6139	4765	0.00042	0	9	6139	0.005217	0.001295	0.005217	0.001295	0.190351	0.04725
rep2	MARCHF7_chr2_159747935	good	105	A	59	4694	3443	0.017136	0	13	4694	8	6095	4655	0.001719	0	9	6095	0.015418	0.002312	0.015418	0.002312	0.56255	0.084357
rep2	MARCHF7_chr2_159747935	good	106	A	25	4665	3629	0.006889	0	12	4665	4	6058	4979	0.000803	0	9	6058	0.006086	0.001435	0.006086	0.001435	0.222057	0.052358
rep2	MARCHF7_chr2_159747935	good	107	G	110	4641	3794	0.028993	0	12	4641	40	6020	5106	0.007834	0	9	6020	0.021159	0.003029	0.021159	0.003029	0.77202	0.110518
rep2	MARCHF7_chr2_159747935	good	108	A	9	4613	3692	0.002438	0	11	4613	8	5984	4991	0.001603	0	9	5984	0.000835	0.000991	0.000835	0.000991	0.030466	0.036158
rep2	MARCHF7_chr2_159747935	good	109	G	27	4578	3730	0.007239	0	11	4578	15	5950	5030	0.002982	0	9	5950	0.004256	0.001592	0.004256	0.001592	0.155287	0.058087
rep2	MARCHF7_chr2_159747935	good	110	A	40	4557	3531	0.011328	0	11	4557	9	5915	4722	0.001906	0	9	5915	0.009422	0.0019	0.009422	0.0019	0.343777	0.069325
rep2	MARCHF7_chr2_159747935	good	111	A	70	4543	3555	0.019691	0	11	4543	3	5893	4738	0.000633	0	9	5893	0.019057	0.002382	0.019057	0.002382	0.695325	0.086911
rep2	MARCHF7_chr2_159747935	good	112	U	29	4525	3487	0.008317	0	11	4525	4	5866	4669	0.000857	0	9	5866	0.00746	0.001603	0.00746	0.001603	0.27219	0.058488
rep2	MARCHF7_chr2_159747935	good	113	C	59	4502	3683	0.01602	0	10	4502	4	5836	4886	0.000819	0	9	5836	0.015201	0.002125	0.015201	0.002125	0.554633	0.077534
rep2	MARCHF7_chr2_159747935	good	114	A	23	4473	3504	0.006564	0	10	4473	10	5808	4819	0.002075	0	9	5808	0.004489	0.001518	0.004489	0.001518	0.163788	0.055387
rep2	MARCHF7_chr2_159747935	good	115	G	153	4452	3606	0.042429	0	10	4452	10	5790	5006	0.001998	0	9	5790	0.040432	0.003488	0.040432	0.003488	1.47523	0.127265
rep2	MARCHF7_chr2_159747935	good	116	A	159	4423	3743	0.042479	0	10	4423	27	5747	5069	0.005326	0	9	5747	0.037153	0.003521	0.037153	0.003521	1.35559	0.128469
rep2	MARCHF7_chr2_159747935	good	117	A	121	4382	3959	0.030563	0	10	4382	5	5706	5274	0.000948	0	9	5706	0.029615	0.002811	0.029615	0.002811	1.08055	0.102564
rep2	MARCHF7_chr2_159747935	good	118	U	18	4332	3873	0.004648	0	10	4332	17	5634	5189	0.003276	0	9	5634	0.001371	0.001353	0.001371	0.001353	0.050023	0.049366
rep2	MARCHF7_chr2_159747935	good	119	C	58	4282	3779	0.015348	0	10	4282	19	5576	5110	0.003718	0	9	5576	0.01163	0.002188	0.01163	0.002188	0.424339	0.079833
rep2	MARCHF7_chr2_159747935	good	120	U	54	4243	3499	0.015433	0	10	4243	4	5526	4781	0.000837	0	9	5526	0.014596	0.002141	0.014596	0.002141	0.532558	0.078118
rep2	MARCHF7_chr2_159747935	good	121	U	54	4236	3309	0.016319	0	10	4236	20	5521	4444	0.0045	0	9	5521	0.011819	0.002438	0.011819	0.002438	0.431235	0.088954
rep2	MARCHF7_chr2_159747935	good	122	C	21	4229	3162	0.006641	0	10	4229	31	5516	4248	0.007298	0	9	5516	-0.000656	0.001954	-0.000656	0.001954	-0.023935	0.071295
rep2	MARCHF7_chr2_159747935	good	123	C	8	4225	3124	0.002561	0	10	4225	2	5509	4185	0.000478	0	9	5509	0.002083	0.000966	0.002083	0.000966	0.076002	0.035246
rep2	MARCHF7_chr2_159747935	good	124	C	5	4212	2788	0.001793	0	9	4212	10	5499	3738	0.002675	0	9	5499	-0.000882	0.001166	-0.000882	0.001166	-0.032181	0.042543
rep2	MARCHF7_chr2_159747935	good	125	G	15	4152	2816	0.005327	0	9	4152	17	5475	3797	0.004477	0	8	5475	0.000849	0.001752	0.000849	0.001752	0.030977	0.063924
rep2	MARCHF7_chr2_159747935	good	126	A	18	4140	2898	0.006211	0	9	4140	9	5467	3863	0.00233	0	8	5467	0.003881	0.001657	0.003881	0.001657	0.141604	0.060458
rep2	MARCHF7_chr2_159747935	good	127	A	7	4108	3331	0.002101	0	9	4108	3	5448	4563	0.000657	0	8	5448	0.001444	0.00088	0.001444	0.00088	0.052687	0.032108
rep2	MARCHF7_chr2_159747935	good	128	G	39	4040	3356	0.011621	0	9	4040	20	5444	4860	0.004115	0	8	5444	0.007506	0.002076	0.007506	0.002076	0.273868	0.075746
rep2	MARCHF7_chr2_159747935	good	129	C	11	3785	3269	0.003365	0	8	3785	1	5385	4837	0.000207	0	8	5385	0.003158	0.001035	0.003158	0.001035	0.115225	0.037764
rep2	MARCHF7_chr2_159747935	good	130	A	0	3681	0	NA	0	8	3681	0	5346	0	NA	0	8	5346	NA	NA	NA	NA	NA	NA
rep2	MBNL1_chr3_152300250	good	1	A	0	7475	6659	0	0	6	7475	0	9999	9063	0	0	11	9999	0	0	0	0	0	0
rep2	MBNL1_chr3_152300250	good	2	A	0	7860	6958	0	0	6	7860	0	10035	9041	0	0	11	10035	0	0	0	0	0	0
rep2	MBNL1_chr3_152300250	good	3	U	48	8186	7168	0.006696	0	7	8186	62	10054	8962	0.006918	0	11	10054	-0.000222	0.001306	-0.000222	0.001306	-0.008334	0.04903
rep2	MBNL1_chr3_152300250	good	4	C	18	8226	7179	0.002507	0	7	8226	4	10071	8959	0.000446	0	11	10071	0.002061	0.000632	0.002061	0.000632	0.077375	0.023727
rep2	MBNL1_chr3_152300250	good	5	U	238	8387	7379	0.032254	0	7	8387	11	10088	9062	0.001214	0	11	10088	0.03104	0.002122	0.03104	0.002122	1.16532	0.079665
rep2	MBNL1_chr3_152300250	good	6	A	44	8678	7356	0.005982	0	7	8678	18	10131	9177	0.001961	0	11	10131	0.00402	0.001013	0.00402	0.001013	0.15092	0.03803
rep2	MBNL1_chr3_152300250	good	7	A	359	8707	7927	0.045288	0	7	8707	9	10150	9505	0.000947	0	11	10150	0.044341	0.002411	0.044341	0.002411	1.66467	0.090515
rep2	MBNL1_chr3_152300250	good	8	A	196	8752	7987	0.02454	0	7	8752	8	10160	9561	0.000837	0	11	10160	0.023703	0.001778	0.023703	0.001778	0.889866	0.06675
rep2	MBNL1_chr3_152300250	good	9	C	189	8795	8104	0.023322	0	7	8795	16	10171	9637	0.00166	0	11	10171	0.021662	0.001746	0.021662	0.001746	0.813242	0.065549
rep2	MBNL1_chr3_152300250	good	10	A	282	8810	8237	0.034236	0	7	8810	17	10176	9762	0.001741	0	11	10176	0.032494	0.002082	0.032494	0.002082	1.2199	0.078163
rep2	MBNL1_chr3_152300250	good	11	U	175	8841	8392	0.020853	0	8	8841	14	10194	9853	0.001421	0	11	10194	0.019432	0.001621	0.019432	0.001621	0.729523	0.060856
rep2	MBNL1_chr3_152300250	good	12	G	35	8860	8446	0.004144	0	8	8860	15	10197	9857	0.001522	0	11	10197	0.002622	0.000803	0.002622	0.000803	0.098436	0.030147
rep2	MBNL1_chr3_152300250	good	13	G	37	8867	8465	0.004371	0	8	8867	37	10206	9881	0.003745	0	11	10206	0.000626	0.000946	0.000626	0.000946	0.023502	0.035515
rep2	MBNL1_chr3_152300250	good	14	C	19	8870	8467	0.002244	0	8	8870	14	10209	9879	0.001417	0	11	10209	0.000827	0.000639	0.000827	0.000639	0.031048	0.02399
rep2	MBNL1_chr3_152300250	good	15	U	13	8873	8436	0.001541	0	8	8873	9	10211	9841	0.000915	0	11	10211	0.000626	0.000525	0.000626	0.000525	0.023502	0.01971
rep2	MBNL1_chr3_152300250	good	16	G	50	8874	8463	0.005908	0	8	8874	35	10212	9864	0.003548	0	11	10212	0.00236	0.001029	0.00236	0.001029	0.0886	0.038631
rep2	MBNL1_chr3_152300250	good	17	U	23	8875	8534	0.002695	0	8	8875	13	10215	9924	0.00131	0	11	10215	0.001385	0.000669	0.001385	0.000669	0.051996	0.025116
rep2	MBNL1_chr3_152300250	good	18	U	6	8876	8395	0.000715	0	8	8876	5	10215	9802	0.00051	0	11	10215	0.000205	0.00037	0.000205	0.00037	0.007696	0.013891
rep2	MBNL1_chr3_152300250	good	19	A	99	8878	8389	0.011801	0	8	8878	25	10215	9799	0.002551	0	11	10215	0.00925	0.001291	0.00925	0.001291	0.347267	0.048467
rep2	MBNL1_chr3_152300250	good	20	G	17	8887	8462	0.002009	0	8	8887	13	10218	9849	0.00132	0	11	10218	0.000689	0.000609	0.000689	0.000609	0.025867	0.022863
rep2	MBNL1_chr3_152300250	good	21	U	17	8889	8466	0.002008	0	8	8889	27	10221	9858	0.002739	0	11	10221	-0.000731	0.000718	-0.000731	0.000718	-0.027443	0.026955
rep2	MBNL1_chr3_152300250	good	22	G	11	8891	8461	0.0013	0	8	8891	22	10221	9878	0.002227	0	11	10221	-0.000927	0.000616	-0.000927	0.000616	-0.034802	0.023126
rep2	MBNL1_chr3_152300250	good	23	U	29	8892	8441	0.003436	0	8	8892	28	10223	9881	0.002834	0	11	10223	0.000602	0.000833	0.000602	0.000833	0.0226	0.031273
rep2	MBNL1_chr3_152300250	good	24	C	26	8894	7963	0.003265	0	8	8894	11	10227	9699	0.001134	0	11	10227	0.002131	0.000726	0.002131	0.000726	0.080003	0.027256
rep2	MBNL1_chr3_152300250	good	25	A	442	8897	8323	0.053106	0	8	8897	11	10230	9715	0.001132	0	11	10230	0.051974	0.002549	0.051974	0.002549	1.95123	0.095695
rep2	MBNL1_chr3_152300250	good	26	C	5	8868	8264	0.000605	0	8	8868	11	10181	9673	0.001137	0	11	10181	-0.000532	0.000437	-0.000532	0.000437	-0.019973	0.016406
rep2	MBNL1_chr3_152300250	good	27	A	211	8836	8287	0.025462	0	8	8836	17	10130	9620	0.001767	0	11	10130	0.023694	0.001804	0.023694	0.001804	0.889528	0.067726
rep2	MBNL1_chr3_152300250	good	28	C	84	8803	8162	0.010292	0	8	8803	9	10075	9477	0.00095	0	11	10075	0.009342	0.001167	0.009342	0.001167	0.350721	0.043812
rep2	MBNL1_chr3_152300250	good	29	C	47	8764	7734	0.006077	0	8	8764	8	10008	8942	0.000895	0	11	10008	0.005182	0.000941	0.005182	0.000941	0.194544	0.035327
rep2	MBNL1_chr3_152300250	good	30	A	34	8734	7574	0.004489	0	8	8734	12	9959	8838	0.001358	0	11	9959	0.003131	0.000864	0.003131	0.000864	0.117545	0.032437
rep2	MBNL1_chr3_152300250	good	31	A	36	8710	7516	0.00479	0	8	8710	5	9932	8849	0.000565	0	11	9932	0.004225	0.000837	0.004225	0.000837	0.158616	0.031423
rep2	MBNL1_chr3_152300250	good	32	U	373	8697	6250	0.05968	0	8	8697	15	9903	7257	0.002067	0	11	9903	0.057613	0.003136	0.057613	0.003136	2.16293	0.117733
rep2	MBNL1_chr3_152300250	good	33	U	145	8674	5630	0.025755	0	8	8674	10	9873	6468	0.001546	0	11	9873	0.024209	0.002194	0.024209	0.002194	0.908863	0.082368
rep2	MBNL1_chr3_152300250	good	34	C	261	8659	5606	0.046557	0	8	8659	11	9858	6461	0.001703	0	11	9858	0.044855	0.002927	0.044855	0.002927	1.68396	0.109886
rep2	MBNL1_chr3_152300250	good	35	G	91	8656	5702	0.015959	0	8	8656	34	9851	6534	0.005204	0	11	9851	0.010756	0.001896	0.010756	0.001896	0.403806	0.07118
rep2	MBNL1_chr3_152300250	good	36	G	54	8651	7139	0.007564	0	8	8651	18	9844	8199	0.002195	0	11	9844	0.005369	0.001152	0.005369	0.001152	0.201565	0.043249
rep2	MBNL1_chr3_152300250	good	37	G	22	8641	7573	0.002905	0	8	8641	19	9830	8797	0.00216	0	11	9830	0.000745	0.000793	0.000745	0.000793	0.027969	0.029771
rep2	MBNL1_chr3_152300250	good	38	A	5	8625	7648	0.000654	0	8	8625	11	9821	8867	0.001241	0	11	9821	-0.000587	0.000475	-0.000587	0.000475	-0.022037	0.017833
rep2	MBNL1_chr3_152300250	good	39	C	30	8613	7746	0.003873	0	8	8613	25	9800	8969	0.002787	0	11	9800	0.001086	9e-04	0.001086	9e-04	0.040771	0.033788
rep2	MBNL1_chr3_152300250	good	40	A	4	8601	7429	0.000538	0	8	8601	8	9786	8576	0.000933	0	12	9786	-0.000394	0.000426	-0.000394	0.000426	-0.014792	0.015993
rep2	MBNL1_chr3_152300250	good	41	C	234	8582	7503	0.031188	0	8	8582	220	9767	8623	0.025513	0	12	9767	0.005674	0.002667	0.005674	0.002667	0.213015	0.100125
rep2	MBNL1_chr3_152300250	good	42	A	111	8579	7294	0.015218	0	8	8579	31	9753	8574	0.003616	0	12	9753	0.011602	0.001584	0.011602	0.001584	0.435566	0.059467
rep2	MBNL1_chr3_152300250	good	43	A	308	8564	7869	0.039141	0	8	8564	17	9746	9019	0.001885	0	12	9746	0.037256	0.002277	0.037256	0.002277	1.39868	0.085484
rep2	MBNL1_chr3_152300250	good	44	A	3	8559	7940	0.000378	0	8	8559	5	9736	9123	0.000548	0	12	9736	-0.00017	0.000328	-0.00017	0.000328	-0.006382	0.012314
rep2	MBNL1_chr3_152300250	good	45	A	39	8539	7924	0.004922	0	8	8539	6	9719	9085	0.00066	0	12	9719	0.004261	0.000833	0.004261	0.000833	0.159968	0.031273
rep2	MBNL1_chr3_152300250	good	46	U	26	8531	7883	0.003298	0	8	8531	14	9700	9047	0.001547	0	12	9700	0.001751	0.000768	0.001751	0.000768	0.065737	0.028833
rep2	MBNL1_chr3_152300250	good	47	G	20	8514	7894	0.002534	0	10	8514	15	9682	9066	0.001655	0	13	9682	0.000879	0.00071	0.000879	0.00071	0.033	0.026655
rep2	MBNL1_chr3_152300250	good	48	G	73	8504	7978	0.00915	0	10	8504	92	9664	9194	0.010007	0	13	9664	-0.000856	0.001495	-0.000856	0.001495	-0.032136	0.056126
rep2	MBNL1_chr3_152300250	good	49	C	20	8489	7979	0.002507	0	10	8489	16	9644	9220	0.001735	0	13	9644	0.000771	0.000709	0.000771	0.000709	0.028945	0.026618
rep2	MBNL1_chr3_152300250	good	50	U	40	8466	7888	0.005071	0	10	8466	10	9617	9151	0.001093	0	13	9617	0.003978	0.000873	0.003978	0.000873	0.149343	0.032774
rep2	MBNL1_chr3_152300250	good	51	A	103	8440	7908	0.013025	0	10	8440	8	9587	9170	0.000872	0	13	9587	0.012152	0.00132	0.012152	0.00132	0.456215	0.049556
rep2	MBNL1_chr3_152300250	good	52	A	167	8411	7856	0.021258	0	10	8411	4	9555	9197	0.000435	0	13	9555	0.020823	0.001659	0.020823	0.001659	0.781744	0.062283
rep2	MBNL1_chr3_152300250	good	53	C	213	8362	7921	0.026891	0	10	8362	11	9515	9162	0.001201	0	13	9515	0.02569	0.001878	0.02569	0.001878	0.964463	0.070505
rep2	MBNL1_chr3_152300250	good	54	A	57	8324	7741	0.007363	0	10	8324	4	9479	8920	0.000448	0	13	9479	0.006915	0.001001	0.006915	0.001001	0.259605	0.03758
rep2	MBNL1_chr3_152300250	good	55	C	77	8293	7663	0.010048	0	10	8293	11	9419	8844	0.001244	0	13	9419	0.008805	0.001205	0.008805	0.001205	0.33056	0.045239
rep2	MBNL1_chr3_152300250	good	56	U	55	8246	7431	0.007401	0	10	8246	11	9370	8600	0.001279	0	13	9370	0.006122	0.00107	0.006122	0.00107	0.229834	0.04017
rep2	MBNL1_chr3_152300250	good	57	G	38	8208	7337	0.005179	0	10	8208	20	9320	8541	0.002342	0	13	9320	0.002838	0.00099	0.002838	0.00099	0.106545	0.037167
rep2	MBNL1_chr3_152300250	good	58	G	28	8169	7342	0.003814	0	10	8169	10	9281	8572	0.001167	0	13	9281	0.002647	0.00081	0.002647	0.00081	0.099375	0.030409
rep2	MBNL1_chr3_152300250	good	59	A	43	8118	7231	0.005947	0	11	8118	22	9226	8490	0.002591	0	13	9226	0.003355	0.001062	0.003355	0.001062	0.125955	0.03987
rep2	MBNL1_chr3_152300250	good	60	A	91	8051	7309	0.01245	0	11	8051	11	9148	8534	0.001289	0	13	9148	0.011161	0.001362	0.011161	0.001362	0.41901	0.051133
rep2	MBNL1_chr3_152300250	good	61	G	76	7964	7348	0.010343	0	13	7964	18	9053	8578	0.002098	0	13	9053	0.008245	0.001285	0.008245	0.001285	0.309537	0.048242
rep2	MBNL1_chr3_152300250	good	62	U	255	7888	7191	0.035461	0	13	7888	18	8962	8369	0.002151	0	13	8962	0.03331	0.002278	0.03331	0.002278	1.25054	0.085521
rep2	MBNL1_chr3_152300250	good	63	A	217	7784	7058	0.030745	0	13	7784	11	8832	8141	0.001351	0	13	8832	0.029394	0.002127	0.029394	0.002127	1.10352	0.079853
rep2	MBNL1_chr3_152300250	good	64	U	185	7712	6966	0.026558	0	13	7712	11	8761	8061	0.001365	0	13	8761	0.025193	0.001995	0.025193	0.001995	0.945804	0.074897
rep2	MBNL1_chr3_152300250	good	65	G	87	7643	6807	0.012781	0	13	7643	18	8684	7874	0.002286	0	13	8684	0.010495	0.001472	0.010495	0.001472	0.394007	0.055262
rep2	MBNL1_chr3_152300250	good	66	U	113	7577	6285	0.017979	0	13	7577	8	8593	7146	0.00112	0	13	8593	0.01686	0.001737	0.01686	0.001737	0.632964	0.065211
rep2	MBNL1_chr3_152300250	good	67	A	71	7515	6083	0.011672	0	13	7515	8	8507	7008	0.001142	0	13	8507	0.01053	0.001443	0.01053	0.001443	0.395321	0.054174
rep2	MBNL1_chr3_152300250	good	68	G	139	7482	6206	0.022398	0	13	7482	17	8464	6994	0.002431	0	13	8464	0.019967	0.001989	0.019967	0.001989	0.749608	0.074672
rep2	MBNL1_chr3_152300250	good	69	A	14	7448	6222	0.00225	0	13	7448	12	8418	6988	0.001717	0	12	8418	0.000533	0.000779	0.000533	0.000779	0.02001	0.029245
rep2	MBNL1_chr3_152300250	good	70	G	10	7392	6313	0.001584	0	13	7392	12	8345	7126	0.001684	0	12	8345	-0.0001	0.000698	-0.0001	0.000698	-0.003754	0.026205
rep2	MBNL1_chr3_152300250	good	71	A	10	7296	6396	0.001563	0	13	7296	11	8241	7256	0.001516	0	10	8241	4.7e-05	0.000673	4.7e-05	0.000673	0.001764	0.025266
rep2	MBNL1_chr3_152300250	good	72	G	68	7148	6459	0.010528	0	13	7148	40	8076	7349	0.005443	0	10	8076	0.005085	0.00154	0.005085	0.00154	0.190903	0.057815
rep2	MBNL1_chr3_152300250	good	73	U	197	7022	6124	0.032169	0	13	7022	16	7919	6964	0.002298	0	10	7919	0.029871	0.002363	0.029871	0.002363	1.12143	0.088713
rep2	MBNL1_chr3_152300250	good	74	U	33	6911	5238	0.0063	0	13	6911	14	7780	5960	0.002349	0	10	7780	0.003951	0.001264	0.003951	0.001264	0.14833	0.047454
rep2	MBNL1_chr3_152300250	good	75	C	27	6804	4956	0.005448	0	13	6804	9	7650	5627	0.001599	0	10	7650	0.003849	0.001176	0.003849	0.001176	0.144501	0.04415
rep2	MBNL1_chr3_152300250	good	76	C	14	6738	4276	0.003274	0	13	6738	12	7561	4893	0.002452	0	10	7561	0.000822	0.001126	0.000822	0.001126	0.03086	0.042273
rep2	MBNL1_chr3_152300250	good	77	A	63	6672	3709	0.016986	0	12	6672	12	7493	4472	0.002683	0	10	7493	0.014302	0.002276	0.014302	0.002276	0.536931	0.085446
rep2	MBNL1_chr3_152300250	good	78	G	194	6625	3779	0.051336	0	12	6625	9	7447	4361	0.002064	0	9	7447	0.049273	0.003749	0.049273	0.003749	1.84982	0.140746
rep2	MBNL1_chr3_152300250	good	79	A	286	6596	3867	0.073959	0	11	6596	26	7423	4409	0.005897	0	9	7423	0.068062	0.004524	0.068062	0.004524	2.55521	0.169842
rep2	MBNL1_chr3_152300250	good	80	G	173	6576	4215	0.041044	0	11	6576	74	7404	4852	0.015251	0	9	7404	0.025792	0.003589	0.025792	0.003589	0.968292	0.13474
rep2	MBNL1_chr3_152300250	good	81	G	120	6550	4226	0.028396	0	11	6550	12	7371	4851	0.002474	0	8	7371	0.025922	0.002689	0.025922	0.002689	0.973173	0.100951
rep2	MBNL1_chr3_152300250	good	82	G	11	6515	4851	0.002268	0	11	6515	13	7350	5472	0.002376	0	8	7350	-0.000108	0.00095	-0.000108	0.00095	-0.004055	0.035665
rep2	MBNL1_chr3_152300250	good	83	G	13	6484	5164	0.002517	0	10	6484	16	7324	5973	0.002679	0	8	7324	-0.000161	0.000967	-0.000161	0.000967	-0.006044	0.036303
rep2	MBNL1_chr3_152300250	good	84	G	8	6466	5309	0.001507	0	10	6466	12	7306	6141	0.001954	0	8	7306	-0.000447	0.000776	-0.000447	0.000776	-0.016781	0.029133
rep2	MBNL1_chr3_152300250	good	85	A	49	6441	5334	0.009186	0	10	6441	15	7282	6172	0.00243	0	8	7282	0.006756	0.001455	0.006756	0.001455	0.253636	0.054624
rep2	MBNL1_chr3_152300250	good	86	C	37	6425	5476	0.006757	0	10	6425	17	7267	6358	0.002674	0	7	7267	0.004083	0.001286	0.004083	0.001286	0.153285	0.048279
rep2	MBNL1_chr3_152300250	good	87	U	44	6406	5395	0.008156	0	10	6406	13	7237	6244	0.002082	0	6	7237	0.006074	0.001358	0.006074	0.001358	0.228032	0.050983
rep2	MBNL1_chr3_152300250	good	88	U	48	6388	5473	0.00877	0	10	6388	5	7207	6277	0.000797	0	6	7207	0.007974	0.001315	0.007974	0.001315	0.299363	0.049368
rep2	MBNL1_chr3_152300250	good	89	G	44	6363	5505	0.007993	0	10	6363	20	7179	6316	0.003167	0	6	7179	0.004826	0.001398	0.004826	0.001398	0.181179	0.052484
rep2	MBNL1_chr3_152300250	good	90	C	19	6336	5496	0.003457	0	10	6336	12	7153	6365	0.001885	0	6	7153	0.001572	0.000962	0.001572	0.000962	0.059017	0.036116
rep2	MBNL1_chr3_152300250	good	91	U	104	6315	5501	0.018906	0	10	6315	10	7126	6305	0.001586	0	6	7126	0.01732	0.00192	0.01732	0.00192	0.650234	0.072081
rep2	MBNL1_chr3_152300250	good	92	C	5	6282	5526	0.000905	0	10	6282	12	7097	6352	0.001889	0	6	7097	-0.000984	0.000679	-0.000984	0.000679	-0.036942	0.025491
rep2	MBNL1_chr3_152300250	good	93	A	116	6234	5574	0.020811	0	8	6234	6	7058	6437	0.000932	0	6	7058	0.019879	0.001969	0.019879	0.001969	0.746304	0.073921
rep2	MBNL1_chr3_152300250	good	94	C	56	6198	5582	0.010032	0	8	6198	14	7022	6486	0.002158	0	5	7022	0.007874	0.001459	0.007874	0.001459	0.295608	0.054774
rep2	MBNL1_chr3_152300250	good	95	G	31	6171	5490	0.005647	0	8	6171	11	6980	6418	0.001714	0	5	6980	0.003933	0.001138	0.003933	0.001138	0.147654	0.042723
rep2	MBNL1_chr3_152300250	good	96	G	70	6145	5542	0.012631	0	8	6145	61	6959	6444	0.009466	0	5	6959	0.003165	0.001936	0.003165	0.001936	0.118822	0.072682
rep2	MBNL1_chr3_152300250	good	97	C	37	6128	5582	0.006628	0	8	6128	16	6947	6472	0.002472	0	5	6947	0.004156	0.001253	0.004156	0.001253	0.156026	0.047041
rep2	MBNL1_chr3_152300250	good	98	C	17	6113	5518	0.003081	0	8	6113	15	6921	6406	0.002342	0	5	6921	0.000739	0.000961	0.000739	0.000961	0.027744	0.036078
rep2	MBNL1_chr3_152300250	good	99	A	33	6083	5402	0.006109	0	8	6083	7	6896	6351	0.001102	0	5	6896	0.005007	0.001142	0.005007	0.001142	0.187975	0.042873
rep2	MBNL1_chr3_152300250	good	100	G	64	6065	5416	0.011817	0	8	6065	5	6857	6375	0.000784	0	5	6857	0.011033	0.001518	0.011033	0.001518	0.414205	0.056989
rep2	MBNL1_chr3_152300250	good	101	A	65	6048	5295	0.012276	0	8	6048	8	6835	6350	0.00126	0	5	6835	0.011016	0.001586	0.011016	0.001586	0.413567	0.059542
rep2	MBNL1_chr3_152300250	good	102	C	223	6027	5360	0.041604	0	8	6027	15	6815	6344	0.002364	0	5	6815	0.03924	0.002852	0.03924	0.002852	1.47316	0.107071
rep2	MBNL1_chr3_152300250	good	103	A	61	6009	5340	0.011423	0	7	6009	10	6802	6311	0.001585	0	5	6802	0.009839	0.001546	0.009839	0.001546	0.369379	0.05804
rep2	MBNL1_chr3_152300250	good	104	C	66	5997	5365	0.012302	0	7	5997	16	6785	6362	0.002515	0	5	6785	0.009787	0.00164	0.009787	0.00164	0.367427	0.061569
rep2	MBNL1_chr3_152300250	good	105	G	36	5983	5288	0.006808	0	7	5983	13	6767	6302	0.002063	0	5	6767	0.004745	0.001271	0.004745	0.001271	0.178138	0.047716
rep2	MBNL1_chr3_152300250	good	106	G	43	5968	5257	0.00818	0	7	5968	12	6756	6299	0.001905	0	5	6756	0.006275	0.001363	0.006275	0.001363	0.235578	0.05117
rep2	MBNL1_chr3_152300250	good	107	A	74	5954	5285	0.014002	0	7	5954	9	6736	6324	0.001423	0	5	6736	0.012579	0.001695	0.012579	0.001695	0.472245	0.063634
rep2	MBNL1_chr3_152300250	good	108	A	41	5934	5281	0.007764	0	7	5934	8	6715	6308	0.001268	0	5	6715	0.006495	0.001293	0.006495	0.001293	0.243838	0.048542
rep2	MBNL1_chr3_152300250	good	109	U	52	5911	5302	0.009808	0	7	5911	10	6693	6294	0.001589	0	5	6693	0.008219	0.00145	0.008219	0.00145	0.308561	0.054436
rep2	MBNL1_chr3_152300250	good	110	G	65	5889	5316	0.012227	0	7	5889	13	6665	6254	0.002079	0	5	6665	0.010149	0.001622	0.010149	0.001622	0.381017	0.060894
rep2	MBNL1_chr3_152300250	good	111	U	188	5863	5301	0.035465	0	7	5863	17	6648	6250	0.00272	0	5	6648	0.032745	0.002669	0.032745	0.002669	1.22932	0.100201
rep2	MBNL1_chr3_152300250	good	112	A	44	5841	4958	0.008875	0	7	5841	9	6627	6223	0.001446	0	5	6627	0.007428	0.001422	0.007428	0.001422	0.278865	0.053385
rep2	MBNL1_chr3_152300250	good	113	A	224	5829	5113	0.04381	0	7	5829	9	6611	6223	0.001446	0	5	6611	0.042364	0.002967	0.042364	0.002967	1.59044	0.111388
rep2	MBNL1_chr3_152300250	good	114	A	339	5814	5239	0.064707	0	7	5814	17	6600	6173	0.002754	0	5	6600	0.061953	0.003577	0.061953	0.003577	2.32586	0.134289
rep2	MBNL1_chr3_152300250	good	115	U	270	5801	5267	0.051263	0	7	5801	27	6585	6177	0.004371	0	5	6585	0.046892	0.003231	0.046892	0.003231	1.76044	0.121299
rep2	MBNL1_chr3_152300250	good	116	U	66	5791	5302	0.012448	0	7	5791	13	6572	6158	0.002111	0	5	6572	0.010337	0.00164	0.010337	0.00164	0.388075	0.061569
rep2	MBNL1_chr3_152300250	good	117	U	79	5775	5312	0.014872	0	7	5775	6	6558	6162	0.000974	0	5	6558	0.013898	0.00172	0.013898	0.00172	0.521764	0.064573
rep2	MBNL1_chr3_152300250	good	118	G	72	5763	5289	0.013613	0	7	5763	43	6547	6160	0.006981	0	5	6547	0.006633	0.001925	0.006633	0.001925	0.249018	0.072269
rep2	MBNL1_chr3_152300250	good	119	C	63	5745	5304	0.011878	0	7	5745	19	6520	6141	0.003094	0	5	6520	0.008784	0.001656	0.008784	0.001656	0.329772	0.06217
rep2	MBNL1_chr3_152300250	good	120	A	107	5726	5395	0.019833	0	7	5726	14	6494	6184	0.002264	0	5	6494	0.017569	0.002011	0.017569	0.002011	0.659582	0.075498
rep2	MBNL1_chr3_152300250	good	121	C	2	5716	5415	0.000369	0	7	5716	12	6483	6232	0.001926	0	5	6483	-0.001556	0.000614	-0.001556	0.000614	-0.058416	0.023051
rep2	MBNL1_chr3_152300250	good	122	A	81	5705	5431	0.014914	0	7	5705	8	6469	6252	0.00128	0	4	6469	0.013635	0.001718	0.013635	0.001718	0.51189	0.064498
rep2	MBNL1_chr3_152300250	good	123	U	70	5697	5215	0.013423	0	7	5697	27	6463	6014	0.00449	0	4	6463	0.008933	0.001822	0.008933	0.001822	0.335366	0.068402
rep2	MBNL1_chr3_152300250	good	124	C	10	5687	4986	0.002006	0	7	5687	8	6446	5801	0.001379	0	3	6446	0.000627	8e-04	0.000627	8e-04	0.023539	0.030034
rep2	MBNL1_chr3_152300250	good	125	C	65	5680	4865	0.013361	0	7	5680	51	6440	5694	0.008957	0	3	6440	0.004404	0.002078	0.004404	0.002078	0.165337	0.078013
rep2	MBNL1_chr3_152300250	good	126	U	122	5643	4783	0.025507	0	7	5643	16	6426	5575	0.00287	0	3	6426	0.022637	0.002418	0.022637	0.002418	0.849846	0.090777
rep2	MBNL1_chr3_152300250	good	127	U	26	5621	4618	0.00563	0	7	5621	7	6412	5467	0.00128	0	3	6412	0.00435	0.001206	0.00435	0.001206	0.163309	0.045276
rep2	MBNL1_chr3_152300250	good	128	C	39	5538	4469	0.008727	0	6	5538	4	6391	5386	0.000743	0	3	6391	0.007984	0.001446	0.007984	0.001446	0.299738	0.054286
rep2	MBNL1_chr3_152300250	good	129	G	9	5394	4440	0.002027	0	6	5394	3	6349	5386	0.000557	0	3	6349	0.00147	0.000748	0.00147	0.000748	0.055187	0.028082
rep2	MBNL1_chr3_152300250	good	130	A	0	5334	0	NA	0	6	5334	0	6305	0	NA	0	3	6305	NA	NA	NA	NA	NA	NA
rep2	MDM2_chr12_68809205	good	1	U	0	5241	4726	0	0	5	5241	0	7894	7232	0	0	4	7894	0	0	0	0	0	0
rep2	MDM2_chr12_68809205	good	2	A	0	5607	5031	0	0	5	5607	0	7975	7249	0	0	5	7975	0	0	0	0	0	0
rep2	MDM2_chr12_68809205	good	3	U	5	6396	5720	0.000874	0	6	6396	6	8060	7357	0.000816	0	5	8060	5.9e-05	0.000513	5.9e-05	0.000513	0.00239	0.020782
rep2	MDM2_chr12_68809205	good	4	A	55	6508	5829	0.009436	0	6	6508	4	8091	7413	0.00054	0	5	8091	0.008896	0.001301	0.008896	0.001301	0.360377	0.052704
rep2	MDM2_chr12_68809205	good	5	U	43	6704	6034	0.007126	0	7	6704	9	8114	7509	0.001199	0	5	8114	0.005928	0.001158	0.005928	0.001158	0.240143	0.046911
rep2	MDM2_chr12_68809205	good	6	G	132	6816	6032	0.021883	0	7	6816	28	8124	7552	0.003708	0	5	8124	0.018176	0.002029	0.018176	0.002029	0.73631	0.082195
rep2	MDM2_chr12_68809205	good	7	A	98	6927	6164	0.015899	0	7	6927	10	8139	7608	0.001314	0	5	8139	0.014584	0.001659	0.014584	0.001659	0.590798	0.067206
rep2	MDM2_chr12_68809205	good	8	U	84	6968	6284	0.013367	0	7	6968	12	8155	7771	0.001544	0	5	8155	0.011823	0.001525	0.011823	0.001525	0.47895	0.061778
rep2	MDM2_chr12_68809205	good	9	G	230	6975	6279	0.03663	0	8	6975	22	8166	7792	0.002823	0	5	8166	0.033807	0.002489	0.033807	0.002489	1.36952	0.100829
rep2	MDM2_chr12_68809205	good	10	U	136	6994	6207	0.021911	0	9	6994	12	8171	7727	0.001553	0	5	8171	0.020358	0.001932	0.020358	0.001932	0.824703	0.078265
rep2	MDM2_chr12_68809205	good	11	A	477	7005	6350	0.075118	0	9	7005	39	8183	7658	0.005093	0	5	8183	0.070025	0.003535	0.070025	0.003535	2.83671	0.143203
rep2	MDM2_chr12_68809205	good	12	U	119	7034	6413	0.018556	0	9	7034	32	8201	7649	0.004184	0	5	8201	0.014373	0.001855	0.014373	0.001855	0.582251	0.075146
rep2	MDM2_chr12_68809205	good	13	U	204	7045	6459	0.031584	0	9	7045	15	8216	7723	0.001942	0	5	8216	0.029642	0.002267	0.029642	0.002267	1.2008	0.091836
rep2	MDM2_chr12_68809205	good	14	U	23	7056	6312	0.003644	0	11	7056	3	8227	7584	0.000396	0	6	8227	0.003248	0.000793	0.003248	0.000793	0.131577	0.032124
rep2	MDM2_chr12_68809205	good	15	U	49	7061	6276	0.007808	0	11	7061	27	8231	7566	0.003569	0	6	8231	0.004239	0.00131	0.004239	0.00131	0.171722	0.053068
rep2	MDM2_chr12_68809205	good	16	C	39	7066	6226	0.006264	0	11	7066	10	8238	7518	0.00133	0	6	8238	0.004934	0.001088	0.004934	0.001088	0.199876	0.044075
rep2	MDM2_chr12_68809205	good	17	C	17	7076	6084	0.002794	0	11	7076	19	8251	7495	0.002535	0	6	8251	0.000259	0.000893	0.000259	0.000893	0.010492	0.036175
rep2	MDM2_chr12_68809205	good	18	A	180	7083	6231	0.028888	0	11	7083	29	8254	7598	0.003817	0	6	8254	0.025071	0.002267	0.025071	0.002267	1.01563	0.091836
rep2	MDM2_chr12_68809205	good	19	C	6	7088	6154	0.000975	0	11	7088	6	8267	7620	0.000787	0	6	8267	0.000188	0.000512	0.000188	0.000512	0.007616	0.020741
rep2	MDM2_chr12_68809205	good	20	A	207	7092	6168	0.03356	0	11	7092	14	8272	7591	0.001844	0	6	8272	0.031716	0.002384	0.031716	0.002384	1.28482	0.096576
rep2	MDM2_chr12_68809205	good	21	G	130	7103	6379	0.020379	0	11	7103	30	8276	7867	0.003813	0	7	8276	0.016566	0.001918	0.016566	0.001918	0.671089	0.077698
rep2	MDM2_chr12_68809205	good	22	A	98	7111	6460	0.01517	0	12	7111	12	8292	7914	0.001516	0	8	8292	0.013654	0.001594	0.013654	0.001594	0.553124	0.064573
rep2	MDM2_chr12_68809205	good	23	U	82	7122	6456	0.012701	0	12	7122	10	8305	7910	0.001264	0	8	8305	0.011437	0.001458	0.011437	0.001458	0.463313	0.059064
rep2	MDM2_chr12_68809205	good	24	G	253	7126	6439	0.039292	0	12	7126	76	8311	7923	0.009592	0	8	8311	0.029699	0.002704	0.029699	0.002704	1.20311	0.109539
rep2	MDM2_chr12_68809205	good	25	U	56	7140	6399	0.008751	0	14	7140	41	8327	7960	0.005151	0	8	8327	0.003601	0.001419	0.003601	0.001419	0.145877	0.057484
rep2	MDM2_chr12_68809205	good	26	U	126	7135	6378	0.019755	0	14	7135	13	8326	7876	0.001651	0	8	8326	0.018105	0.001819	0.018105	0.001819	0.733434	0.073688
rep2	MDM2_chr12_68809205	good	27	U	67	7132	6322	0.010598	0	14	7132	13	8320	7809	0.001665	0	8	8320	0.008933	0.001375	0.008933	0.001375	0.361876	0.055701
rep2	MDM2_chr12_68809205	good	28	C	82	7129	6176	0.013277	0	14	7129	13	8305	7789	0.001669	0	8	8305	0.011608	0.001538	0.011608	0.001538	0.47024	0.062304
rep2	MDM2_chr12_68809205	good	29	A	229	7136	6361	0.036001	0	14	7136	14	8305	7797	0.001796	0	8	8305	0.034205	0.002427	0.034205	0.002427	1.38565	0.098318
rep2	MDM2_chr12_68809205	good	30	U	100	7136	6443	0.015521	0	14	7136	12	8297	7806	0.001537	0	8	8297	0.013983	0.001614	0.013983	0.001614	0.566452	0.065383
rep2	MDM2_chr12_68809205	good	31	G	184	7121	6291	0.029248	0	14	7121	32	8282	7838	0.004083	0	8	8282	0.025165	0.002274	0.025165	0.002274	1.01944	0.09212
rep2	MDM2_chr12_68809205	good	32	A	298	7103	6496	0.045874	0	14	7103	21	8248	7827	0.002683	0	8	8248	0.043191	0.002721	0.043191	0.002721	1.74967	0.110228
rep2	MDM2_chr12_68809205	good	33	U	156	7103	6406	0.024352	0	15	7103	41	8223	7832	0.005235	0	8	8223	0.019117	0.002114	0.019117	0.002114	0.77443	0.085638
rep2	MDM2_chr12_68809205	good	34	U	165	7095	6387	0.025834	0	15	7095	6	8181	7679	0.000781	0	9	8181	0.025052	0.002036	0.025052	0.002036	1.01486	0.082478
rep2	MDM2_chr12_68809205	good	35	U	55	7079	6286	0.00875	0	15	7079	46	8154	7583	0.006066	0	9	8154	0.002683	0.001481	0.002683	0.001481	0.108688	0.059995
rep2	MDM2_chr12_68809205	good	36	C	117	7061	6224	0.018798	0	15	7061	17	8139	7530	0.002258	0	9	8139	0.016541	0.001822	0.016541	0.001822	0.670076	0.073809
rep2	MDM2_chr12_68809205	good	37	C	27	7052	6031	0.004477	0	15	7052	14	8114	7350	0.001905	0	9	8114	0.002572	0.001001	0.002572	0.001001	0.104192	0.040551
rep2	MDM2_chr12_68809205	good	38	A	107	7037	6023	0.017765	0	15	7037	16	8092	7337	0.002181	0	11	8092	0.015585	0.001802	0.015585	0.001802	0.631349	0.072999
rep2	MDM2_chr12_68809205	good	39	G	337	7015	6083	0.0554	0	16	7015	80	8071	7341	0.010898	0	11	8071	0.044503	0.003255	0.044503	0.003255	1.80282	0.13186
rep2	MDM2_chr12_68809205	good	40	U	172	7001	5966	0.02883	0	16	7001	46	8041	7297	0.006304	0	13	8041	0.022526	0.002387	0.022526	0.002387	0.912529	0.096697
rep2	MDM2_chr12_68809205	good	41	U	105	6982	6260	0.016773	0	16	6982	14	8027	7558	0.001852	0	14	8027	0.014921	0.00171	0.014921	0.00171	0.60445	0.069272
rep2	MDM2_chr12_68809205	good	42	U	17	6959	5948	0.002858	0	16	6959	13	8004	7344	0.00177	0	14	8004	0.001088	0.000849	0.001088	0.000849	0.044075	0.034393
rep2	MDM2_chr12_68809205	good	43	U	72	6935	5822	0.012367	0	17	6935	13	7967	7190	0.001808	0	14	7967	0.010559	0.001541	0.010559	0.001541	0.427745	0.062426
rep2	MDM2_chr12_68809205	good	44	C	15	6906	5645	0.002657	0	17	6906	3	7934	7105	0.000422	0	14	7934	0.002235	0.000728	0.002235	0.000728	0.09054	0.029491
rep2	MDM2_chr12_68809205	good	45	A	155	6888	5693	0.027226	0	17	6888	25	7909	7079	0.003532	0	14	7909	0.023695	0.002298	0.023695	0.002298	0.959885	0.093092
rep2	MDM2_chr12_68809205	good	46	U	32	6874	5656	0.005658	0	18	6874	4	7895	6991	0.000572	0	14	7895	0.005086	0.00104	0.005086	0.00104	0.206034	0.04213
rep2	MDM2_chr12_68809205	good	47	C	33	6854	5466	0.006037	0	18	6854	11	7870	6899	0.001594	0	14	7870	0.004443	0.001156	0.004443	0.001156	0.179986	0.04683
rep2	MDM2_chr12_68809205	good	48	G	58	6846	5350	0.010841	0	18	6846	11	7859	6905	0.001593	0	14	7859	0.009248	0.001502	0.009248	0.001502	0.374637	0.060846
rep2	MDM2_chr12_68809205	good	49	U	70	6844	5546	0.012622	0	18	6844	22	7852	7042	0.003124	0	14	7852	0.009498	0.001649	0.009498	0.001649	0.384764	0.066801
rep2	MDM2_chr12_68809205	good	50	G	105	6831	5499	0.019094	0	18	6831	14	7838	7017	0.001995	0	14	7838	0.017099	0.001938	0.017099	0.001938	0.692681	0.078508
rep2	MDM2_chr12_68809205	good	51	U	118	6822	5386	0.021909	0	19	6822	73	7821	6842	0.010669	0	14	7821	0.011239	0.002372	0.011239	0.002372	0.455292	0.09609
rep2	MDM2_chr12_68809205	good	52	C	1114	6810	5350	0.208224	0	21	6810	1143	7807	6637	0.172216	0	17	7807	0.036008	0.008054	NA	NA	NA	NA
rep2	MDM2_chr12_68809205	good	53	U	796	6800	5179	0.153698	0	21	6800	819	7790	6284	0.130331	0	18	7790	0.023367	0.007101	NA	NA	NA	NA
rep2	MDM2_chr12_68809205	good	54	U	226	6792	4984	0.045345	0	21	6792	103	7757	5937	0.017349	0	18	7757	0.027996	0.003467	0.027996	0.003467	1.13412	0.140448
rep2	MDM2_chr12_68809205	good	55	U	59	6780	4817	0.012248	0	21	6780	23	7728	5770	0.003986	0	18	7728	0.008262	0.001798	0.008262	0.001798	0.334694	0.072837
rep2	MDM2_chr12_68809205	good	56	U	43	6771	4887	0.008799	0	21	6771	15	7714	5785	0.002593	0	18	7714	0.006206	0.0015	0.006206	0.0015	0.251405	0.060765
rep2	MDM2_chr12_68809205	good	57	U	23	6749	4910	0.004684	0	20	6749	6	7695	5865	0.001023	0	18	7695	0.003661	0.001062	0.003661	0.001062	0.148307	0.043022
rep2	MDM2_chr12_68809205	good	58	U	6	6740	5015	0.001196	0	21	6740	3	7687	6059	0.000495	0	18	7687	0.000701	0.000566	0.000701	0.000566	0.028398	0.022929
rep2	MDM2_chr12_68809205	good	59	U	10	6732	5138	0.001946	0	22	6732	6	7675	6205	0.000967	0	18	7675	0.000979	0.000731	0.000979	0.000731	0.039659	0.029613
rep2	MDM2_chr12_68809205	good	60	U	142	6714	5383	0.026379	0	22	6714	31	7656	6443	0.004811	0	18	7656	0.021568	0.002376	0.021568	0.002376	0.87372	0.096252
rep2	MDM2_chr12_68809205	good	61	C	27	6675	5651	0.004778	0	22	6675	15	7638	6743	0.002225	0	18	7638	0.002553	0.001084	0.002553	0.001084	0.103422	0.043913
rep2	MDM2_chr12_68809205	good	62	C	46	6668	5629	0.008172	0	22	6668	18	7622	6772	0.002658	0	18	7622	0.005514	0.001358	0.005514	0.001358	0.223372	0.055013
rep2	MDM2_chr12_68809205	good	63	U	76	6659	5710	0.01331	0	22	6659	10	7606	6832	0.001464	0	18	7606	0.011846	0.001595	0.011846	0.001595	0.479882	0.064613
rep2	MDM2_chr12_68809205	good	64	U	47	6649	5695	0.008253	0	22	6649	3	7594	6770	0.000443	0	18	7594	0.00781	0.001231	0.00781	0.001231	0.316383	0.049868
rep2	MDM2_chr12_68809205	good	65	G	39	6640	5863	0.006652	0	22	6640	13	7575	6907	0.001882	0	18	7575	0.00477	0.001186	0.00477	0.001186	0.193233	0.048045
rep2	MDM2_chr12_68809205	good	66	U	12	6628	6042	0.001986	0	22	6628	6	7565	7079	0.000848	0	18	7565	0.001139	0.00067	0.001139	0.00067	0.046141	0.027142
rep2	MDM2_chr12_68809205	good	67	A	74	6621	6057	0.012217	0	22	6621	18	7552	7122	0.002527	0	18	7552	0.00969	0.00154	0.00969	0.00154	0.392542	0.062385
rep2	MDM2_chr12_68809205	good	68	G	52	6608	6232	0.008344	0	22	6608	15	7535	7319	0.002049	0	18	7535	0.006295	0.001272	0.006295	0.001272	0.255011	0.051529
rep2	MDM2_chr12_68809205	good	69	G	48	6589	6212	0.007727	0	22	6589	52	7515	7286	0.007137	0	17	7515	0.00059	0.001491	0.00059	0.001491	0.023901	0.0604
rep2	MDM2_chr12_68809205	good	70	C	30	6572	6156	0.004873	0	22	6572	17	7502	7248	0.002345	0	17	7502	0.002528	0.001056	0.002528	0.001056	0.102409	0.042779
rep2	MDM2_chr12_68809205	good	71	A	28	6551	5926	0.004725	0	21	6551	17	7487	7198	0.002362	0	17	7487	0.002363	0.001061	0.002363	0.001061	0.095725	0.042981
rep2	MDM2_chr12_68809205	good	72	A	153	6527	6066	0.025223	0	21	6527	13	7467	7217	0.001801	0	17	7467	0.023421	0.002099	0.023421	0.002099	0.948785	0.085031
rep2	MDM2_chr12_68809205	good	73	A	111	6515	6100	0.018197	0	21	6515	8	7460	7191	0.001113	0	17	7460	0.017084	0.001771	0.017084	0.001771	0.692073	0.071743
rep2	MDM2_chr12_68809205	good	74	U	39	6498	6099	0.006394	0	21	6498	6	7448	7192	0.000834	0	17	7448	0.00556	0.001079	0.00556	0.001079	0.225236	0.04371
rep2	MDM2_chr12_68809205	good	75	G	79	6487	6065	0.013026	0	21	6487	11	7433	7097	0.00155	0	17	7433	0.011476	0.001538	0.011476	0.001538	0.464893	0.062304
rep2	MDM2_chr12_68809205	good	76	U	19	6473	6101	0.003114	0	21	6473	6	7412	7107	0.000844	0	17	7412	0.00227	0.000793	0.00227	0.000793	0.091958	0.032124
rep2	MDM2_chr12_68809205	good	77	G	45	6458	6030	0.007463	0	21	6458	31	7392	7082	0.004377	0	17	7392	0.003085	0.001362	0.003085	0.001362	0.124973	0.055175
rep2	MDM2_chr12_68809205	good	78	C	70	6450	5923	0.011818	0	21	6450	13	7371	7063	0.001841	0	17	7371	0.009978	0.001502	0.009978	0.001502	0.404209	0.060846
rep2	MDM2_chr12_68809205	good	79	A	161	6441	5843	0.027554	0	21	6441	16	7357	7046	0.002271	0	17	7357	0.025284	0.002245	0.025284	0.002245	1.02425	0.090945
rep2	MDM2_chr12_68809205	good	80	A	133	6424	5662	0.02349	0	21	6424	8	7346	7062	0.001133	0	17	7346	0.022357	0.002076	0.022357	0.002076	0.905683	0.084099
rep2	MDM2_chr12_68809205	good	81	U	321	6411	5798	0.055364	0	21	6411	8	7322	6965	0.001149	0	17	7322	0.054215	0.003117	0.054215	0.003117	2.19625	0.12627
rep2	MDM2_chr12_68809205	good	82	A	250	6395	5762	0.043388	0	21	6395	10	7305	6875	0.001455	0	17	7305	0.041933	0.002782	0.041933	0.002782	1.69871	0.112699
rep2	MDM2_chr12_68809205	good	83	C	95	6379	5811	0.016348	0	20	6379	9	7274	6845	0.001315	0	17	7274	0.015033	0.001734	0.015033	0.001734	0.608987	0.070244
rep2	MDM2_chr12_68809205	good	84	C	10	6368	5765	0.001735	0	20	6368	8	7262	6803	0.001176	0	17	7262	0.000559	0.000688	0.000559	0.000688	0.022645	0.027871
rep2	MDM2_chr12_68809205	good	85	A	56	6356	5770	0.009705	0	20	6356	21	7234	6792	0.003092	0	17	7234	0.006613	0.001462	0.006613	0.001462	0.267893	0.059226
rep2	MDM2_chr12_68809205	good	86	A	132	6337	5863	0.022514	0	20	6337	14	7211	6855	0.002042	0	17	7211	0.020472	0.002034	0.020472	0.002034	0.829321	0.082397
rep2	MDM2_chr12_68809205	good	87	C	54	6323	5933	0.009102	0	20	6323	6	7188	6855	0.000875	0	17	7188	0.008226	0.001289	0.008226	0.001289	0.333235	0.052217
rep2	MDM2_chr12_68809205	good	88	A	45	6312	5987	0.007516	0	20	6312	5	7166	6920	0.000723	0	17	7166	0.006794	0.001166	0.006794	0.001166	0.275225	0.047235
rep2	MDM2_chr12_68809205	good	89	U	54	6291	5945	0.009083	0	20	6291	8	7137	6903	0.001159	0	17	7137	0.007924	0.001302	0.007924	0.001302	0.321001	0.052744
rep2	MDM2_chr12_68809205	good	90	G	88	6276	5963	0.014758	0	20	6276	19	7098	6838	0.002779	0	17	7098	0.011979	0.001697	0.011979	0.001697	0.48527	0.068746
rep2	MDM2_chr12_68809205	good	91	U	53	6268	5940	0.008923	0	20	6268	48	7049	6772	0.007088	0	17	7049	0.001835	0.001596	0.001835	0.001596	0.074336	0.064654
rep2	MDM2_chr12_68809205	good	92	C	72	6248	5953	0.012095	0	20	6248	7	7006	6707	0.001044	0	17	7006	0.011051	0.001479	0.011051	0.001479	0.447676	0.059914
rep2	MDM2_chr12_68809205	good	93	U	17	6227	5874	0.002894	0	20	6227	2	6967	6565	0.000305	0	17	6967	0.002589	0.000734	0.002589	0.000734	0.10488	0.029734
rep2	MDM2_chr12_68809205	good	94	G	47	6208	5832	0.008059	0	20	6208	10	6921	6516	0.001535	0	17	6921	0.006524	0.001272	0.006524	0.001272	0.264287	0.051529
rep2	MDM2_chr12_68809205	good	95	U	25	6186	5759	0.004341	0	20	6186	9	6887	6463	0.001393	0	17	6887	0.002948	0.000985	0.002948	0.000985	0.119424	0.039902
rep2	MDM2_chr12_68809205	good	96	A	251	6160	5772	0.043486	0	20	6160	18	6859	6460	0.002786	0	16	6859	0.040699	0.002822	0.040699	0.002822	1.64872	0.114319
rep2	MDM2_chr12_68809205	good	97	C	4	6144	5739	0.000697	0	20	6144	3	6838	6340	0.000473	0	16	6838	0.000224	0.000443	0.000224	0.000443	0.009074	0.017946
rep2	MDM2_chr12_68809205	good	98	C	15	6129	5682	0.00264	0	20	6129	7	6817	6201	0.001129	0	16	6817	0.001511	0.000804	0.001511	0.000804	0.061211	0.03257
rep2	MDM2_chr12_68809205	good	99	U	6	6114	5540	0.001083	0	20	6114	3	6804	6123	0.00049	0	16	6804	0.000593	0.000525	0.000593	0.000525	0.024022	0.021268
rep2	MDM2_chr12_68809205	good	100	A	114	6088	5470	0.020841	0	20	6088	28	6789	6019	0.004652	0	14	6789	0.016189	0.002141	0.016189	0.002141	0.655817	0.086732
rep2	MDM2_chr12_68809205	good	101	C	37	6070	5475	0.006758	0	20	6070	8	6777	6048	0.001323	0	14	6777	0.005435	0.001205	0.005435	0.001205	0.220172	0.048815
rep2	MDM2_chr12_68809205	good	102	U	19	6052	5385	0.003528	0	18	6052	3	6767	6033	0.000497	0	14	6767	0.003031	0.000859	0.003031	0.000859	0.122786	0.034798
rep2	MDM2_chr12_68809205	good	103	G	43	6033	5263	0.00817	0	18	6033	11	6751	6034	0.001823	0	14	6751	0.006347	0.001362	0.006347	0.001362	0.257117	0.055175
rep2	MDM2_chr12_68809205	good	104	A	194	6017	5409	0.035866	0	18	6017	8	6734	6120	0.001307	0	14	6734	0.034559	0.002616	0.034559	0.002616	1.39999	0.105974
rep2	MDM2_chr12_68809205	good	105	U	129	6007	5527	0.02334	0	18	6007	5	6722	6246	0.000801	0	14	6722	0.022539	0.002086	0.022539	0.002086	0.913055	0.084504
rep2	MDM2_chr12_68809205	good	106	G	52	5997	5522	0.009417	0	18	5997	73	6713	6219	0.011738	0	14	6713	-0.002321	0.001895	-0.002321	0.001895	-0.094024	0.076766
rep2	MDM2_chr12_68809205	good	107	G	20	5991	5589	0.003578	0	18	5991	17	6705	6382	0.002664	0	14	6705	0.000915	0.001028	0.000915	0.001028	0.037067	0.041644
rep2	MDM2_chr12_68809205	good	108	U	16	5979	5598	0.002858	0	17	5979	7	6696	6390	0.001095	0	14	6696	0.001763	0.000826	0.001763	0.000826	0.071419	0.033461
rep2	MDM2_chr12_68809205	good	109	G	30	5967	5597	0.00536	0	17	5967	35	6678	6401	0.005468	0	13	6678	-0.000108	0.001346	-0.000108	0.001346	-0.004375	0.054526
rep2	MDM2_chr12_68809205	good	110	C	45	5955	5607	0.008026	0	17	5955	15	6672	6401	0.002343	0	13	6672	0.005682	0.001341	0.005682	0.001341	0.230178	0.054324
rep2	MDM2_chr12_68809205	good	111	U	43	5944	5518	0.007793	0	17	5944	12	6652	6380	0.001881	0	12	6652	0.005912	0.001307	0.005912	0.001307	0.239495	0.052947
rep2	MDM2_chr12_68809205	good	112	G	203	5924	5555	0.036544	0	17	5924	22	6637	6361	0.003459	0	12	6637	0.033085	0.002669	0.033085	0.002669	1.34027	0.108121
rep2	MDM2_chr12_68809205	good	113	U	21	5907	5497	0.00382	0	16	5907	6	6610	6316	0.00095	0	12	6610	0.00287	0.000919	0.00287	0.000919	0.116264	0.037229
rep2	MDM2_chr12_68809205	good	114	A	53	5892	5403	0.009809	0	16	5892	6	6582	6258	0.000959	0	12	6582	0.008851	0.001403	0.008851	0.001403	0.358554	0.056836
rep2	MDM2_chr12_68809205	good	115	A	85	5874	5372	0.015823	0	16	5874	9	6564	6217	0.001448	0	12	6564	0.014375	0.001783	0.014375	0.001783	0.582332	0.072229
rep2	MDM2_chr12_68809205	good	116	C	28	5850	5319	0.005264	0	16	5850	9	6535	6166	0.00146	0	12	6535	0.003805	0.001107	0.003805	0.001107	0.154141	0.044845
rep2	MDM2_chr12_68809205	good	117	C	75	5823	5243	0.014305	0	16	5823	8	6509	6038	0.001325	0	12	6509	0.01298	0.001717	0.01298	0.001717	0.52582	0.069556
rep2	MDM2_chr12_68809205	good	118	A	133	5799	5256	0.025304	0	16	5799	11	6486	6013	0.001829	0	12	6486	0.023475	0.002262	0.023475	0.002262	0.950973	0.091634
rep2	MDM2_chr12_68809205	good	119	C	8	5780	5234	0.001528	0	16	5780	11	6461	5977	0.00184	0	12	6461	-0.000312	0.000775	-0.000312	0.000775	-0.012639	0.031395
rep2	MDM2_chr12_68809205	good	120	C	30	5753	5217	0.00575	0	16	5753	6	6436	5981	0.001003	0	12	6436	0.004747	0.001127	0.004747	0.001127	0.192301	0.045655
rep2	MDM2_chr12_68809205	good	121	U	124	5746	5158	0.02404	0	16	5746	21	6424	5853	0.003588	0	12	6424	0.020452	0.002296	0.020452	0.002296	0.828511	0.093011
rep2	MDM2_chr12_68809205	good	122	C	4	5739	5131	0.00078	0	16	5739	3	6417	5839	0.000514	0	12	6417	0.000266	0.00049	0.000266	0.00049	0.010776	0.01985
rep2	MDM2_chr12_68809205	good	123	A	170	5728	5163	0.032927	0	16	5728	9	6410	5848	0.001539	0	12	6410	0.031388	0.002577	0.031388	0.002577	1.27153	0.104394
rep2	MDM2_chr12_68809205	good	124	C	11	5717	5223	0.002106	0	16	5717	3	6406	5916	0.000507	0	12	6406	0.001599	0.000699	0.001599	0.000699	0.064776	0.028317
rep2	MDM2_chr12_68809205	good	125	A	90	5685	5148	0.017483	0	16	5685	5	6400	5891	0.000849	0	12	6400	0.016634	0.001882	0.016634	0.001882	0.673844	0.07624
rep2	MDM2_chr12_68809205	good	126	G	103	5613	5155	0.019981	0	16	5613	18	6388	5984	0.003008	0	12	6388	0.016973	0.002093	0.016973	0.002093	0.687577	0.084787
rep2	MDM2_chr12_68809205	good	127	A	89	5600	5147	0.017292	0	16	5600	12	6378	5968	0.002011	0	12	6378	0.015281	0.001923	0.015281	0.001923	0.619034	0.077901
rep2	MDM2_chr12_68809205	good	128	U	108	5552	5005	0.021578	0	16	5552	6	6368	5934	0.001011	0	12	6368	0.020567	0.002117	0.020567	0.002117	0.83317	0.08576
rep2	MDM2_chr12_68809205	good	129	U	9	5438	4836	0.001861	0	16	5438	10	6336	5832	0.001715	0	11	6336	0.000146	0.000824	0.000146	0.000824	0.005914	0.03338
rep2	MDM2_chr12_68809205	good	130	C	0	5328	0	NA	0	16	5328	0	6287	0	NA	0	11	6287	NA	NA	NA	NA	NA	NA
rep2	MDM2_chr12_68840038	good	1	U	0	3003	2667	0	0	9	3003	0	6090	5579	0	0	7	6090	0	0	0	0	0	0
rep2	MDM2_chr12_68840038	good	2	U	0	3124	2488	0	0	9	3124	0	6174	5035	0	0	7	6174	0	0	0	0	0	0
rep2	MDM2_chr12_68840038	good	3	A	13	3158	2521	0.005157	0	9	3158	6	6189	5051	0.001188	0	7	6189	0.003969	0.00151	0.003969	0.00151	0.134727	0.051257
rep2	MDM2_chr12_68840038	good	4	G	6	3190	2556	0.002347	0	9	3190	11	6199	5099	0.002157	0	7	6199	0.00019	0.001158	0.00019	0.001158	0.00645	0.039308
rep2	MDM2_chr12_68840038	good	5	U	5	3305	2584	0.001935	0	9	3305	4	6212	5231	0.000765	0	7	6212	0.00117	0.000946	0.00117	0.000946	0.039715	0.032112
rep2	MDM2_chr12_68840038	good	6	A	175	3369	2833	0.061772	0	9	3369	10	6220	5560	0.001799	0	7	6220	0.059973	0.004704	0.059973	0.004704	2.03577	0.159676
rep2	MDM2_chr12_68840038	good	7	U	24	3386	2828	0.008487	0	9	3386	3	6222	5540	0.000542	0	7	6222	0.007945	0.00176	0.007945	0.00176	0.269692	0.059743
rep2	MDM2_chr12_68840038	good	8	A	145	3392	2872	0.050487	0	9	3392	14	6230	5656	0.002475	0	7	6230	0.048012	0.004245	0.048012	0.004245	1.62976	0.144096
rep2	MDM2_chr12_68840038	good	9	A	144	3396	2997	0.048048	0	9	3396	19	6232	5819	0.003265	0	7	6232	0.044783	0.004073	0.044783	0.004073	1.52015	0.138257
rep2	MDM2_chr12_68840038	good	10	U	62	3420	3004	0.020639	0	9	3420	8	6232	5795	0.001381	0	7	6232	0.019259	0.002666	0.019259	0.002666	0.653743	0.090497
rep2	MDM2_chr12_68840038	good	11	U	34	3423	3011	0.011292	0	9	3423	1	6237	5793	0.000173	0	7	6237	0.011119	0.001944	0.011119	0.001944	0.377432	0.065989
rep2	MDM2_chr12_68840038	good	12	G	22	3423	2991	0.007355	0	9	3423	8	6242	5830	0.001372	0	7	6242	0.005983	0.001642	0.005983	0.001642	0.203092	0.055737
rep2	MDM2_chr12_68840038	good	13	A	50	3424	3075	0.01626	0	9	3424	6	6248	5941	0.00101	0	7	6248	0.01525	0.002336	0.01525	0.002336	0.517658	0.079295
rep2	MDM2_chr12_68840038	good	14	C	7	3428	3067	0.002282	0	9	3428	8	6250	5905	0.001355	0	7	6250	0.000928	0.000987	0.000928	0.000987	0.031501	0.033504
rep2	MDM2_chr12_68840038	good	15	C	14	3432	3011	0.00465	0	9	3432	7	6254	5895	0.001187	0	7	6254	0.003462	0.001321	0.003462	0.001321	0.117517	0.044841
rep2	MDM2_chr12_68840038	good	16	U	30	3435	2938	0.010211	0	9	3435	3	6257	5784	0.000519	0	7	6257	0.009692	0.001888	0.009692	0.001888	0.328993	0.064088
rep2	MDM2_chr12_68840038	good	17	A	87	3437	3008	0.028923	0	9	3437	36	6258	5786	0.006222	0	7	6258	0.022701	0.00327	0.022701	0.00327	0.770581	0.111
rep2	MDM2_chr12_68840038	good	18	C	41	3442	3010	0.013621	0	9	3442	20	6263	5787	0.003456	0	7	6263	0.010165	0.002263	0.010165	0.002263	0.345049	0.076817
rep2	MDM2_chr12_68840038	good	19	U	98	3443	2980	0.032886	0	9	3443	75	6265	5759	0.013023	0	7	6265	0.019863	0.003646	0.019863	0.003646	0.674246	0.123763
rep2	MDM2_chr12_68840038	good	20	U	15	3444	2981	0.005032	0	9	3444	4	6267	5764	0.000694	0	7	6267	0.004338	0.001345	0.004338	0.001345	0.147253	0.045656
rep2	MDM2_chr12_68840038	good	21	U	20	3447	2916	0.006859	0	9	3447	8	6271	5708	0.001402	0	7	6271	0.005457	0.001612	0.005457	0.001612	0.185237	0.054719
rep2	MDM2_chr12_68840038	good	22	G	28	3449	2918	0.009596	0	9	3449	14	6273	5731	0.002443	0	8	6273	0.007153	0.001927	0.007153	0.001927	0.242807	0.065412
rep2	MDM2_chr12_68840038	good	23	G	21	3451	2938	0.007148	0	9	3451	11	6275	5792	0.001899	0	8	6275	0.005249	0.001662	0.005249	0.001662	0.178176	0.056416
rep2	MDM2_chr12_68840038	good	24	U	5	3451	2976	0.00168	0	9	3451	5	6276	5905	0.000847	0	8	6276	0.000833	0.000841	0.000833	0.000841	0.028276	0.028548
rep2	MDM2_chr12_68840038	good	25	A	101	3451	3034	0.033289	0	9	3451	13	6278	5964	0.00218	0	8	6278	0.03111	0.003367	0.03111	0.003367	1.05602	0.114292
rep2	MDM2_chr12_68840038	good	26	G	59	3443	3084	0.019131	0	9	3443	11	6265	5974	0.001841	0	8	6265	0.01729	0.002552	0.01729	0.002552	0.586906	0.086627
rep2	MDM2_chr12_68840038	good	27	U	117	3439	3089	0.037876	0	9	3439	12	6257	5958	0.002014	0	8	6257	0.035862	0.00355	0.035862	0.00355	1.21733	0.120504
rep2	MDM2_chr12_68840038	good	28	G	30	3430	3046	0.009849	0	9	3430	15	6234	5883	0.00255	0	8	6234	0.007299	0.001915	0.007299	0.001915	0.247763	0.065004
rep2	MDM2_chr12_68840038	good	29	G	31	3422	3014	0.010285	0	9	3422	17	6209	5853	0.002904	0	8	6209	0.007381	0.001977	0.007381	0.001977	0.250547	0.067109
rep2	MDM2_chr12_68840038	good	30	A	52	3414	2973	0.017491	0	9	3414	12	6183	5823	0.002061	0	8	6183	0.01543	0.002497	0.01543	0.002497	0.523768	0.08476
rep2	MDM2_chr12_68840038	good	31	A	57	3408	3026	0.018837	0	9	3408	6	6160	5816	0.001032	0	8	6160	0.017805	0.00253	0.017805	0.00253	0.604387	0.08588
rep2	MDM2_chr12_68840038	good	32	U	70	3401	3031	0.023095	0	9	3401	6	6132	5703	0.001052	0	9	6132	0.022043	0.002794	0.022043	0.002794	0.748245	0.094842
rep2	MDM2_chr12_68840038	good	33	A	11	3390	2961	0.003715	0	9	3390	10	6099	5593	0.001788	0	9	6099	0.001927	0.001255	0.001927	0.001255	0.065412	0.042601
rep2	MDM2_chr12_68840038	good	34	G	18	3379	2944	0.006114	0	9	3379	8	6084	5583	0.001433	0	9	6084	0.004681	0.001528	0.004681	0.001528	0.158896	0.051868
rep2	MDM2_chr12_68840038	good	35	U	23	3373	2917	0.007885	0	9	3373	7	6074	5487	0.001276	0	9	6074	0.006609	0.001713	0.006609	0.001713	0.224341	0.058147
rep2	MDM2_chr12_68840038	good	36	G	38	3363	2931	0.012965	0	9	3363	11	6049	5481	0.002007	0	9	6049	0.010958	0.002188	0.010958	0.002188	0.371967	0.074271
rep2	MDM2_chr12_68840038	good	37	A	36	3363	2931	0.012282	0	9	3363	5	6036	5488	0.000911	0	9	6036	0.011371	0.002087	0.011371	0.002087	0.385986	0.070843
rep2	MDM2_chr12_68840038	good	38	A	50	3356	2934	0.017042	0	9	3356	5	6026	5535	0.000903	0	9	6026	0.016138	0.002444	0.016138	0.002444	0.547801	0.082961
rep2	MDM2_chr12_68840038	good	39	U	84	3344	2991	0.028084	0	9	3344	5	6016	5594	0.000894	0	9	6016	0.02719	0.00309	0.02719	0.00309	0.922959	0.104889
rep2	MDM2_chr12_68840038	good	40	A	51	3341	3041	0.016771	0	9	3341	11	5992	5629	0.001954	0	9	5992	0.014817	0.002421	0.014817	0.002421	0.50296	0.08218
rep2	MDM2_chr12_68840038	good	41	C	14	3331	2976	0.004704	0	9	3331	2	5986	5567	0.000359	0	9	5986	0.004345	0.001283	0.004345	0.001283	0.14749	0.043551
rep2	MDM2_chr12_68840038	good	42	U	76	3328	2984	0.025469	0	9	3328	0	5982	5624	0	0	9	5982	0.025469	0.002922	0.025469	0.002922	0.86454	0.099187
rep2	MDM2_chr12_68840038	good	43	U	9	3325	2929	0.003073	0	9	3325	4	5981	5557	0.00072	0	10	5981	0.002353	0.001086	0.002353	0.001086	0.079872	0.036864
rep2	MDM2_chr12_68840038	good	44	A	88	3321	2903	0.030313	0	9	3321	8	5976	5500	0.001455	0	10	5976	0.028859	0.003272	0.028859	0.003272	0.979613	0.111067
rep2	MDM2_chr12_68840038	good	45	C	26	3315	2873	0.00905	0	9	3315	7	5968	5489	0.001275	0	10	5968	0.007774	0.001839	0.007774	0.001839	0.263887	0.062425
rep2	MDM2_chr12_68840038	good	46	U	27	3313	2760	0.009783	0	9	3313	7	5961	5479	0.001278	0	10	5961	0.008505	0.001944	0.008505	0.001944	0.288701	0.065989
rep2	MDM2_chr12_68840038	good	47	A	197	3306	2914	0.067605	0	9	3306	24	5953	5560	0.004317	0	10	5953	0.063288	0.004897	0.063288	0.004897	2.1483	0.166228
rep2	MDM2_chr12_68840038	good	48	U	34	3296	2919	0.011648	0	9	3296	3	5948	5667	0.000529	0	11	5948	0.011118	0.002021	0.011118	0.002021	0.377398	0.068602
rep2	MDM2_chr12_68840038	good	49	A	89	3293	2928	0.030396	0	9	3293	10	5940	5659	0.001767	0	11	5940	0.028629	0.00327	0.028629	0.00327	0.971806	0.111
rep2	MDM2_chr12_68840038	good	50	A	129	3290	3023	0.042673	0	9	3290	19	5928	5677	0.003347	0	11	5928	0.039326	0.003835	0.039326	0.003835	1.33491	0.130178
rep2	MDM2_chr12_68840038	good	51	U	83	3279	3042	0.027285	0	9	3279	15	5907	5741	0.002613	0	11	5907	0.024672	0.00307	0.024672	0.00307	0.837486	0.104211
rep2	MDM2_chr12_68840038	good	52	U	23	3269	3046	0.007551	0	9	3269	9	5883	5715	0.001575	0	11	5883	0.005976	0.00166	0.005976	0.00166	0.202854	0.056348
rep2	MDM2_chr12_68840038	good	53	U	19	3256	3034	0.006262	0	9	3256	5	5862	5667	0.000882	0	11	5862	0.00538	0.00149	0.00538	0.00149	0.182623	0.050578
rep2	MDM2_chr12_68840038	good	54	G	33	3241	2971	0.011107	0	9	3241	10	5830	5616	0.001781	0	11	5830	0.009327	0.002014	0.009327	0.002014	0.316603	0.068365
rep2	MDM2_chr12_68840038	good	55	A	40	3230	2989	0.013382	0	9	3230	12	5794	5575	0.002152	0	11	5794	0.01123	0.002205	0.01123	0.002205	0.3812	0.074848
rep2	MDM2_chr12_68840038	good	56	C	31	3218	2946	0.010523	0	9	3218	9	5763	5466	0.001647	0	11	5763	0.008876	0.001968	0.008876	0.001968	0.301294	0.066803
rep2	MDM2_chr12_68840038	good	57	U	36	3208	2877	0.012513	0	9	3208	6	5744	5314	0.001129	0	11	5744	0.011384	0.002136	0.011384	0.002136	0.386428	0.072506
rep2	MDM2_chr12_68840038	good	58	U	10	3192	2783	0.003593	0	9	3192	5	5726	5243	0.000954	0	11	5726	0.00264	0.001214	0.00264	0.001214	0.089614	0.041209
rep2	MDM2_chr12_68840038	good	59	G	18	3179	2718	0.006623	0	10	3179	7	5709	5177	0.001352	0	13	5709	0.00527	0.001642	0.00527	0.001642	0.178889	0.055737
rep2	MDM2_chr12_68840038	good	60	A	66	3174	2727	0.024202	0	10	3174	8	5684	5166	0.001549	0	13	5684	0.022654	0.003029	0.022654	0.003029	0.768986	0.102819
rep2	MDM2_chr12_68840038	good	61	A	70	3161	2641	0.026505	0	10	3161	3	5673	5156	0.000582	0	13	5673	0.025923	0.003186	0.025923	0.003186	0.879951	0.108148
rep2	MDM2_chr12_68840038	good	62	U	242	3155	2759	0.087713	0	10	3155	78	5645	5194	0.015017	0	13	5645	0.072696	0.005889	0.072696	0.005889	2.46765	0.199901
rep2	MDM2_chr12_68840038	good	63	A	84	3146	2783	0.030183	0	10	3146	6	5620	5201	0.001154	0	13	5620	0.02903	0.003327	0.02903	0.003327	0.985418	0.112934
rep2	MDM2_chr12_68840038	good	64	U	48	3136	2793	0.017186	0	10	3136	4	5609	5207	0.000768	0	13	5609	0.016418	0.00251	0.016418	0.00251	0.557306	0.085201
rep2	MDM2_chr12_68840038	good	65	G	80	3128	2834	0.028229	0	9	3128	11	5601	5218	0.002108	0	13	5601	0.026121	0.003219	0.026121	0.003219	0.886672	0.109268
rep2	MDM2_chr12_68840038	good	66	U	15	3119	2656	0.005648	0	9	3119	9	5591	4912	0.001832	0	13	5591	0.003815	0.001581	0.003815	0.001581	0.129499	0.053667
rep2	MDM2_chr12_68840038	good	67	A	28	3116	2647	0.010578	0	9	3116	5	5579	4927	0.001015	0	13	5579	0.009563	0.00205	0.009563	0.00205	0.324614	0.069587
rep2	MDM2_chr12_68840038	good	68	G	27	3107	2622	0.010297	0	9	3107	15	5572	4894	0.003065	0	13	5572	0.007233	0.002134	0.007233	0.002134	0.245523	0.072438
rep2	MDM2_chr12_68840038	good	69	C	13	3100	2582	0.005035	0	8	3100	5	5564	4866	0.001028	0	13	5564	0.004007	0.00147	0.004007	0.00147	0.136017	0.049899
rep2	MDM2_chr12_68840038	good	70	U	50	3092	2535	0.019724	0	8	3092	6	5550	4805	0.001249	0	12	5550	0.018475	0.002836	0.018475	0.002836	0.62713	0.096267
rep2	MDM2_chr12_68840038	good	71	C	11	3091	2577	0.004269	0	8	3091	5	5537	4901	0.00102	0	12	5537	0.003248	0.001365	0.003248	0.001365	0.110253	0.046335
rep2	MDM2_chr12_68840038	good	72	A	91	3079	2578	0.035299	0	8	3079	13	5528	5018	0.002591	0	12	5528	0.032708	0.003769	0.032708	0.003769	1.11027	0.127938
rep2	MDM2_chr12_68840038	good	73	U	90	3078	2665	0.033771	0	8	3078	22	5516	5105	0.00431	0	12	5516	0.029462	0.003676	0.029462	0.003676	1.00008	0.124781
rep2	MDM2_chr12_68840038	good	74	C	8	3071	2606	0.00307	0	8	3071	8	5508	5052	0.001584	0	12	5508	0.001486	0.001221	0.001486	0.001221	0.050442	0.041447
rep2	MDM2_chr12_68840038	good	75	C	43	3068	2597	0.016558	0	8	3068	24	5500	5090	0.004715	0	10	5500	0.011842	0.002702	0.011842	0.002702	0.401974	0.091719
rep2	MDM2_chr12_68840038	good	76	U	88	3062	2528	0.03481	0	8	3062	42	5494	5106	0.008226	0	9	5494	0.026585	0.003922	0.026585	0.003922	0.902423	0.133132
rep2	MDM2_chr12_68840038	good	77	U	69	3053	2628	0.026256	0	8	3053	8	5487	5171	0.001547	0	9	5487	0.024709	0.003208	0.024709	0.003208	0.838742	0.108895
rep2	MDM2_chr12_68840038	good	78	U	21	3050	2554	0.008222	0	8	3050	2	5481	5073	0.000394	0	9	5481	0.007828	0.001816	0.007828	0.001816	0.26572	0.061644
rep2	MDM2_chr12_68840038	good	79	A	66	3040	2525	0.026139	0	8	3040	3	5474	5072	0.000591	0	9	5474	0.025547	0.003236	0.025547	0.003236	0.867188	0.109845
rep2	MDM2_chr12_68840038	good	80	C	79	3036	2590	0.030502	0	8	3036	11	5472	5098	0.002158	0	9	5472	0.028344	0.003493	0.028344	0.003493	0.962132	0.118569
rep2	MDM2_chr12_68840038	good	81	A	55	3032	2657	0.0207	0	8	3032	10	5466	5137	0.001947	0	9	5466	0.018753	0.002858	0.018753	0.002858	0.636567	0.097014
rep2	MDM2_chr12_68840038	good	82	C	51	3030	2714	0.018791	0	8	3030	9	5457	5181	0.001737	0	9	5457	0.017054	0.002694	0.017054	0.002694	0.578895	0.091447
rep2	MDM2_chr12_68840038	good	83	C	15	3024	2687	0.005582	0	8	3024	9	5447	5173	0.00174	0	9	5447	0.003843	0.001554	0.003843	0.001554	0.13045	0.05275
rep2	MDM2_chr12_68840038	good	84	A	76	3015	2616	0.029052	0	8	3015	10	5441	5139	0.001946	0	9	5441	0.027106	0.003389	0.027106	0.003389	0.920108	0.115039
rep2	MDM2_chr12_68840038	good	85	A	91	3008	2639	0.034483	0	8	3008	6	5429	5138	0.001168	0	8	5429	0.033315	0.003646	0.033315	0.003646	1.13087	0.123763
rep2	MDM2_chr12_68840038	good	86	C	26	2999	2597	0.010012	0	8	2999	2	5422	5079	0.000394	0	8	5422	0.009618	0.001983	0.009618	0.001983	0.326481	0.067313
rep2	MDM2_chr12_68840038	good	87	U	99	2993	2606	0.037989	0	8	2993	19	5411	5081	0.003739	0	8	5411	0.03425	0.003913	0.03425	0.003913	1.16261	0.132826
rep2	MDM2_chr12_68840038	good	88	C	17	2984	2614	0.006503	0	8	2984	5	5405	5109	0.000979	0	8	5405	0.005525	0.001637	0.005525	0.001637	0.187545	0.055568
rep2	MDM2_chr12_68840038	good	89	C	22	2979	2611	0.008426	0	8	2979	5	5395	5105	0.000979	0	7	5395	0.007446	0.001849	0.007446	0.001849	0.252753	0.062764
rep2	MDM2_chr12_68840038	good	90	U	53	2974	2523	0.021007	0	7	2974	8	5380	5099	0.001569	0	7	5380	0.019438	0.002938	0.019438	0.002938	0.659819	0.09973
rep2	MDM2_chr12_68840038	good	91	A	67	2968	2493	0.026875	0	7	2968	6	5368	5108	0.001175	0	7	5368	0.025701	0.003318	0.025701	0.003318	0.872416	0.112629
rep2	MDM2_chr12_68840038	good	92	A	188	2960	2657	0.070756	0	6	2960	20	5354	5194	0.003851	0	7	5354	0.066906	0.005232	0.066906	0.005232	2.27111	0.177599
rep2	MDM2_chr12_68840038	good	93	U	40	2945	2557	0.015643	0	6	2945	27	5341	5151	0.005242	0	7	5341	0.010402	0.002671	0.010402	0.002671	0.353094	0.090667
rep2	MDM2_chr12_68840038	good	94	U	103	2938	2604	0.039555	0	6	2938	24	5321	5086	0.004719	0	6	5321	0.034836	0.004015	0.034836	0.004015	1.1825	0.136288
rep2	MDM2_chr12_68840038	good	95	U	13	2925	2565	0.005068	0	6	2925	3	5312	4991	0.000601	0	6	5312	0.004467	0.001448	0.004467	0.001448	0.151631	0.049152
rep2	MDM2_chr12_68840038	good	96	U	94	2917	2538	0.037037	0	6	2917	2	5305	4942	0.000405	0	6	5305	0.036632	0.003831	0.036632	0.003831	1.24347	0.130043
rep2	MDM2_chr12_68840038	good	97	A	38	2905	2428	0.015651	0	6	2905	10	5300	4917	0.002034	0	6	5300	0.013617	0.002619	0.013617	0.002619	0.462226	0.088901
rep2	MDM2_chr12_68840038	good	98	A	83	2898	2519	0.03295	0	6	2898	7	5286	4946	0.001415	0	6	5286	0.031534	0.003656	0.031534	0.003656	1.07042	0.124102
rep2	MDM2_chr12_68840038	good	99	A	37	2888	2527	0.014642	0	6	2888	5	5272	4929	0.001014	0	6	5272	0.013627	0.002449	0.013627	0.002449	0.462566	0.083131
rep2	MDM2_chr12_68840038	good	100	U	199	2882	2584	0.077012	0	6	2882	12	5261	4924	0.002437	0	5	5261	0.074575	0.005504	0.074575	0.005504	2.53143	0.186832
rep2	MDM2_chr12_68840038	good	101	A	7	2869	2599	0.002693	0	6	2869	3	5242	4962	0.000605	0	5	5242	0.002089	0.001076	0.002089	0.001076	0.070911	0.036525
rep2	MDM2_chr12_68840038	good	102	A	80	2844	2662	0.030053	0	6	2844	13	5216	5055	0.002572	0	5	5216	0.027481	0.003435	0.027481	0.003435	0.932837	0.1166
rep2	MDM2_chr12_68840038	good	103	U	22	2828	2582	0.008521	0	6	2828	14	5197	4953	0.002827	0	5	5197	0.005694	0.001967	0.005694	0.001967	0.193282	0.066769
rep2	MDM2_chr12_68840038	good	104	U	47	2811	2571	0.018281	0	6	2811	2	5175	4922	0.000406	0	5	5175	0.017874	0.002682	0.017874	0.002682	0.60673	0.09104
rep2	MDM2_chr12_68840038	good	105	U	5	2801	2538	0.00197	0	6	2801	14	5172	4900	0.002857	0	5	5172	-0.000887	0.001166	-0.000887	0.001166	-0.030109	0.03958
rep2	MDM2_chr12_68840038	good	106	C	4	2794	2511	0.001593	0	6	2794	1	5162	4842	0.000207	0	5	5162	0.001386	0.000823	0.001386	0.000823	0.047048	0.027937
rep2	MDM2_chr12_68840038	good	107	U	7	2782	2475	0.002828	0	6	2782	8	5149	4780	0.001674	0	5	5149	0.001155	0.001222	0.001155	0.001222	0.039206	0.041481
rep2	MDM2_chr12_68840038	good	108	A	53	2771	2423	0.021874	0	6	2771	6	5132	4676	0.001283	0	5	5132	0.020591	0.00305	0.020591	0.00305	0.698958	0.103532
rep2	MDM2_chr12_68840038	good	109	C	13	2765	2401	0.005414	0	6	2765	3	5116	4663	0.000643	0	5	5116	0.004771	0.001547	0.004771	0.001547	0.161951	0.052513
rep2	MDM2_chr12_68840038	good	110	U	51	2756	2407	0.021188	0	6	2756	28	5101	4632	0.006045	0	5	5101	0.015143	0.003179	0.015143	0.003179	0.514026	0.107911
rep2	MDM2_chr12_68840038	good	111	C	10	2749	2403	0.004161	0	6	2749	2	5087	4632	0.000432	0	5	5087	0.00373	0.001351	0.00373	0.001351	0.126614	0.045859
rep2	MDM2_chr12_68840038	good	112	U	12	2737	2369	0.005065	0	6	2737	2	5074	4621	0.000433	0	5	5074	0.004633	0.001494	0.004633	0.001494	0.157266	0.050714
rep2	MDM2_chr12_68840038	good	113	G	69	2722	2413	0.028595	0	6	2722	17	5052	4703	0.003615	0	5	5052	0.02498	0.003552	0.02498	0.003552	0.847941	0.120572
rep2	MDM2_chr12_68840038	good	114	U	16	2702	2387	0.006703	0	6	2702	49	5030	4701	0.010423	0	5	5030	-0.00372	0.002242	-0.00372	0.002242	-0.126275	0.076104
rep2	MDM2_chr12_68840038	good	115	C	34	2682	2408	0.01412	0	5	2682	7	4997	4712	0.001486	0	5	4997	0.012634	0.002486	0.012634	0.002486	0.428859	0.084387
rep2	MDM2_chr12_68840038	good	116	U	23	2662	2359	0.00975	0	5	2662	6	4962	4650	0.00129	0	5	4962	0.00846	0.0021	0.00846	0.0021	0.287173	0.071284
rep2	MDM2_chr12_68840038	good	117	U	51	2641	2212	0.023056	0	5	2641	7	4933	4438	0.001577	0	5	4933	0.021479	0.003283	0.021479	0.003283	0.729101	0.111441
rep2	MDM2_chr12_68840038	good	118	A	11	2627	2146	0.005126	0	4	2627	6	4900	4401	0.001363	0	5	4900	0.003762	0.001643	0.003762	0.001643	0.1277	0.055771
rep2	MDM2_chr12_68840038	good	119	A	73	2616	2214	0.032972	0	4	2616	4	4884	4398	0.00091	0	5	4884	0.032062	0.003886	0.032062	0.003886	1.08834	0.13191
rep2	MDM2_chr12_68840038	good	120	A	46	2611	2222	0.020702	0	3	2611	3	4869	4353	0.000689	0	5	4869	0.020013	0.003078	0.020013	0.003078	0.679338	0.104482
rep2	MDM2_chr12_68840038	good	121	U	34	2602	2230	0.015247	0	3	2602	4	4859	4359	0.000918	0	5	4859	0.014329	0.002655	0.014329	0.002655	0.486395	0.090123
rep2	MDM2_chr12_68840038	good	122	G	17	2597	2096	0.008111	0	3	2597	6	4853	4158	0.001443	0	5	4853	0.006668	0.002053	0.006668	0.002053	0.226344	0.069689
rep2	MDM2_chr12_68840038	good	123	A	46	2591	2151	0.021385	0	2	2591	8	4848	4224	0.001894	0	5	4848	0.019491	0.003223	0.019491	0.003223	0.661618	0.109404
rep2	MDM2_chr12_68840038	good	124	G	7	2582	2212	0.003165	0	2	2582	9	4843	4324	0.002081	0	5	4843	0.001083	0.001383	0.001083	0.001383	0.036762	0.046946
rep2	MDM2_chr12_68840038	good	125	A	32	2580	2217	0.014434	0	2	2580	12	4835	4315	0.002781	0	5	4835	0.011653	0.002675	0.011653	0.002675	0.395559	0.090802
rep2	MDM2_chr12_68840038	good	126	A	11	2578	2198	0.005005	0	2	2578	3	4826	4313	0.000696	0	5	4826	0.004309	0.001561	0.004309	0.001561	0.146268	0.052988
rep2	MDM2_chr12_68840038	good	127	G	8	2572	2186	0.00366	0	2	2572	4	4821	4308	0.000929	0	5	4821	0.002731	0.001375	0.002731	0.001375	0.092703	0.046674
rep2	MDM2_chr12_68840038	good	128	U	5	2553	2139	0.002338	0	1	2553	7	4808	4304	0.001626	0	5	4808	0.000711	0.001213	0.000711	0.001213	0.024135	0.041175
rep2	MDM2_chr12_68840038	good	129	A	6	2492	2176	0.002757	0	1	2492	2	4793	4360	0.000459	0	5	4793	0.002299	0.001171	0.002299	0.001171	0.078039	0.039749
rep2	MDM2_chr12_68840038	good	130	C	0	2471	0	NA	0	1	2471	0	4767	0	NA	0	5	4767	NA	NA	NA	NA	NA	NA
rep2	NA_chr17_57993710	good	1	C	0	9044	7995	0	0	8	9044	0	12509	11273	0	0	14	12509	0	0	0	0	0	0
rep2	NA_chr17_57993710	good	2	A	0	9414	8236	0	0	8	9414	0	12649	11318	0	0	14	12649	0	0	0	0	0	0
rep2	NA_chr17_57993710	good	3	G	36	9617	8562	0.004205	0	8	9617	45	12717	11615	0.003874	0	14	12717	0.00033	0.000908	0.00033	0.000908	0.013377	0.036807
rep2	NA_chr17_57993710	good	4	C	60	9974	8767	0.006844	0	8	9974	14	12771	11654	0.001201	0	14	12771	0.005643	0.00094	0.005643	0.00094	0.228744	0.038104
rep2	NA_chr17_57993710	good	5	U	157	10098	8668	0.018113	0	8	10098	19	12796	11748	0.001617	0	15	12796	0.016495	0.001492	0.016495	0.001492	0.668639	0.06048
rep2	NA_chr17_57993710	good	6	A	148	10522	8780	0.016856	0	9	10522	31	12857	11787	0.00263	0	16	12857	0.014226	0.001464	0.014226	0.001464	0.576663	0.059345
rep2	NA_chr17_57993710	good	7	G	507	10632	9147	0.055428	0	9	10632	45	12914	11817	0.003808	0	16	12914	0.05162	0.002526	0.05162	0.002526	2.09246	0.102394
rep2	NA_chr17_57993710	good	8	U	190	10772	9067	0.020955	0	10	10772	21	12942	11754	0.001787	0	16	12942	0.019168	0.001569	0.019168	0.001569	0.776992	0.063601
rep2	NA_chr17_57993710	good	9	U	183	10800	8831	0.020722	0	10	10800	21	12972	11542	0.001819	0	16	12972	0.018903	0.001582	0.018903	0.001582	0.76625	0.064128
rep2	NA_chr17_57993710	good	10	G	184	10838	8594	0.02141	0	11	10838	28	12997	11492	0.002436	0	16	12997	0.018974	0.001644	0.018974	0.001644	0.769128	0.066641
rep2	NA_chr17_57993710	good	11	A	177	10865	8749	0.020231	0	11	10865	27	13018	11637	0.00232	0	16	13018	0.017911	0.001585	0.017911	0.001585	0.726038	0.064249
rep2	NA_chr17_57993710	good	12	A	300	10906	8970	0.033445	0	11	10906	10	13032	11758	0.00085	0	17	13032	0.032594	0.00195	0.032594	0.00195	1.32123	0.079045
rep2	NA_chr17_57993710	good	13	U	366	10988	9160	0.039956	0	11	10988	9	13042	11763	0.000765	0	18	13042	0.039191	0.002104	0.039191	0.002104	1.58864	0.085288
rep2	NA_chr17_57993710	good	14	A	443	11007	8955	0.04947	0	11	11007	23	13062	11614	0.00198	0	18	13062	0.047489	0.002386	0.047489	0.002386	1.92501	0.096719
rep2	NA_chr17_57993710	good	15	G	640	11054	9311	0.068736	0	11	11054	21	13095	11776	0.001783	0	18	13095	0.066953	0.002745	0.066953	0.002745	2.714	0.111271
rep2	NA_chr17_57993710	good	16	A	262	11096	9581	0.027346	0	12	11096	23	13123	12094	0.001902	0	19	13123	0.025444	0.001735	0.025444	0.001735	1.0314	0.07033
rep2	NA_chr17_57993710	good	17	G	69	11140	9761	0.007069	0	13	11140	46	13192	12249	0.003755	0	19	13192	0.003314	0.001015	0.003314	0.001015	0.134336	0.041144
rep2	NA_chr17_57993710	good	18	C	33	11169	9760	0.003381	0	14	11169	47	13212	12232	0.003842	0	19	13212	-0.000461	0.000813	-0.000461	0.000813	-0.018687	0.032956
rep2	NA_chr17_57993710	good	19	C	20	11178	9991	0.002002	0	14	11178	27	13231	12424	0.002173	0	19	13231	-0.000171	0.000613	-0.000171	0.000613	-0.006932	0.024848
rep2	NA_chr17_57993710	good	20	U	50	11193	9856	0.005073	0	14	11193	31	13253	12555	0.002469	0	19	13253	0.002604	0.000843	0.002604	0.000843	0.105555	0.034172
rep2	NA_chr17_57993710	good	21	U	18	11211	9882	0.001821	0	14	11211	21	13266	12754	0.001647	0	20	13266	0.000175	0.00056	0.000175	0.00056	0.007094	0.0227
rep2	NA_chr17_57993710	good	22	G	663	11223	10483	0.063245	0	14	11223	45	13283	12761	0.003526	0	20	13283	0.059719	0.002512	0.059719	0.002512	2.42076	0.101826
rep2	NA_chr17_57993710	good	23	U	18	11247	10600	0.001698	0	14	11247	15	13299	12833	0.001169	0	20	13299	0.000529	0.000501	0.000529	0.000501	0.021443	0.020308
rep2	NA_chr17_57993710	good	24	G	12	11252	10614	0.001131	0	14	11252	21	13307	12834	0.001636	0	21	13307	-0.000506	0.000484	-0.000506	0.000484	-0.020511	0.019619
rep2	NA_chr17_57993710	good	25	U	12	11261	10613	0.001131	0	14	11261	20	13332	12803	0.001562	0	21	13332	-0.000431	0.000478	-0.000431	0.000478	-0.017471	0.019376
rep2	NA_chr17_57993710	good	26	G	36	11246	10458	0.003442	0	14	11246	40	13313	12673	0.003156	0	21	13313	0.000286	0.00076	0.000286	0.00076	0.011593	0.030807
rep2	NA_chr17_57993710	good	27	C	74	11222	10324	0.007168	0	15	11222	50	13271	12590	0.003971	0	21	13271	0.003196	0.001005	0.003196	0.001005	0.129553	0.040739
rep2	NA_chr17_57993710	good	28	U	327	11179	10095	0.032392	0	15	11179	369	13219	12506	0.029506	0	21	13219	0.002886	0.00236	0.002886	0.00236	0.116987	0.095665
rep2	NA_chr17_57993710	good	29	U	188	11117	10036	0.018733	0	15	11117	20	13133	12404	0.001612	0	21	13133	0.01712	0.001413	0.01712	0.001413	0.693974	0.057277
rep2	NA_chr17_57993710	good	30	U	32	11050	9634	0.003322	0	15	11050	14	13009	12094	0.001158	0	21	13009	0.002164	0.000664	0.002164	0.000664	0.08772	0.026916
rep2	NA_chr17_57993710	good	31	G	452	10973	9696	0.046617	0	15	10973	36	12899	11964	0.003009	0	21	12899	0.043608	0.002249	0.043608	0.002249	1.76769	0.091165
rep2	NA_chr17_57993710	good	32	U	72	10910	9594	0.007505	0	15	10910	10	12817	11834	0.000845	0	21	12817	0.00666	0.000924	0.00666	0.000924	0.269969	0.037455
rep2	NA_chr17_57993710	good	33	U	82	10870	9303	0.008814	0	15	10870	9	12766	11474	0.000784	0	21	12766	0.00803	0.001008	0.00803	0.001008	0.325503	0.04086
rep2	NA_chr17_57993710	good	34	A	185	10837	9089	0.020354	0	15	10837	19	12718	11349	0.001674	0	21	12718	0.01868	0.001545	0.01868	0.001545	0.75721	0.062628
rep2	NA_chr17_57993710	good	35	G	183	10810	9113	0.020081	0	15	10810	33	12678	11279	0.002926	0	22	12678	0.017155	0.001569	0.017155	0.001569	0.695393	0.063601
rep2	NA_chr17_57993710	good	36	A	13	10778	8994	0.001445	0	15	10778	10	12642	11147	0.000897	0	22	12642	0.000548	0.000491	0.000548	0.000491	0.022214	0.019903
rep2	NA_chr17_57993710	good	37	G	20	10739	9026	0.002216	0	16	10739	25	12609	11229	0.002226	0	22	12609	-1.1e-05	0.000666	-1.1e-05	0.000666	-0.000446	0.026997
rep2	NA_chr17_57993710	good	38	A	54	10722	8386	0.006439	0	16	10722	19	12586	10655	0.001783	0	22	12586	0.004656	0.000967	0.004656	0.000967	0.188735	0.039198
rep2	NA_chr17_57993710	good	39	C	26	10699	8006	0.003248	0	16	10699	17	12562	10152	0.001675	0	22	12562	0.001573	0.000755	0.001573	0.000755	0.063763	0.030605
rep2	NA_chr17_57993710	good	40	C	139	10683	8085	0.017192	0	16	10683	33	12541	10126	0.003259	0	22	12541	0.013933	0.001565	0.013933	0.001565	0.564786	0.063439
rep2	NA_chr17_57993710	good	41	A	101	10675	8144	0.012402	0	16	10675	29	12529	10333	0.002807	0	22	12529	0.009595	0.00134	0.009595	0.00134	0.388942	0.054318
rep2	NA_chr17_57993710	good	42	A	165	10651	9011	0.018311	0	16	10651	15	12503	11164	0.001344	0	22	12503	0.016967	0.001467	0.016967	0.001467	0.687772	0.059466
rep2	NA_chr17_57993710	good	43	A	23	10642	9185	0.002504	0	17	10642	7	12484	11241	0.000623	0	23	12484	0.001881	0.000573	0.001881	0.000573	0.076248	0.023227
rep2	NA_chr17_57993710	good	44	G	63	10603	9347	0.00674	0	17	10603	81	12438	11346	0.007139	0	23	12438	-0.000399	0.001162	-0.000399	0.001162	-0.016174	0.047103
rep2	NA_chr17_57993710	good	45	G	11	10567	9316	0.001181	0	17	10567	19	12392	11359	0.001673	0	25	12392	-0.000492	0.000523	-0.000492	0.000523	-0.019944	0.0212
rep2	NA_chr17_57993710	good	46	U	6	10516	9318	0.000644	0	17	10516	18	12314	11345	0.001587	0	25	12314	-0.000943	0.000457	-0.000943	0.000457	-0.038225	0.018525
rep2	NA_chr17_57993710	good	47	A	12	10449	9087	0.001321	0	17	10449	12	12226	11142	0.001077	0	25	12226	0.000244	0.000492	0.000244	0.000492	0.009891	0.019944
rep2	NA_chr17_57993710	good	48	C	21	10376	8995	0.002335	0	18	10376	18	12162	11020	0.001633	0	26	12162	0.000701	0.000639	0.000701	0.000639	0.028416	0.025902
rep2	NA_chr17_57993710	good	49	U	165	10308	8185	0.020159	0	18	10308	18	12031	10055	0.00179	0	26	12031	0.018369	0.001625	0.018369	0.001625	0.744604	0.065871
rep2	NA_chr17_57993710	good	50	U	83	10220	7242	0.011461	0	18	10220	14	11895	8916	0.00157	0	26	11895	0.009891	0.001326	0.009891	0.001326	0.40094	0.053751
rep2	NA_chr17_57993710	good	51	C	48	10155	7088	0.006772	0	18	10155	14	11813	8848	0.001582	0	25	11813	0.00519	0.001065	0.00519	0.001065	0.210381	0.043171
rep2	NA_chr17_57993710	good	52	A	77	10123	6711	0.011474	0	18	10123	29	11771	8605	0.00337	0	25	11771	0.008104	0.00145	0.008104	0.00145	0.328503	0.058777
rep2	NA_chr17_57993710	good	53	A	232	10059	7665	0.030267	0	18	10059	9	11688	9481	0.000949	0	25	11688	0.029318	0.002012	0.029318	0.002012	1.18843	0.081558
rep2	NA_chr17_57993710	good	54	A	51	9999	7503	0.006797	0	18	9999	8	11620	9315	0.000859	0	25	11620	0.005938	0.000999	0.005938	0.000999	0.240702	0.040495
rep2	NA_chr17_57993710	good	55	G	235	9929	7341	0.032012	0	18	9929	154	11539	9155	0.016821	0	25	11539	0.015191	0.00249	0.015191	0.00249	0.615781	0.100934
rep2	NA_chr17_57993710	good	56	G	1324	9859	7749	0.170861	0	18	9859	1117	11448	9495	0.117641	0	25	11448	0.05322	0.005868	NA	NA	NA	NA
rep2	NA_chr17_57993710	good	57	A	313	9787	7437	0.042087	0	18	9787	394	11368	8964	0.043954	0	24	11368	-0.001867	0.00325	-0.001867	0.00325	-0.07568	0.131742
rep2	NA_chr17_57993710	good	58	A	80	9713	6965	0.011486	0	18	9713	66	11266	8148	0.0081	0	24	11266	0.003386	0.001626	0.003386	0.001626	0.137255	0.065911
rep2	NA_chr17_57993710	good	59	A	56	9644	6838	0.00819	0	18	9644	69	11179	7930	0.008701	0	24	11179	-0.000512	0.001515	-0.000512	0.001515	-0.020754	0.061412
rep2	NA_chr17_57993710	good	60	A	12	9583	6428	0.001867	0	17	9583	8	11122	7294	0.001097	0	24	11122	0.00077	0.000664	0.00077	0.000664	0.031213	0.026916
rep2	NA_chr17_57993710	good	61	A	8	9534	6463	0.001238	0	17	9534	6	11074	7273	0.000825	0	24	11074	0.000413	0.000552	0.000413	0.000552	0.016741	0.022376
rep2	NA_chr17_57993710	good	62	A	7	9471	6545	0.00107	0	17	9471	6	11012	7570	0.000793	0	24	11012	0.000277	0.000518	0.000277	0.000518	0.011228	0.020998
rep2	NA_chr17_57993710	good	63	A	213	9391	7096	0.030017	0	17	9391	23	10960	8402	0.002737	0	24	10960	0.027279	0.002134	0.027279	0.002134	1.10578	0.086504
rep2	NA_chr17_57993710	good	64	U	45	9327	7198	0.006252	0	16	9327	39	10889	8907	0.004379	0	25	10889	0.001873	0.001166	0.001873	0.001166	0.075924	0.047265
rep2	NA_chr17_57993710	good	65	C	189	9280	7354	0.0257	0	16	9280	26	10839	9089	0.002861	0	25	10839	0.02284	0.001952	0.02284	0.001952	0.92584	0.079126
rep2	NA_chr17_57993710	good	66	U	74	9253	7142	0.010361	0	16	9253	2	10815	8851	0.000226	0	25	10815	0.010135	0.001215	0.010135	0.001215	0.410831	0.049251
rep2	NA_chr17_57993710	good	67	A	264	9214	6770	0.038996	0	16	9214	10	10778	8851	0.00113	0	25	10778	0.037866	0.002426	0.037866	0.002426	1.53493	0.09834
rep2	NA_chr17_57993710	good	68	G	333	9187	7397	0.045018	0	16	9187	18	10752	9304	0.001935	0	25	10752	0.043084	0.002509	0.043084	0.002509	1.74645	0.101705
rep2	NA_chr17_57993710	good	69	A	236	9168	7674	0.030753	0	16	9168	18	10725	9396	0.001916	0	25	10725	0.028837	0.002052	0.028837	0.002052	1.16893	0.08318
rep2	NA_chr17_57993710	good	70	U	154	9149	7842	0.019638	0	16	9149	13	10689	9590	0.001356	0	25	10689	0.018282	0.001627	0.018282	0.001627	0.741077	0.065952
rep2	NA_chr17_57993710	good	71	U	46	9119	7557	0.006087	0	16	9119	43	10660	9415	0.004567	0	25	10660	0.00152	0.001136	0.00152	0.001136	0.061615	0.046049
rep2	NA_chr17_57993710	good	72	C	108	9095	7705	0.014017	0	16	9095	17	10627	9529	0.001784	0	25	10627	0.012233	0.001416	0.012233	0.001416	0.495875	0.057399
rep2	NA_chr17_57993710	good	73	U	14	9078	7386	0.001895	0	16	9078	13	10601	9134	0.001423	0	24	10601	0.000472	0.000642	0.000472	0.000642	0.019133	0.026024
rep2	NA_chr17_57993710	good	74	U	25	9066	7262	0.003443	0	16	9066	27	10577	9083	0.002973	0	24	10577	0.00047	0.000895	0.00047	0.000895	0.019052	0.03628
rep2	NA_chr17_57993710	good	75	C	18	9057	7107	0.002533	0	16	9057	27	10564	8940	0.00302	0	24	10564	-0.000487	0.000833	-0.000487	0.000833	-0.019741	0.033766
rep2	NA_chr17_57993710	good	76	C	18	9045	7155	0.002516	0	16	9045	16	10554	8945	0.001789	0	24	10554	0.000727	0.000743	0.000727	0.000743	0.02947	0.030118
rep2	NA_chr17_57993710	good	77	C	27	9035	6998	0.003858	0	16	9035	7	10537	8751	8e-04	0	24	10537	0.003058	0.000802	0.003058	0.000802	0.123959	0.03251
rep2	NA_chr17_57993710	good	78	U	20	9024	7253	0.002757	0	16	9024	12	10523	9036	0.001328	0	24	10523	0.001429	0.000726	0.001429	0.000726	0.057926	0.029429
rep2	NA_chr17_57993710	good	79	G	177	9006	7459	0.02373	0	16	9006	32	10504	9084	0.003523	0	24	10504	0.020207	0.001889	0.020207	0.001889	0.819109	0.076572
rep2	NA_chr17_57993710	good	80	U	5	8977	8049	0.000621	0	16	8977	13	10469	9700	0.00134	0	24	10469	-0.000719	0.000464	-0.000719	0.000464	-0.029145	0.018809
rep2	NA_chr17_57993710	good	81	G	9	8950	8343	0.001079	0	14	8950	24	10446	10000	0.0024	0	24	10446	-0.001321	0.000608	-0.001321	0.000608	-0.053548	0.024646
rep2	NA_chr17_57993710	good	82	U	9	8928	8330	0.00108	0	14	8928	6	10418	9954	0.000603	0	24	10418	0.000478	0.000436	0.000478	0.000436	0.019376	0.017674
rep2	NA_chr17_57993710	good	83	A	13	8902	8342	0.001558	0	14	8902	10	10392	9946	0.001005	0	23	10392	0.000553	0.000537	0.000553	0.000537	0.022416	0.021768
rep2	NA_chr17_57993710	good	84	C	12	8873	8254	0.001454	0	14	8873	16	10362	9866	0.001622	0	23	10362	-0.000168	0.000584	-0.000168	0.000584	-0.00681	0.023673
rep2	NA_chr17_57993710	good	85	C	92	8853	8166	0.011266	0	14	8853	103	10346	9732	0.010584	0	23	10346	0.000683	0.001571	0.000683	0.001571	0.027686	0.063682
rep2	NA_chr17_57993710	good	86	U	36	8843	8114	0.004437	0	14	8843	16	10327	9702	0.001649	0	23	10327	0.002788	0.000847	0.002788	0.000847	0.113014	0.034334
rep2	NA_chr17_57993710	good	87	U	13	8824	8002	0.001625	0	14	8824	9	10315	9581	0.000939	0	21	10315	0.000685	0.000549	0.000685	0.000549	0.027767	0.022254
rep2	NA_chr17_57993710	good	88	A	32	8802	7972	0.004014	0	12	8802	9	10296	9584	0.000939	0	19	10296	0.003075	0.000776	0.003075	0.000776	0.124648	0.031456
rep2	NA_chr17_57993710	good	89	A	30	8790	8054	0.003725	0	12	8790	7	10287	9681	0.000723	0	19	10287	0.003002	0.000733	0.003002	0.000733	0.121689	0.029713
rep2	NA_chr17_57993710	good	90	U	266	8769	8079	0.032925	0	12	8769	11	10275	9683	0.001136	0	19	10275	0.031789	0.002048	0.031789	0.002048	1.28859	0.083017
rep2	NA_chr17_57993710	good	91	A	27	8750	8152	0.003312	0	12	8750	5	10249	9794	0.000511	0	19	10249	0.002802	0.000677	0.002802	0.000677	0.113582	0.027443
rep2	NA_chr17_57993710	good	92	A	293	8733	8165	0.035885	0	12	8733	19	10228	9801	0.001939	0	19	10228	0.033946	0.002143	0.033946	0.002143	1.37603	0.086868
rep2	NA_chr17_57993710	good	93	U	97	8702	8109	0.011962	0	12	8702	4	10202	9757	0.00041	0	19	10202	0.011552	0.001232	0.011552	0.001232	0.468271	0.04994
rep2	NA_chr17_57993710	good	94	U	101	8661	7954	0.012698	0	12	8661	8	10177	9674	0.000827	0	19	10177	0.011871	0.001297	0.011871	0.001297	0.481201	0.052575
rep2	NA_chr17_57993710	good	95	G	171	8622	7799	0.021926	0	12	8622	35	10145	9336	0.003749	0	19	10145	0.018177	0.001792	0.018177	0.001792	0.736821	0.07264
rep2	NA_chr17_57993710	good	96	U	84	8580	7818	0.010744	0	12	8580	23	10070	9360	0.002457	0	19	10070	0.008287	0.001279	0.008287	0.001279	0.335921	0.051845
rep2	NA_chr17_57993710	good	97	U	17	8527	7582	0.002242	0	12	8527	7	10005	9225	0.000759	0	19	10005	0.001483	0.000615	0.001483	0.000615	0.060115	0.02493
rep2	NA_chr17_57993710	good	98	C	42	8453	7362	0.005705	0	12	8453	10	9935	9085	0.001101	0	19	9935	0.004604	0.000947	0.004604	0.000947	0.186627	0.038387
rep2	NA_chr17_57993710	good	99	A	462	8364	7455	0.061972	0	12	8364	27	9853	8972	0.003009	0	19	9853	0.058962	0.002941	0.058962	0.002941	2.39008	0.119216
rep2	NA_chr17_57993710	good	100	U	18	8301	7262	0.002479	0	12	8301	12	9772	8743	0.001373	0	19	9772	0.001106	0.000706	0.001106	0.000706	0.044833	0.028618
rep2	NA_chr17_57993710	good	101	C	40	8223	7026	0.005693	0	11	8223	12	9663	8482	0.001415	0	18	9663	0.004278	0.000988	0.004278	0.000988	0.173413	0.040049
rep2	NA_chr17_57993710	good	102	A	51	8168	6962	0.007325	0	11	8168	10	9568	8449	0.001184	0	18	9568	0.006142	0.001092	0.006142	0.001092	0.248971	0.044265
rep2	NA_chr17_57993710	good	103	G	29	8107	6746	0.004299	0	10	8107	42	9497	8208	0.005117	0	18	9497	-0.000818	0.001123	-0.000818	0.001123	-0.033158	0.045522
rep2	NA_chr17_57993710	good	104	G	77	8064	6639	0.011598	0	10	8064	25	9443	8120	0.003079	0	18	9443	0.008519	0.001458	0.008519	0.001458	0.345325	0.059101
rep2	NA_chr17_57993710	good	105	U	14	8003	6223	0.00225	0	10	8003	10	9396	7408	0.00135	0	18	9396	9e-04	0.000737	9e-04	0.000737	0.036482	0.029875
rep2	NA_chr17_57993710	good	106	C	274	7959	6192	0.044251	0	10	7959	126	9346	7361	0.017117	0	18	9346	0.027133	0.003078	0.027133	0.003078	1.09986	0.124769
rep2	NA_chr17_57993710	good	107	A	85	7926	5942	0.014305	0	10	7926	13	9307	7281	0.001785	0	17	9307	0.012519	0.001629	0.012519	0.001629	0.507469	0.066033
rep2	NA_chr17_57993710	good	108	A	205	7875	6463	0.031719	0	10	7875	3	9270	7814	0.000384	0	17	9270	0.031335	0.002226	0.031335	0.002226	1.27019	0.090233
rep2	NA_chr17_57993710	good	109	A	14	7843	6637	0.002109	0	10	7843	7	9229	7989	0.000876	0	17	9229	0.001233	0.000654	0.001233	0.000654	0.049981	0.02651
rep2	NA_chr17_57993710	good	110	A	133	7813	6768	0.019651	0	10	7813	8	9196	8156	0.000981	0	16	9196	0.01867	0.001739	0.01867	0.001739	0.756805	0.070492
rep2	NA_chr17_57993710	good	111	U	54	7780	6547	0.008248	0	10	7780	45	9170	8067	0.005578	0	16	9170	0.00267	0.001397	0.00267	0.001397	0.108231	0.056629
rep2	NA_chr17_57993710	good	112	C	39	7759	6562	0.005943	0	10	7759	9	9142	8138	0.001106	0	16	9142	0.004837	0.001021	0.004837	0.001021	0.196072	0.041387
rep2	NA_chr17_57993710	good	113	U	90	7734	6376	0.014115	0	9	7734	13	9118	8010	0.001623	0	16	9118	0.012492	0.001554	0.012492	0.001554	0.506374	0.062993
rep2	NA_chr17_57993710	good	114	A	274	7699	6497	0.042173	0	9	7699	9	9085	8202	0.001097	0	16	9085	0.041076	0.002574	0.041076	0.002574	1.66505	0.104339
rep2	NA_chr17_57993710	good	115	U	129	7673	6569	0.019638	0	9	7673	13	9060	8226	0.00158	0	16	9060	0.018057	0.001784	0.018057	0.001784	0.731956	0.072316
rep2	NA_chr17_57993710	good	116	C	24	7645	6605	0.003634	0	9	7645	7	9036	8243	0.000849	0	16	9036	0.002784	0.000808	0.002784	0.000808	0.112852	0.032753
rep2	NA_chr17_57993710	good	117	C	40	7617	6589	0.006071	0	9	7617	11	8999	8224	0.001338	0	16	8999	0.004733	0.001041	0.004733	0.001041	0.191856	0.042198
rep2	NA_chr17_57993710	good	118	U	8	7582	6605	0.001211	0	9	7582	9	8952	8285	0.001086	0	16	8952	0.000125	0.000561	0.000125	0.000561	0.005067	0.022741
rep2	NA_chr17_57993710	good	119	G	94	7531	6580	0.014286	0	8	7531	17	8898	8227	0.002066	0	16	8898	0.012219	0.001556	0.012219	0.001556	0.495308	0.063074
rep2	NA_chr17_57993710	good	120	U	98	7470	6551	0.01496	0	8	7470	29	8835	8143	0.003561	0	15	8835	0.011398	0.00165	0.011398	0.00165	0.462028	0.066884
rep2	NA_chr17_57993710	good	121	C	24	7454	6428	0.003734	0	8	7454	14	8824	7999	0.00175	0	15	8824	0.001983	0.000894	0.001983	0.000894	0.080383	0.036239
rep2	NA_chr17_57993710	good	122	C	94	7439	6308	0.014902	0	8	7439	11	8816	7824	0.001406	0	15	8816	0.013496	0.001594	0.013496	0.001594	0.547072	0.064614
rep2	NA_chr17_57993710	good	123	U	189	7424	6100	0.030984	0	8	7424	58	8798	7553	0.007679	0	15	8798	0.023305	0.002469	0.023305	0.002469	0.944689	0.100083
rep2	NA_chr17_57993710	good	124	C	82	7402	5798	0.014143	0	6	7402	5	8777	7159	0.000698	0	14	8777	0.013444	0.001593	0.013444	0.001593	0.544964	0.064574
rep2	NA_chr17_57993710	good	125	U	44	7380	5579	0.007887	0	6	7380	12	8768	6952	0.001726	0	14	8768	0.006161	0.001289	0.006161	0.001289	0.249742	0.052251
rep2	NA_chr17_57993710	good	126	A	131	7322	5577	0.023489	0	6	7322	9	8754	6946	0.001296	0	14	8754	0.022194	0.002097	0.022194	0.002097	0.899653	0.085004
rep2	NA_chr17_57993710	good	127	G	55	7287	5804	0.009476	0	6	7287	12	8746	7125	0.001684	0	14	8746	0.007792	0.001367	0.007792	0.001367	0.315856	0.055413
rep2	NA_chr17_57993710	good	128	G	24	7249	5913	0.004059	0	6	7249	20	8730	7299	0.00274	0	14	8730	0.001319	0.00103	0.001319	0.00103	0.053467	0.041752
rep2	NA_chr17_57993710	good	129	A	9	7217	5841	0.001541	0	6	7217	4	8709	7286	0.000549	0	14	8709	0.000992	0.000582	0.000992	0.000582	0.040212	0.023592
rep2	NA_chr17_57993710	good	130	A	0	7100	0	NA	0	6	7100	0	8638	0	NA	0	13	8638	NA	NA	NA	NA	NA	NA
rep2	NFIA_chr1_61169108	good	1	A	0	2315	2102	0	0	4	2315	0	4024	3713	0	0	5	4024	0	0	0	0	0	0
rep2	NFIA_chr1_61169108	good	2	U	0	2380	2136	0	0	4	2380	0	4037	3703	0	0	5	4037	0	0	0	0	0	0
rep2	NFIA_chr1_61169108	good	3	A	1	2550	2290	0.000437	0	5	2550	2	4069	3724	0.000537	0	5	4069	-0.0001	0.000579	-0.0001	0.000579	-0.004121	0.023863
rep2	NFIA_chr1_61169108	good	4	A	22	2581	2307	0.009536	0	6	2581	7	4094	3737	0.001873	0	5	4094	0.007663	0.002153	0.007663	0.002153	0.315823	0.088734
rep2	NFIA_chr1_61169108	good	5	A	5	2602	2341	0.002136	0	6	2602	2	4103	3817	0.000524	0	5	4103	0.001612	0.001025	0.001612	0.001025	0.066437	0.042244
rep2	NFIA_chr1_61169108	good	6	A	21	2615	2335	0.008994	0	6	2615	1	4108	3803	0.000263	0	5	4108	0.008731	0.00198	0.008731	0.00198	0.35984	0.081604
rep2	NFIA_chr1_61169108	good	7	U	32	2636	2316	0.013817	0	6	2636	3	4111	3790	0.000792	0	5	4111	0.013025	0.002485	0.013025	0.002485	0.536813	0.102417
rep2	NFIA_chr1_61169108	good	8	A	42	2641	2311	0.018174	0	6	2641	3	4116	3749	8e-04	0	5	4116	0.017374	0.002842	0.017374	0.002842	0.716053	0.11713
rep2	NFIA_chr1_61169108	good	9	G	13	2645	2318	0.005608	0	7	2645	13	4119	3791	0.003429	0	5	4119	0.002179	0.001823	0.002179	0.001823	0.089805	0.075133
rep2	NFIA_chr1_61169108	good	10	C	14	2647	2290	0.006114	0	7	2647	7	4124	3762	0.001861	0	5	4124	0.004253	0.001779	0.004253	0.001779	0.175283	0.07332
rep2	NFIA_chr1_61169108	good	11	A	22	2653	2303	0.009553	0	7	2653	1	4131	3799	0.000263	0	5	4131	0.00929	0.002054	0.00929	0.002054	0.382878	0.084654
rep2	NFIA_chr1_61169108	good	12	A	54	2657	2357	0.02291	0	7	2657	5	4133	3829	0.001306	0	5	4133	0.021605	0.003172	0.021605	0.003172	0.890429	0.130731
rep2	NFIA_chr1_61169108	good	13	C	27	2660	2376	0.011364	0	7	2660	6	4136	3842	0.001562	0	5	4136	0.009802	0.002278	0.009802	0.002278	0.40398	0.093886
rep2	NFIA_chr1_61169108	good	14	U	27	2665	2306	0.011709	0	7	2665	9	4139	3875	0.002323	0	5	4139	0.009386	0.002383	0.009386	0.002383	0.386835	0.098213
rep2	NFIA_chr1_61169108	good	15	U	26	2665	2297	0.011319	0	7	2665	4	4140	3903	0.001025	0	5	4140	0.010294	0.002278	0.010294	0.002278	0.424257	0.093886
rep2	NFIA_chr1_61169108	good	16	G	155	2665	2413	0.064235	0	7	2665	26	4140	3916	0.006639	0	5	4140	0.057596	0.005321	0.057596	0.005321	2.37376	0.2193
rep2	NFIA_chr1_61169108	good	17	U	10	2666	2383	0.004196	0	7	2666	6	4142	3919	0.001531	0	5	4142	0.002665	0.001467	0.002665	0.001467	0.109835	0.060461
rep2	NFIA_chr1_61169108	good	18	U	87	2667	2394	0.036341	0	7	2667	5	4144	3894	0.001284	0	5	4144	0.035057	0.003938	0.035057	0.003938	1.44484	0.162301
rep2	NFIA_chr1_61169108	good	19	A	28	2670	2347	0.01193	0	7	2670	7	4148	3885	0.001802	0	5	4148	0.010128	0.002355	0.010128	0.002355	0.417416	0.097059
rep2	NFIA_chr1_61169108	good	20	A	51	2671	2410	0.021162	0	7	2671	2	4150	3921	0.00051	0	5	4150	0.020652	0.002985	0.020652	0.002985	0.851152	0.123024
rep2	NFIA_chr1_61169108	good	21	A	24	2672	2402	0.009992	0	7	2672	3	4151	3878	0.000774	0	5	4151	0.009218	0.002088	0.009218	0.002088	0.379911	0.086055
rep2	NFIA_chr1_61169108	good	22	C	30	2675	2418	0.012407	0	7	2675	11	4154	3903	0.002818	0	5	4154	0.009589	0.002419	0.009589	0.002419	0.395201	0.099697
rep2	NFIA_chr1_61169108	good	23	U	35	2680	2417	0.014481	0	8	2680	4	4154	3919	0.001021	0	5	4154	0.01346	0.0025	0.01346	0.0025	0.554741	0.103035
rep2	NFIA_chr1_61169108	good	24	U	20	2682	2405	0.008316	0	8	2682	1	4156	3895	0.000257	0	5	4156	0.008059	0.001877	0.008059	0.001877	0.332144	0.077359
rep2	NFIA_chr1_61169108	good	25	A	41	2684	2395	0.017119	0	8	2684	3	4159	3865	0.000776	0	5	4159	0.016343	0.002711	0.016343	0.002711	0.673561	0.111731
rep2	NFIA_chr1_61169108	good	26	G	43	2680	2373	0.018121	0	8	2680	11	4138	3832	0.002871	0	5	4138	0.01525	0.002896	0.01525	0.002896	0.628514	0.119356
rep2	NFIA_chr1_61169108	good	27	C	8	2678	2332	0.003431	0	8	2678	7	4129	3801	0.001842	0	5	4129	0.001589	0.001398	0.001589	0.001398	0.065489	0.057617
rep2	NFIA_chr1_61169108	good	28	C	19	2668	2357	0.008061	0	8	2668	8	4124	3825	0.002092	0	5	4124	0.00597	0.001992	0.00597	0.001992	0.246048	0.082098
rep2	NFIA_chr1_61169108	good	29	U	32	2666	2315	0.013823	0	8	2666	7	4119	3810	0.001837	0	6	4119	0.011986	0.00254	0.011986	0.00254	0.493991	0.104684
rep2	NFIA_chr1_61169108	good	30	U	15	2663	2291	0.006547	0	8	2663	10	4111	3795	0.002635	0	6	4111	0.003912	0.001885	0.003912	0.001885	0.161229	0.077688
rep2	NFIA_chr1_61169108	good	31	G	6	2653	2279	0.002633	0	8	2653	14	4105	3775	0.003709	0	6	4105	-0.001076	0.001462	-0.001076	0.001462	-0.044346	0.060255
rep2	NFIA_chr1_61169108	good	32	A	82	2647	2338	0.035073	0	8	2647	7	4094	3793	0.001846	0	6	4094	0.033227	0.003935	0.033227	0.003935	1.36942	0.162177
rep2	NFIA_chr1_61169108	good	33	C	14	2635	2304	0.006076	0	8	2635	4	4080	3818	0.001048	0	6	4080	0.005029	0.001706	0.005029	0.001706	0.207265	0.070311
rep2	NFIA_chr1_61169108	good	34	U	78	2624	2351	0.033177	0	8	2624	21	4066	3800	0.005526	0	6	4066	0.027651	0.003945	0.027651	0.003945	1.13961	0.162589
rep2	NFIA_chr1_61169108	good	35	C	22	2612	2318	0.009491	0	8	2612	3	4040	3786	0.000792	0	6	4040	0.008699	0.002075	0.008699	0.002075	0.358521	0.085519
rep2	NFIA_chr1_61169108	good	36	U	19	2590	2177	0.008728	0	8	2590	4	4000	3698	0.001082	0	6	4000	0.007646	0.002074	0.007646	0.002074	0.315122	0.085478
rep2	NFIA_chr1_61169108	good	37	G	109	2554	2105	0.051781	0	8	2554	37	3969	3511	0.010538	0	6	3969	0.041243	0.005254	0.041243	0.005254	1.69979	0.216539
rep2	NFIA_chr1_61169108	good	38	U	52	2542	1936	0.02686	0	8	2542	27	3946	3246	0.008318	0	6	3946	0.018542	0.004054	0.018542	0.004054	0.764191	0.167082
rep2	NFIA_chr1_61169108	good	39	U	28	2537	1784	0.015695	0	8	2537	1	3928	3050	0.000328	0	6	3928	0.015367	0.002984	0.015367	0.002984	0.633336	0.122983
rep2	NFIA_chr1_61169108	good	40	U	16	2531	1478	0.010825	0	8	2531	3	3912	2542	0.00118	0	6	3912	0.009645	0.002791	0.009645	0.002791	0.397509	0.115028
rep2	NFIA_chr1_61169108	good	41	A	10	2517	1454	0.006878	0	8	2517	3	3902	2507	0.001197	0	6	3902	0.005681	0.002282	0.005681	0.002282	0.234137	0.09405
rep2	NFIA_chr1_61169108	good	42	A	27	2510	1578	0.01711	0	8	2510	11	3895	2673	0.004115	0	6	3895	0.012995	0.003519	0.012995	0.003519	0.535576	0.145032
rep2	NFIA_chr1_61169108	good	43	G	14	2506	1715	0.008163	0	8	2506	32	3884	2966	0.010789	0	6	3884	-0.002626	0.002898	-0.002626	0.002898	-0.108228	0.119438
rep2	NFIA_chr1_61169108	good	44	G	9	2505	1952	0.004611	0	8	2505	5	3875	3245	0.001541	0	6	3875	0.00307	0.001684	0.00307	0.001684	0.126527	0.069404
rep2	NFIA_chr1_61169108	good	45	G	6	2498	2001	0.002999	0	8	2498	4	3869	3340	0.001198	0	6	3869	0.001801	0.001363	0.001801	0.001363	0.074226	0.056175
rep2	NFIA_chr1_61169108	good	46	G	6	2492	2058	0.002915	0	8	2492	6	3857	3412	0.001758	0	6	3857	0.001157	0.00139	0.001157	0.00139	0.047685	0.057287
rep2	NFIA_chr1_61169108	good	47	A	12	2480	2111	0.005685	0	8	2480	2	3843	3482	0.000574	0	6	3843	0.00511	0.00169	0.00511	0.00169	0.210604	0.069652
rep2	NFIA_chr1_61169108	good	48	U	40	2470	2136	0.018727	0	9	2470	17	3829	3511	0.004842	0	7	3829	0.013885	0.003185	0.013885	0.003185	0.572257	0.131267
rep2	NFIA_chr1_61169108	good	49	C	97	2456	2089	0.046434	0	9	2456	36	3810	3500	0.010286	0	7	3810	0.036148	0.005017	0.036148	0.005017	1.48981	0.206771
rep2	NFIA_chr1_61169108	good	50	U	46	2440	2040	0.022549	0	9	2440	65	3794	3484	0.018657	0	7	3794	0.003892	0.004051	0.003892	0.004051	0.160405	0.166958
rep2	NFIA_chr1_61169108	good	51	U	115	2425	2046	0.056207	0	9	2425	18	3781	3479	0.005174	0	7	3781	0.051033	0.005381	0.051033	0.005381	2.10328	0.221773
rep2	NFIA_chr1_61169108	good	52	U	3	2419	2017	0.001487	0	9	2419	2	3767	3441	0.000581	0	7	3767	0.000906	0.000952	0.000906	0.000952	0.03734	0.039236
rep2	NFIA_chr1_61169108	good	53	U	12	2414	1929	0.006221	0	9	2414	0	3754	3342	0	0	7	3754	0.006221	0.001796	0.006221	0.001796	0.256392	0.07402
rep2	NFIA_chr1_61169108	good	54	A	105	2405	1948	0.053901	0	10	2405	21	3745	3304	0.006356	0	8	3745	0.047546	0.00544	0.047546	0.00544	1.95956	0.224204
rep2	NFIA_chr1_61169108	good	55	U	44	2401	1977	0.022256	0	10	2401	20	3740	3319	0.006026	0	8	3740	0.01623	0.003616	0.01623	0.003616	0.668904	0.14903
rep2	NFIA_chr1_61169108	good	56	U	13	2393	2000	0.0065	0	10	2393	0	3731	3343	0	0	8	3731	0.0065	0.001803	0.0065	0.001803	0.267891	0.074309
rep2	NFIA_chr1_61169108	good	57	U	18	2388	1842	0.009772	0	10	2388	2	3725	3035	0.000659	0	8	3725	0.009113	0.00235	0.009113	0.00235	0.375583	0.096853
rep2	NFIA_chr1_61169108	good	58	G	25	2375	1844	0.013557	0	10	2375	13	3714	3051	0.004261	0	8	3714	0.009297	0.002958	0.009297	0.002958	0.383167	0.121911
rep2	NFIA_chr1_61169108	good	59	C	66	2371	1885	0.035013	0	10	2371	16	3704	3098	0.005165	0	8	3704	0.029849	0.004499	0.029849	0.004499	1.2302	0.185422
rep2	NFIA_chr1_61169108	good	60	A	11	2361	1871	0.005879	0	10	2361	11	3685	3390	0.003245	0	8	3685	0.002634	0.002025	0.002634	0.002025	0.108558	0.083458
rep2	NFIA_chr1_61169108	good	61	A	153	2348	2067	0.07402	0	10	2348	20	3665	3509	0.0057	0	9	3665	0.068321	0.006118	0.068321	0.006118	2.81578	0.252147
rep2	NFIA_chr1_61169108	good	62	A	12	2328	2010	0.00597	0	10	2328	1	3642	3463	0.000289	0	9	3642	0.005681	0.001747	0.005681	0.001747	0.234137	0.072001
rep2	NFIA_chr1_61169108	good	63	A	52	2310	1978	0.026289	0	10	2310	13	3623	3400	0.003824	0	9	3623	0.022466	0.003797	0.022466	0.003797	0.925914	0.15649
rep2	NFIA_chr1_61169108	good	64	U	36	2296	1940	0.018557	0	10	2296	10	3598	3374	0.002964	0	9	3598	0.015593	0.003232	0.015593	0.003232	0.64265	0.133204
rep2	NFIA_chr1_61169108	good	65	U	76	2282	1982	0.038345	0	10	2282	3	3580	3342	0.000898	0	9	3580	0.037447	0.004429	0.037447	0.004429	1.54334	0.182537
rep2	NFIA_chr1_61169108	good	66	U	24	2275	1888	0.012712	0	10	2275	1	3569	3136	0.000319	0	9	3569	0.012393	0.002614	0.012393	0.002614	0.510765	0.107733
rep2	NFIA_chr1_61169108	good	67	A	42	2267	1844	0.022777	0	10	2267	5	3556	3100	0.001613	0	9	3556	0.021164	0.003588	0.021164	0.003588	0.872254	0.147876
rep2	NFIA_chr1_61169108	good	68	G	55	2261	1897	0.028993	0	10	2261	10	3548	3104	0.003222	0	9	3548	0.025771	0.00404	0.025771	0.00404	1.06213	0.166505
rep2	NFIA_chr1_61169108	good	69	U	18	2257	1886	0.009544	0	10	2257	5	3540	3056	0.001636	0	9	3540	0.007908	0.002366	0.007908	0.002366	0.325921	0.097512
rep2	NFIA_chr1_61169108	good	70	C	14	2255	1861	0.007523	0	10	2255	4	3529	3021	0.001324	0	9	3529	0.006199	0.002117	0.006199	0.002117	0.255486	0.08725
rep2	NFIA_chr1_61169108	good	71	A	11	2243	1830	0.006011	0	9	2243	8	3521	3012	0.002656	0	9	3521	0.003355	0.002041	0.003355	0.002041	0.138273	0.084118
rep2	NFIA_chr1_61169108	good	72	A	36	2233	1884	0.019108	0	9	2233	3	3500	3089	0.000971	0	8	3500	0.018137	0.003234	0.018137	0.003234	0.747499	0.133286
rep2	NFIA_chr1_61169108	good	73	U	36	2222	1914	0.018809	0	9	2222	3	3479	3171	0.000946	0	8	3479	0.017863	0.003182	0.017863	0.003182	0.736206	0.131143
rep2	NFIA_chr1_61169108	good	74	U	29	2209	1897	0.015287	0	9	2209	6	3461	3140	0.001911	0	8	3461	0.013376	0.002944	0.013376	0.002944	0.551279	0.121334
rep2	NFIA_chr1_61169108	good	75	C	3	2196	1841	0.00163	0	9	2196	1	3438	3069	0.000326	0	8	3438	0.001304	0.000996	0.001304	0.000996	0.053743	0.041049
rep2	NFIA_chr1_61169108	good	76	C	14	2186	1831	0.007646	0	9	2186	4	3416	3022	0.001324	0	8	3416	0.006322	0.002148	0.006322	0.002148	0.260555	0.088528
rep2	NFIA_chr1_61169108	good	77	U	28	2167	1633	0.017146	0	9	2167	27	3394	2722	0.009919	0	8	3394	0.007227	0.003761	0.007227	0.003761	0.297854	0.155006
rep2	NFIA_chr1_61169108	good	78	C	29	2161	1597	0.018159	0	9	2161	19	3385	2655	0.007156	0	8	3385	0.011003	0.00375	0.011003	0.00375	0.453478	0.154553
rep2	NFIA_chr1_61169108	good	79	C	7	2155	1321	0.005299	0	9	2155	3	3373	2209	0.001358	0	8	3373	0.003941	0.002151	0.003941	0.002151	0.162424	0.088651
rep2	NFIA_chr1_61169108	good	80	C	7	2152	848	0.008255	0	9	2152	1	3364	1324	0.000755	0	8	3364	0.007499	0.00321	NA	NA	NA	NA
rep2	NFIA_chr1_61169108	good	81	U	16	2139	801	0.019975	0	9	2139	3	3359	1311	0.002288	0	8	3359	0.017687	0.005166	NA	NA	NA	NA
rep2	NFIA_chr1_61169108	good	82	A	14	2130	795	0.01761	0	9	2130	2	3350	1317	0.001519	0	8	3350	0.016091	0.004827	NA	NA	NA	NA
rep2	NFIA_chr1_61169108	good	83	A	29	2123	1320	0.02197	0	9	2123	1	3346	2210	0.000452	0	8	3346	0.021517	0.004105	0.021517	0.004105	0.886802	0.169184
rep2	NFIA_chr1_61169108	good	84	A	9	2120	1477	0.006093	0	9	2120	5	3343	2441	0.002048	0	8	3343	0.004045	0.002228	0.004045	0.002228	0.166711	0.091825
rep2	NFIA_chr1_61169108	good	85	G	12	2115	1502	0.007989	0	9	2115	19	3337	2517	0.007549	0	8	3337	0.000441	0.002884	0.000441	0.002884	0.018175	0.118861
rep2	NFIA_chr1_61169108	good	86	G	287	2110	1770	0.162147	0	9	2110	329	3329	2933	0.112172	0	8	3329	0.049975	0.011395	NA	NA	NA	NA
rep2	NFIA_chr1_61169108	good	87	A	71	2108	1804	0.039357	0	9	2108	89	3325	3016	0.029509	0	8	3325	0.009848	0.005621	0.009848	0.005621	0.405876	0.231664
rep2	NFIA_chr1_61169108	good	88	A	26	2102	1768	0.014706	0	9	2102	10	3323	2950	0.00339	0	8	3323	0.011316	0.003077	0.011316	0.003077	0.466378	0.126816
rep2	NFIA_chr1_61169108	good	89	A	3	2094	1775	0.00169	0	9	2094	3	3309	2946	0.001018	0	8	3309	0.000672	0.001139	0.000672	0.001139	0.027696	0.046943
rep2	NFIA_chr1_61169108	good	90	A	4	2092	1719	0.002327	0	9	2092	0	3303	2857	0	0	8	3303	0.002327	0.001163	0.002327	0.001163	0.095905	0.047932
rep2	NFIA_chr1_61169108	good	91	A	2	2089	1744	0.001147	0	9	2089	2	3290	2871	0.000697	0	7	3290	0.00045	0.000949	0.00045	0.000949	0.018546	0.039112
rep2	NFIA_chr1_61169108	good	92	A	5	2081	1685	0.002967	0	9	2081	3	3279	2743	0.001094	0	7	3279	0.001874	0.00147	0.001874	0.00147	0.077235	0.060585
rep2	NFIA_chr1_61169108	good	93	A	12	2068	1707	0.00703	0	8	2068	4	3259	2797	0.00143	0	7	3259	0.0056	0.002152	0.0056	0.002152	0.230799	0.088693
rep2	NFIA_chr1_61169108	good	94	G	15	2049	1693	0.00886	0	8	2049	5	3234	2805	0.001783	0	7	3234	0.007077	0.002423	0.007077	0.002423	0.291672	0.099862
rep2	NFIA_chr1_61169108	good	95	U	9	2034	1801	0.004997	0	8	2034	6	3218	2960	0.002027	0	7	3218	0.00297	0.00186	0.00297	0.00186	0.122406	0.076658
rep2	NFIA_chr1_61169108	good	96	C	6	2027	1846	0.00325	0	8	2027	2	3207	2994	0.000668	0	7	3207	0.002582	0.001408	0.002582	0.001408	0.106415	0.058029
rep2	NFIA_chr1_61169108	good	97	A	51	2020	1862	0.02739	0	8	2020	22	3190	2991	0.007355	0	7	3190	0.020035	0.004144	0.020035	0.004144	0.825723	0.170791
rep2	NFIA_chr1_61169108	good	98	U	10	2020	1831	0.005461	0	8	2020	20	3181	2977	0.006718	0	6	3181	-0.001257	0.002289	-0.001257	0.002289	-0.051806	0.094339
rep2	NFIA_chr1_61169108	good	99	U	34	2013	1862	0.01826	0	8	2013	4	3166	2982	0.001341	0	6	3166	0.016919	0.003203	0.016919	0.003203	0.6973	0.132009
rep2	NFIA_chr1_61169108	good	100	U	1	2004	1858	0.000538	0	8	2004	4	3159	2996	0.001335	0	6	3159	-0.000797	0.000857	-0.000797	0.000857	-0.032848	0.03532
rep2	NFIA_chr1_61169108	good	101	U	9	1994	1796	0.005011	0	8	1994	3	3152	2903	0.001033	0	6	3152	0.003978	0.001774	0.003978	0.001774	0.163949	0.073114
rep2	NFIA_chr1_61169108	good	102	A	10	1987	1705	0.005865	0	8	1987	3	3142	2889	0.001038	0	6	3142	0.004827	0.001949	0.004827	0.001949	0.19894	0.080326
rep2	NFIA_chr1_61169108	good	103	G	68	1978	1763	0.038571	0	8	1978	9	3131	2884	0.003121	0	6	3131	0.03545	0.004792	0.03545	0.004792	1.46104	0.197498
rep2	NFIA_chr1_61169108	good	104	U	66	1970	1752	0.037671	0	8	1970	1	3123	2858	0.00035	0	6	3123	0.037321	0.00465	0.037321	0.00465	1.53815	0.191645
rep2	NFIA_chr1_61169108	good	105	G	19	1966	1707	0.011131	0	7	1966	6	3106	2824	0.002125	0	6	3106	0.009006	0.002697	0.009006	0.002697	0.371174	0.111154
rep2	NFIA_chr1_61169108	good	106	G	3	1959	1696	0.001769	0	7	1959	1	3100	2817	0.000355	0	6	3100	0.001414	0.001081	0.001414	0.001081	0.058277	0.044552
rep2	NFIA_chr1_61169108	good	107	A	13	1952	1685	0.007715	0	7	1952	4	3092	2802	0.001428	0	6	3092	0.006288	0.002256	0.006288	0.002256	0.259154	0.092979
rep2	NFIA_chr1_61169108	good	108	U	4	1943	1709	0.002341	0	7	1943	13	3084	2831	0.004592	0	6	3084	-0.002251	0.00173	-0.002251	0.00173	-0.092773	0.0713
rep2	NFIA_chr1_61169108	good	109	C	8	1937	1708	0.004684	0	7	1937	4	3077	2813	0.001422	0	6	3077	0.003262	0.001802	0.003262	0.001802	0.13444	0.074268
rep2	NFIA_chr1_61169108	good	110	U	20	1932	1690	0.011834	0	7	1932	2	3075	2791	0.000717	0	6	3075	0.011118	0.002694	0.011118	0.002694	0.458218	0.111031
rep2	NFIA_chr1_61169108	good	111	U	31	1924	1557	0.01991	0	7	1924	5	3065	2572	0.001944	0	6	3065	0.017966	0.00368	0.017966	0.00368	0.740451	0.151668
rep2	NFIA_chr1_61169108	good	112	G	21	1919	1554	0.013514	0	7	1919	9	3062	2584	0.003483	0	6	3062	0.010031	0.003169	0.010031	0.003169	0.413418	0.130607
rep2	NFIA_chr1_61169108	good	113	A	10	1911	1545	0.006472	0	7	1911	8	3055	2595	0.003083	0	6	3055	0.00339	0.002319	0.00339	0.002319	0.139716	0.095575
rep2	NFIA_chr1_61169108	good	114	A	27	1904	1691	0.015967	0	6	1904	6	3039	2819	0.002128	0	5	3039	0.013838	0.003193	0.013838	0.003193	0.57032	0.131596
rep2	NFIA_chr1_61169108	good	115	A	12	1892	1690	0.007101	0	6	1892	1	3021	2826	0.000354	0	5	3021	0.006747	0.00208	0.006747	0.00208	0.278071	0.085725
rep2	NFIA_chr1_61169108	good	116	G	15	1872	1693	0.00886	0	6	1872	10	2990	2810	0.003559	0	5	2990	0.005301	0.002549	0.005301	0.002549	0.218476	0.105055
rep2	NFIA_chr1_61169108	good	117	C	46	1857	1665	0.027628	0	6	1857	56	2967	2770	0.020217	0	5	2967	0.007411	0.004888	0.007411	0.004888	0.305437	0.201454
rep2	NFIA_chr1_61169108	good	118	U	27	1839	1523	0.017728	0	6	1839	25	2941	2571	0.009724	0	5	2941	0.008004	0.003927	0.008004	0.003927	0.329877	0.161847
rep2	NFIA_chr1_61169108	good	119	U	45	1821	1516	0.029683	0	6	1821	6	2918	2483	0.002416	0	5	2918	0.027267	0.004534	0.027267	0.004534	1.12378	0.186864
rep2	NFIA_chr1_61169108	good	120	U	5	1812	1467	0.003408	0	6	1812	3	2910	2413	0.001243	0	5	2910	0.002165	0.001685	0.002165	0.001685	0.089228	0.069446
rep2	NFIA_chr1_61169108	good	121	U	7	1808	1405	0.004982	0	6	1808	3	2909	2342	0.001281	0	5	2909	0.003701	0.002023	0.003701	0.002023	0.152533	0.083376
rep2	NFIA_chr1_61169108	good	122	A	17	1794	1376	0.012355	0	6	1794	4	2906	2428	0.001647	0	5	2906	0.010707	0.003108	0.010707	0.003108	0.441279	0.128093
rep2	NFIA_chr1_61169108	good	123	G	53	1789	1399	0.037884	0	6	1789	4	2903	2432	0.001645	0	5	2903	0.036239	0.005268	0.036239	0.005268	1.49355	0.217115
rep2	NFIA_chr1_61169108	good	124	A	30	1788	1418	0.021157	0	6	1788	3	2900	2505	0.001198	0	5	2900	0.019959	0.003924	0.019959	0.003924	0.822591	0.161724
rep2	NFIA_chr1_61169108	good	125	U	104	1772	1483	0.070128	0	6	1772	5	2897	2545	0.001965	0	5	2897	0.068163	0.006933	0.068163	0.006933	2.80927	0.285737
rep2	NFIA_chr1_61169108	good	126	A	17	1755	1478	0.011502	0	6	1755	1	2891	2548	0.000392	0	5	2891	0.01111	0.002817	0.01111	0.002817	0.457888	0.1161
rep2	NFIA_chr1_61169108	good	127	A	77	1738	1513	0.050892	0	6	1738	3	2887	2627	0.001142	0	5	2887	0.04975	0.005837	0.04975	0.005837	2.0504	0.240566
rep2	NFIA_chr1_61169108	good	128	A	13	1714	1436	0.009053	0	6	1714	1	2882	2624	0.000381	0	5	2882	0.008672	0.00254	0.008672	0.00254	0.357408	0.104684
rep2	NFIA_chr1_61169108	good	129	U	16	1620	1402	0.011412	0	6	1620	2	2868	2602	0.000769	0	5	2868	0.010644	0.002904	0.010644	0.002904	0.438682	0.119686
rep2	NFIA_chr1_61169108	good	130	A	0	1600	0	NA	0	6	1600	0	2855	0	NA	0	5	2855	NA	NA	NA	NA	NA	NA
rep2	NOMO1_chr16_14871618	good	1	A	0	9298	8300	0	0	518	9298	0	10832	10146	0	0	394	10832	0	0	0	0	0	0
rep2	NOMO1_chr16_14871618	good	2	G	0	10414	9196	0	0	591	10414	0	10908	10120	0	0	399	10908	0	0	0	0	0	0
rep2	NOMO1_chr16_14871618	good	3	A	12	11313	9938	0.001207	0	647	11313	1	11012	10179	9.8e-05	0	402	11012	0.001109	0.000362	0.001109	0.000362	0.043317	0.01414
rep2	NOMO1_chr16_14871618	good	4	U	63	12900	11334	0.005558	0	759	12900	6	11047	10225	0.000587	0	403	11047	0.004972	0.00074	0.004972	0.00074	0.194205	0.028904
rep2	NOMO1_chr16_14871618	good	5	G	33	13755	12087	0.00273	0	815	13755	16	11079	10263	0.001559	0	405	11079	0.001171	0.000615	0.001171	0.000615	0.045739	0.024022
rep2	NOMO1_chr16_14871618	good	6	U	23	13861	12207	0.001884	0	841	13861	19	11104	10233	0.001857	0	407	11104	2.7e-05	0.000579	2.7e-05	0.000579	0.001055	0.022616
rep2	NOMO1_chr16_14871618	good	7	C	41	13884	12243	0.003349	0	846	13884	32	11119	10269	0.003116	0	411	11119	0.000233	0.00076	0.000233	0.00076	0.009101	0.029685
rep2	NOMO1_chr16_14871618	good	8	G	43	13927	11940	0.003601	0	854	13927	18	11145	10014	0.001797	0	417	11145	0.001804	0.000694	0.001804	0.000694	0.070464	0.027107
rep2	NOMO1_chr16_14871618	good	9	G	79	13944	12242	0.006453	0	855	13944	54	11153	10143	0.005324	0	421	11153	0.001129	0.001026	0.001129	0.001026	0.044098	0.040075
rep2	NOMO1_chr16_14871618	good	10	A	37	13959	12368	0.002992	0	860	13959	21	11160	10181	0.002063	0	428	11160	0.000929	0.000667	0.000929	0.000667	0.036286	0.026053
rep2	NOMO1_chr16_14871618	good	11	A	67	13967	12467	0.005374	0	863	13967	22	11164	10239	0.002149	0	430	11164	0.003226	0.000801	0.003226	0.000801	0.126007	0.031287
rep2	NOMO1_chr16_14871618	good	12	U	37	13988	12153	0.003045	0	870	13988	15	11175	9945	0.001508	0	433	11175	0.001536	0.000634	0.001536	0.000634	0.059996	0.024764
rep2	NOMO1_chr16_14871618	good	13	U	48	13999	12253	0.003917	0	874	13999	13	11186	10044	0.001294	0	437	11186	0.002623	0.00067	0.002623	0.00067	0.102454	0.02617
rep2	NOMO1_chr16_14871618	good	14	G	46	14011	11865	0.003877	0	881	14011	21	11194	9617	0.002184	0	440	11194	0.001693	0.000744	0.001693	0.000744	0.066128	0.02906
rep2	NOMO1_chr16_14871618	good	15	C	33	14020	12089	0.00273	0	884	14020	17	11205	9739	0.001746	0	449	11205	0.000984	0.000636	0.000984	0.000636	0.038435	0.024842
rep2	NOMO1_chr16_14871618	good	16	U	65	14024	11407	0.005698	0	886	14024	24	11208	9351	0.002567	0	450	11208	0.003132	0.00088	0.003132	0.00088	0.122335	0.034373
rep2	NOMO1_chr16_14871618	good	17	C	148	14027	11133	0.013294	0	887	14027	26	11216	9194	0.002828	0	450	11216	0.010466	0.001225	0.010466	0.001225	0.408799	0.047848
rep2	NOMO1_chr16_14871618	good	18	G	80	14052	11308	0.007075	0	897	14052	4	11252	9304	0.00043	0	455	11252	0.006645	0.00082	0.006645	0.00082	0.259552	0.032029
rep2	NOMO1_chr16_14871618	good	19	G	38	14052	11547	0.003291	0	913	14052	21	11252	9591	0.00219	0	466	11252	0.001101	0.000716	0.001101	0.000716	0.043005	0.027967
rep2	NOMO1_chr16_14871618	good	20	U	180	14052	11957	0.015054	0	931	14052	18	11252	9986	0.001803	0	484	11252	0.013251	0.0012	0.013251	0.0012	0.51758	0.046872
rep2	NOMO1_chr16_14871618	good	21	G	36	14052	12030	0.002993	0	934	14052	13	11252	10114	0.001285	0	492	11252	0.001707	0.000613	0.001707	0.000613	0.066675	0.023944
rep2	NOMO1_chr16_14871618	good	22	U	106	14052	11947	0.008873	0	945	14052	14	11252	10095	0.001387	0	499	11252	0.007486	0.000938	0.007486	0.000938	0.292401	0.036638
rep2	NOMO1_chr16_14871618	good	23	A	305	14052	11775	0.025902	0	953	14052	20	11252	10528	0.0019	0	507	11252	0.024003	0.001543	0.024003	0.001543	0.93755	0.060269
rep2	NOMO1_chr16_14871618	good	24	A	742	14048	12250	0.060571	0	958	14048	22	11252	10624	0.002071	0	511	11252	0.058501	0.002267	0.058501	0.002267	2.28503	0.088548
rep2	NOMO1_chr16_14871618	good	25	U	458	14046	11994	0.038186	0	974	14046	14	11251	10109	0.001385	0	532	11251	0.036801	0.001822	0.036801	0.001822	1.43744	0.071167
rep2	NOMO1_chr16_14871618	good	26	A	389	14010	12072	0.032223	0	982	14010	20	11213	10165	0.001968	0	544	11213	0.030256	0.001692	0.030256	0.001692	1.18179	0.066089
rep2	NOMO1_chr16_14871618	good	27	G	414	13967	12042	0.03438	0	996	13967	29	11181	10222	0.002837	0	559	11181	0.031543	0.00177	0.031543	0.00177	1.23206	0.069136
rep2	NOMO1_chr16_14871618	good	28	A	340	13936	12189	0.027894	0	1004	13936	17	11138	10161	0.001673	0	573	11138	0.026221	0.001566	0.026221	0.001566	1.02418	0.061167
rep2	NOMO1_chr16_14871618	good	29	U	198	13882	12200	0.01623	0	1029	13882	9	11093	10110	0.00089	0	606	11093	0.015339	0.001191	0.015339	0.001191	0.599137	0.04652
rep2	NOMO1_chr16_14871618	good	30	G	216	13829	12117	0.017826	0	1041	13829	35	11027	9996	0.003501	0	621	11027	0.014325	0.00135	0.014325	0.00135	0.55953	0.052731
rep2	NOMO1_chr16_14871618	good	31	C	83	13759	12042	0.006893	0	1059	13759	29	10955	9956	0.002913	0	632	10955	0.00398	0.00093	0.00398	0.00093	0.155458	0.036326
rep2	NOMO1_chr16_14871618	good	32	C	53	13685	12333	0.004297	0	1071	13685	12	10891	10250	0.001171	0	642	10891	0.003127	0.00068	0.003127	0.00068	0.12214	0.026561
rep2	NOMO1_chr16_14871618	good	33	A	308	13612	11706	0.026311	0	1074	13612	11	10814	9930	0.001108	0	652	10814	0.025204	0.001536	0.025204	0.001536	0.984461	0.059996
rep2	NOMO1_chr16_14871618	good	34	U	636	13543	11603	0.054813	0	1103	13543	16	10764	9736	0.001643	0	686	10764	0.05317	0.002212	0.05317	0.002212	2.0768	0.0864
rep2	NOMO1_chr16_14871618	good	35	U	140	13496	10951	0.012784	0	1113	13496	24	10726	9234	0.002599	0	702	10726	0.010185	0.001204	0.010185	0.001204	0.397823	0.047028
rep2	NOMO1_chr16_14871618	good	36	C	666	13445	11014	0.060468	0	1126	13445	37	10694	9138	0.004049	0	722	10694	0.056419	0.002436	0.056419	0.002436	2.20371	0.095149
rep2	NOMO1_chr16_14871618	good	37	U	51	13416	10719	0.004758	0	1133	13416	33	10678	8929	0.003696	0	734	10678	0.001062	0.000926	0.001062	0.000926	0.041481	0.036169
rep2	NOMO1_chr16_14871618	good	38	C	142	13389	10528	0.013488	0	1154	13389	18	10657	8861	0.002031	0	766	10657	0.011456	0.001229	0.011456	0.001229	0.447468	0.048004
rep2	NOMO1_chr16_14871618	good	39	U	105	13365	10249	0.010245	0	1171	13365	13	10640	8742	0.001487	0	780	10640	0.008758	0.001082	0.008758	0.001082	0.342085	0.042263
rep2	NOMO1_chr16_14871618	good	40	G	673	13343	10271	0.065524	0	1187	13343	58	10627	8917	0.006504	0	782	10627	0.05902	0.002666	0.05902	0.002666	2.3053	0.104133
rep2	NOMO1_chr16_14871618	good	41	A	81	13324	10519	0.0077	0	1198	13324	20	10614	9387	0.002131	0	784	10614	0.00557	0.000979	0.00557	0.000979	0.217563	0.038239
rep2	NOMO1_chr16_14871618	good	42	A	408	13307	11339	0.035982	0	1200	13307	17	10600	9866	0.001723	0	788	10600	0.034259	0.00183	0.034259	0.00183	1.33815	0.071479
rep2	NOMO1_chr16_14871618	good	43	A	34	13282	11407	0.002981	0	1203	13282	8	10581	9900	0.000808	0	787	10581	0.002173	0.000586	0.002173	0.000586	0.084877	0.022889
rep2	NOMO1_chr16_14871618	good	44	A	312	13257	11870	0.026285	0	1206	13257	7	10565	10140	0.00069	0	781	10565	0.025594	0.001511	0.025594	0.001511	0.999694	0.059019
rep2	NOMO1_chr16_14871618	good	45	U	162	13234	11599	0.013967	0	1218	13234	7	10540	10155	0.000689	0	794	10540	0.013277	0.001128	0.013277	0.001128	0.518596	0.044059
rep2	NOMO1_chr16_14871618	good	46	U	199	13210	11701	0.017007	0	1220	13210	6	10523	10135	0.000592	0	798	10523	0.016415	0.00123	0.016415	0.00123	0.641165	0.048043
rep2	NOMO1_chr16_14871618	good	47	A	493	13181	11396	0.043261	0	1218	13181	24	10508	9825	0.002443	0	801	10508	0.040818	0.002011	0.040818	0.002011	1.59434	0.078549
rep2	NOMO1_chr16_14871618	good	48	C	389	13160	11277	0.034495	0	1229	13160	27	10497	9733	0.002774	0	806	10497	0.031721	0.001829	0.031721	0.001829	1.23901	0.07144
rep2	NOMO1_chr16_14871618	good	49	U	422	13146	10902	0.038708	0	1252	13146	243	10481	9678	0.025108	0	820	10481	0.0136	0.002479	0.0136	0.002479	0.531212	0.096829
rep2	NOMO1_chr16_14871618	good	50	U	604	13121	11351	0.053211	0	1263	13121	62	10472	9726	0.006375	0	825	10472	0.046837	0.002312	0.046837	0.002312	1.82944	0.090306
rep2	NOMO1_chr16_14871618	good	51	U	61	13100	11390	0.005356	0	1269	13100	7	10464	9711	0.000721	0	829	10464	0.004635	0.000738	0.004635	0.000738	0.181042	0.028826
rep2	NOMO1_chr16_14871618	good	52	U	160	13083	11276	0.014189	0	1272	13083	10	10448	9625	0.001039	0	828	10448	0.01315	0.001169	0.01315	0.001169	0.513635	0.045661
rep2	NOMO1_chr16_14871618	good	53	G	273	13052	11430	0.023885	0	1274	13052	13	10435	9983	0.001302	0	821	10435	0.022582	0.00149	0.022582	0.00149	0.882046	0.058199
rep2	NOMO1_chr16_14871618	good	54	A	665	13027	11976	0.055528	0	1275	13027	30	10423	9990	0.003003	0	815	10423	0.052525	0.002222	0.052525	0.002222	2.05161	0.086791
rep2	NOMO1_chr16_14871618	good	55	U	173	12998	11783	0.014682	0	1289	12998	34	10397	10003	0.003399	0	823	10397	0.011283	0.001259	0.011283	0.001259	0.440711	0.049176
rep2	NOMO1_chr16_14871618	good	56	U	312	12971	12070	0.025849	0	1291	12971	4	10376	10003	4e-04	0	822	10376	0.025449	0.001477	0.025449	0.001477	0.99403	0.057691
rep2	NOMO1_chr16_14871618	good	57	U	241	12937	11970	0.020134	0	1299	12937	26	10356	9898	0.002627	0	829	10356	0.017507	0.001395	0.017507	0.001395	0.683818	0.054488
rep2	NOMO1_chr16_14871618	good	58	C	65	12910	11939	0.005444	0	1302	12910	17	10340	9894	0.001718	0	821	10340	0.003726	0.000794	0.003726	0.000794	0.145536	0.031013
rep2	NOMO1_chr16_14871618	good	59	C	131	12879	11987	0.010929	0	1297	12879	7	10319	9864	0.00071	0	814	10319	0.010219	0.000992	0.010219	0.000992	0.399151	0.038747
rep2	NOMO1_chr16_14871618	good	60	U	98	12844	11885	0.008246	0	1304	12844	9	10301	9793	0.000919	0	814	10301	0.007327	0.000887	0.007327	0.000887	0.28619	0.034646
rep2	NOMO1_chr16_14871618	good	61	G	79	12813	11911	0.006633	0	1303	12813	22	10279	9797	0.002246	0	811	10279	0.004387	0.000887	0.004387	0.000887	0.171355	0.034646
rep2	NOMO1_chr16_14871618	good	62	U	167	12789	11879	0.014058	0	1305	12789	39	10260	9735	0.004006	0	804	10260	0.010052	0.001263	0.010052	0.001263	0.392628	0.049332
rep2	NOMO1_chr16_14871618	good	63	C	47	12753	11866	0.003961	0	1301	12753	5	10234	9712	0.000515	0	800	10234	0.003446	0.000622	0.003446	0.000622	0.1346	0.024295
rep2	NOMO1_chr16_14871618	good	64	U	75	12728	11849	0.00633	0	1300	12728	9	10213	9665	0.000931	0	797	10213	0.005398	0.000794	0.005398	0.000794	0.210844	0.031013
rep2	NOMO1_chr16_14871618	good	65	G	100	12698	11848	0.00844	0	1297	12698	19	10184	9700	0.001959	0	794	10184	0.006481	0.000956	0.006481	0.000956	0.253146	0.037341
rep2	NOMO1_chr16_14871618	good	66	U	26	12643	11775	0.002208	0	1293	12643	6	10156	9690	0.000619	0	789	10156	0.001589	0.000501	0.001589	0.000501	0.062066	0.019569
rep2	NOMO1_chr16_14871618	good	67	A	69	12569	11711	0.005892	0	1292	12569	13	10124	9644	0.001348	0	783	10124	0.004544	0.000802	0.004544	0.000802	0.177487	0.031326
rep2	NOMO1_chr16_14871618	good	68	G	151	12461	11694	0.012913	0	1278	12461	114	10058	9624	0.011845	0	776	10058	0.001067	0.001528	0.001067	0.001528	0.041677	0.059683
rep2	NOMO1_chr16_14871618	good	69	G	31	12297	11536	0.002687	0	1260	12297	19	9957	9519	0.001996	0	763	9957	0.000691	0.000665	0.000691	0.000665	0.02699	0.025975
rep2	NOMO1_chr16_14871618	good	70	U	62	12130	11360	0.005458	0	1242	12130	51	9830	9373	0.005441	0	750	9830	1.7e-05	0.00103	1.7e-05	0.00103	0.000664	0.040231
rep2	NOMO1_chr16_14871618	good	71	G	25	11939	10801	0.002315	0	1225	11939	22	9667	8937	0.002462	0	741	9667	-0.000147	7e-04	-0.000147	7e-04	-0.005742	0.027342
rep2	NOMO1_chr16_14871618	good	72	U	30	11758	10731	0.002796	0	1217	11758	15	9490	8875	0.00169	0	731	9490	0.001105	0.000672	0.001105	0.000672	0.043161	0.026248
rep2	NOMO1_chr16_14871618	good	73	G	52	11664	10512	0.004947	0	1207	11664	9	9411	8693	0.001035	0	721	9411	0.003911	0.000768	0.003911	0.000768	0.152762	0.029998
rep2	NOMO1_chr16_14871618	good	74	U	12	11585	9990	0.001201	0	1203	11585	12	9350	8358	0.001436	0	715	9350	-0.000235	0.00054	-0.000235	0.00054	-0.009179	0.021092
rep2	NOMO1_chr16_14871618	good	75	A	399	11511	9510	0.041956	0	1191	11511	11	9287	8046	0.001367	0	704	9287	0.040589	0.00214	0.040589	0.00214	1.58539	0.083588
rep2	NOMO1_chr16_14871618	good	76	C	326	11464	9473	0.034414	0	1186	11464	10	9231	7957	0.001257	0	700	9231	0.033157	0.001947	0.033157	0.001947	1.2951	0.076049
rep2	NOMO1_chr16_14871618	good	77	A	97	11422	9210	0.010532	0	1179	11422	33	9188	7895	0.00418	0	697	9188	0.006352	0.001293	0.006352	0.001293	0.248107	0.050504
rep2	NOMO1_chr16_14871618	good	78	A	448	11345	9484	0.047237	0	1171	11345	16	9133	8041	0.00199	0	692	9133	0.045248	0.002287	0.045248	0.002287	1.76737	0.08933
rep2	NOMO1_chr16_14871618	good	79	A	223	11275	9550	0.023351	0	1162	11275	16	9089	8002	0.002	0	687	9089	0.021351	0.001642	0.021351	0.001642	0.833964	0.064136
rep2	NOMO1_chr16_14871618	good	80	G	144	11171	9591	0.015014	0	1156	11171	16	9000	8018	0.001996	0	682	9000	0.013019	0.001347	0.013019	0.001347	0.508518	0.052613
rep2	NOMO1_chr16_14871618	good	81	U	161	11075	9545	0.016867	0	1148	11075	5	8920	7942	0.00063	0	678	8920	0.016238	0.001359	0.016238	0.001359	0.634251	0.053082
rep2	NOMO1_chr16_14871618	good	82	G	64	10979	9641	0.006638	0	1137	10979	11	8840	8044	0.001367	0	671	8840	0.005271	0.000927	0.005271	0.000927	0.205884	0.036208
rep2	NOMO1_chr16_14871618	good	83	A	169	10897	9905	0.017062	0	1126	10897	18	8788	8154	0.002208	0	667	8788	0.014855	0.001412	0.014855	0.001412	0.580232	0.055152
rep2	NOMO1_chr16_14871618	good	84	C	24	10842	9346	0.002568	0	1129	10842	16	8739	7799	0.002052	0	667	8739	0.000516	0.000733	0.000516	0.000733	0.020155	0.028631
rep2	NOMO1_chr16_14871618	good	85	C	69	10784	9004	0.007663	0	1124	10784	10	8699	7543	0.001326	0	661	8699	0.006338	0.001013	0.006338	0.001013	0.24756	0.039567
rep2	NOMO1_chr16_14871618	good	86	C	23	10737	7925	0.002902	0	1123	10737	8	8669	6728	0.001189	0	657	8669	0.001713	0.000737	0.001713	0.000737	0.066909	0.028787
rep2	NOMO1_chr16_14871618	good	87	C	17	10711	7846	0.002167	0	1117	10711	3	8650	6673	0.00045	0	654	8650	0.001717	0.000586	0.001717	0.000586	0.067066	0.022889
rep2	NOMO1_chr16_14871618	good	88	U	73	10696	7706	0.009473	0	1113	10696	23	8641	6552	0.00351	0	649	8641	0.005963	0.001329	0.005963	0.001329	0.232913	0.05191
rep2	NOMO1_chr16_14871618	good	89	C	74	10681	7678	0.009638	0	1108	10681	5	8622	6532	0.000765	0	645	8622	0.008872	0.001172	0.008872	0.001172	0.346538	0.045778
rep2	NOMO1_chr16_14871618	good	90	G	32	10663	7829	0.004087	0	1115	10663	27	8616	6626	0.004075	0	647	8616	1.3e-05	0.001066	1.3e-05	0.001066	0.000508	0.041638
rep2	NOMO1_chr16_14871618	good	91	C	15	10654	8493	0.001766	0	1114	10654	7	8610	7143	0.00098	0	648	8610	0.000786	0.000587	0.000786	0.000587	0.030701	0.022928
rep2	NOMO1_chr16_14871618	good	92	U	47	10646	8661	0.005427	0	1115	10646	13	8606	7250	0.001793	0	648	8606	0.003634	0.000935	0.003634	0.000935	0.141943	0.036521
rep2	NOMO1_chr16_14871618	good	93	C	22	10636	9628	0.002285	0	1115	10636	14	8598	7953	0.00176	0	649	8598	0.000525	0.000677	0.000525	0.000677	0.020506	0.026443
rep2	NOMO1_chr16_14871618	good	94	C	24	10625	9567	0.002509	0	1112	10625	13	8589	7875	0.001651	0	647	8589	0.000858	0.000687	0.000858	0.000687	0.033513	0.026834
rep2	NOMO1_chr16_14871618	good	95	U	23	10604	9633	0.002388	0	1109	10604	1	8575	7942	0.000126	0	647	8575	0.002262	0.000514	0.002262	0.000514	0.088353	0.020077
rep2	NOMO1_chr16_14871618	good	96	G	90	10570	9532	0.009442	0	1106	10570	28	8564	7938	0.003527	0	643	8564	0.005915	0.001198	0.005915	0.001198	0.231038	0.046794
rep2	NOMO1_chr16_14871618	good	97	C	19	10525	9503	0.001999	0	1100	10525	10	8543	8207	0.001218	0	640	8543	0.000781	0.000599	0.000781	0.000599	0.030506	0.023397
rep2	NOMO1_chr16_14871618	good	98	C	18	10475	9223	0.001952	0	1091	10475	6	8510	8180	0.000733	0	635	8510	0.001218	0.000549	0.001218	0.000549	0.047575	0.021444
rep2	NOMO1_chr16_14871618	good	99	A	1114	10403	9508	0.117164	0	1079	10403	23	8461	8174	0.002814	0	630	8461	0.114351	0.003559	0.114351	0.003559	4.46652	0.139013
rep2	NOMO1_chr16_14871618	good	100	C	107	10332	9449	0.011324	0	1071	10332	7	8422	8121	0.000862	0	629	8422	0.010462	0.001142	0.010462	0.001142	0.408643	0.044606
rep2	NOMO1_chr16_14871618	good	101	C	273	10269	9217	0.029619	0	1064	10269	30	8371	7837	0.003828	0	626	8371	0.025791	0.001924	0.025791	0.001924	1.00739	0.075151
rep2	NOMO1_chr16_14871618	good	102	G	53	10210	9090	0.005831	0	1047	10210	24	8324	7741	0.0031	0	621	8324	0.00273	0.001021	0.00273	0.001021	0.106633	0.03988
rep2	NOMO1_chr16_14871618	good	103	G	410	10152	9164	0.04474	0	1042	10152	350	8286	7758	0.045115	0	618	8286	-0.000374	0.003271	-0.000374	0.003271	-0.014608	0.127764
rep2	NOMO1_chr16_14871618	good	104	U	97	10108	9153	0.010598	0	1037	10108	12	8269	7700	0.001558	0	614	8269	0.009039	0.001166	0.009039	0.001166	0.353061	0.045544
rep2	NOMO1_chr16_14871618	good	105	U	25	10059	9102	0.002747	0	1033	10059	3	8235	7617	0.000394	0	611	8235	0.002353	0.000595	0.002353	0.000595	0.091907	0.023241
rep2	NOMO1_chr16_14871618	good	106	U	27	9999	8960	0.003013	0	1031	9999	3	8194	7518	0.000399	0	609	8194	0.002614	0.000624	0.002614	0.000624	0.102102	0.024373
rep2	NOMO1_chr16_14871618	good	107	G	12	9950	8887	0.00135	0	1028	9950	9	8164	7463	0.001206	0	603	8164	0.000144	0.00056	0.000144	0.00056	0.005625	0.021873
rep2	NOMO1_chr16_14871618	good	108	A	20	9908	9059	0.002208	0	1024	9908	10	8135	7583	0.001319	0	600	8135	0.000889	0.000646	0.000889	0.000646	0.034724	0.025233
rep2	NOMO1_chr16_14871618	good	109	G	39	9870	8964	0.004351	0	1024	9870	30	8081	7509	0.003995	0	597	8081	0.000356	0.001009	0.000356	0.001009	0.013905	0.039411
rep2	NOMO1_chr16_14871618	good	110	C	10	9839	8913	0.001122	0	1019	9839	16	8043	7517	0.002129	0	594	8043	-0.001007	0.00064	-0.001007	0.00064	-0.039333	0.024998
rep2	NOMO1_chr16_14871618	good	111	A	83	9802	8880	0.009347	0	1011	9802	12	8020	7469	0.001607	0	587	8020	0.00774	0.001126	0.00774	0.001126	0.302322	0.043981
rep2	NOMO1_chr16_14871618	good	112	A	10	9769	8988	0.001113	0	1006	9769	2	7989	7509	0.000266	0	586	7989	0.000846	0.000399	0.000846	0.000399	0.033045	0.015585
rep2	NOMO1_chr16_14871618	good	113	G	29	9732	8902	0.003258	0	1002	9732	10	7963	7456	0.001341	0	586	7963	0.001916	0.000739	0.001916	0.000739	0.074838	0.028865
rep2	NOMO1_chr16_14871618	good	114	C	87	9699	8984	0.009684	0	999	9699	15	7938	7450	0.002013	0	585	7938	0.00767	0.001161	0.00767	0.001161	0.299588	0.045348
rep2	NOMO1_chr16_14871618	good	115	G	64	9680	9000	0.007111	0	998	9680	42	7919	7455	0.005634	0	583	7919	0.001477	0.001243	0.001477	0.001243	0.057691	0.048551
rep2	NOMO1_chr16_14871618	good	116	U	152	9665	9101	0.016701	0	997	9665	10	7902	7497	0.001334	0	583	7902	0.015368	0.001419	0.015368	0.001419	0.60027	0.055426
rep2	NOMO1_chr16_14871618	good	117	U	60	9651	8986	0.006677	0	995	9651	38	7892	7428	0.005116	0	578	7892	0.001561	0.001197	0.001561	0.001197	0.060972	0.046754
rep2	NOMO1_chr16_14871618	good	118	C	34	9633	8991	0.003782	0	993	9633	13	7884	7417	0.001753	0	577	7884	0.002029	0.00081	0.002029	0.00081	0.079252	0.031638
rep2	NOMO1_chr16_14871618	good	119	U	20	9621	8882	0.002252	0	991	9621	5	7876	7337	0.000681	0	576	7876	0.00157	0.000589	0.00157	0.000589	0.061324	0.023006
rep2	NOMO1_chr16_14871618	good	120	A	66	9610	8869	0.007442	0	990	9610	6	7869	7295	0.000822	0	575	7869	0.006619	0.000976	0.006619	0.000976	0.258536	0.038122
rep2	NOMO1_chr16_14871618	good	121	C	57	9606	8910	0.006397	0	989	9606	12	7867	7351	0.001632	0	575	7867	0.004765	0.00097	0.004765	0.00097	0.186119	0.037888
rep2	NOMO1_chr16_14871618	good	122	A	66	9605	8916	0.007402	0	989	9605	20	7865	7347	0.002722	0	575	7865	0.00468	0.001096	0.00468	0.001096	0.182799	0.042809
rep2	NOMO1_chr16_14871618	good	123	C	24	9602	8901	0.002696	0	989	9602	21	7862	7351	0.002857	0	575	7862	-0.00016	0.000832	-0.00016	0.000832	-0.00625	0.032498
rep2	NOMO1_chr16_14871618	good	124	C	15	9598	8983	0.00167	0	987	9598	7	7859	7439	0.000941	0	575	7859	0.000729	0.000559	0.000729	0.000559	0.028475	0.021834
rep2	NOMO1_chr16_14871618	good	125	U	49	9569	8863	0.005529	0	984	9569	6	7857	7409	0.00081	0	574	7857	0.004719	0.000856	0.004719	0.000856	0.184323	0.033435
rep2	NOMO1_chr16_14871618	good	126	A	69	9521	8831	0.007813	0	977	9521	10	7853	7411	0.001349	0	574	7853	0.006464	0.001033	0.006464	0.001033	0.252482	0.040349
rep2	NOMO1_chr16_14871618	good	127	U	7	9452	8804	0.000795	0	968	9452	3	7850	7448	0.000403	0	574	7850	0.000392	0.00038	0.000392	0.00038	0.015311	0.014843
rep2	NOMO1_chr16_14871618	good	128	G	23	9371	8804	0.002612	0	959	9371	7	7840	7446	0.00094	0	573	7840	0.001672	0.00065	0.001672	0.00065	0.065308	0.025389
rep2	NOMO1_chr16_14871618	good	129	A	10	9336	8680	0.001152	0	959	9336	4	7825	7384	0.000542	0	573	7825	0.00061	0.000454	0.00061	0.000454	0.023826	0.017733
rep2	NOMO1_chr16_14871618	good	130	C	0	9275	0	NA	0	952	9275	0	7806	0	NA	0	569	7806	NA	NA	NA	NA	NA	NA
rep2	NOMO2_chr16_18524555	good	1	A	0	10764	9677	0	0	654	10764	0	11429	10616	0	0	601	11429	0	0	0	0	0	0
rep2	NOMO2_chr16_18524555	good	2	G	0	12514	11051	0	0	728	12514	0	11554	10592	0	0	604	11554	0	0	0	0	0	0
rep2	NOMO2_chr16_18524555	good	3	A	11	13914	12176	0.000903	0	791	13914	2	11700	10649	0.000188	0	609	11700	0.000716	0.000303	0.000716	0.000303	0.028876	0.01222
rep2	NOMO2_chr16_18524555	good	4	U	69	16354	14306	0.004823	0	897	16354	11	11769	10721	0.001026	0	611	11769	0.003797	0.000658	0.003797	0.000658	0.153133	0.026537
rep2	NOMO2_chr16_18524555	good	5	G	31	17750	15446	0.002007	0	969	17750	14	11820	10794	0.001297	0	611	11820	0.00071	5e-04	0.00071	5e-04	0.028634	0.020165
rep2	NOMO2_chr16_18524555	good	6	U	31	17881	15543	0.001994	0	993	17881	24	11857	10814	0.002219	0	620	11857	-0.000225	0.000578	-0.000225	0.000578	-0.009074	0.023311
rep2	NOMO2_chr16_18524555	good	7	C	66	17907	15537	0.004248	0	998	17907	35	11879	10844	0.003228	0	622	11879	0.00102	0.000756	0.00102	0.000756	0.041137	0.03049
rep2	NOMO2_chr16_18524555	good	8	G	40	17973	15051	0.002658	0	1011	17973	39	11944	10488	0.003719	0	631	11944	-0.001061	0.000729	-0.001061	0.000729	-0.04279	0.029401
rep2	NOMO2_chr16_18524555	good	9	G	79	18001	15407	0.005128	0	1020	18001	43	11956	10621	0.004049	0	633	11956	0.001079	0.000845	0.001079	0.000845	0.043516	0.034079
rep2	NOMO2_chr16_18524555	good	10	A	29	18025	15585	0.001861	0	1029	18025	27	11984	10659	0.002533	0	643	11984	-0.000672	0.000598	-0.000672	0.000598	-0.027102	0.024117
rep2	NOMO2_chr16_18524555	good	11	A	52	18040	15716	0.003309	0	1036	18040	25	11993	10727	0.002331	0	647	11993	0.000978	0.000654	0.000978	0.000654	0.039443	0.026376
rep2	NOMO2_chr16_18524555	good	12	U	38	18085	15665	0.002426	0	1045	18085	21	12018	10714	0.00196	0	654	12018	0.000466	0.000581	0.000466	0.000581	0.018794	0.023432
rep2	NOMO2_chr16_18524555	good	13	U	57	18123	15729	0.003624	0	1051	18123	12	12042	10731	0.001118	0	664	12042	0.002506	0.000578	0.002506	0.000578	0.101067	0.023311
rep2	NOMO2_chr16_18524555	good	14	G	70	18152	15646	0.004474	0	1060	18152	44	12060	10622	0.004142	0	670	12060	0.000332	0.000822	0.000332	0.000822	0.01339	0.033151
rep2	NOMO2_chr16_18524555	good	15	C	30	18172	16240	0.001847	0	1072	18172	18	12078	10999	0.001637	0	680	12078	0.000211	0.000512	0.000211	0.000512	0.00851	0.020649
rep2	NOMO2_chr16_18524555	good	16	U	103	18186	14217	0.007245	0	1081	18186	33	12099	9873	0.003342	0	690	12099	0.003902	0.000921	0.003902	0.000921	0.157368	0.037144
rep2	NOMO2_chr16_18524555	good	17	C	76	18207	13890	0.005472	0	1092	18207	17	12129	9702	0.001752	0	701	12129	0.003719	0.000758	0.003719	0.000758	0.149987	0.03057
rep2	NOMO2_chr16_18524555	good	18	A	0	18227	13594	0	0	1097	18227	1	12171	9568	0.000105	0	705	12171	-0.000105	0.000105	-0.000105	0.000105	-0.004235	0.004235
rep2	NOMO2_chr16_18524555	good	19	G	86	18227	13628	0.006311	0	1107	18227	23	12171	9714	0.002368	0	726	12171	0.003943	0.000841	0.003943	0.000841	0.159021	0.033918
rep2	NOMO2_chr16_18524555	good	20	U	338	18227	13861	0.024385	0	1124	18227	22	12171	9725	0.002262	0	744	12171	0.022123	0.001411	0.022123	0.001411	0.892221	0.056906
rep2	NOMO2_chr16_18524555	good	21	G	76	18227	13804	0.005506	0	1129	18227	26	12171	9844	0.002641	0	752	12171	0.002864	0.000817	0.002864	0.000817	0.115505	0.03295
rep2	NOMO2_chr16_18524555	good	22	U	173	18227	13727	0.012603	0	1131	18227	12	12171	9807	0.001224	0	758	12171	0.011379	0.001021	0.011379	0.001021	0.458915	0.041177
rep2	NOMO2_chr16_18524555	good	23	A	287	18227	14514	0.019774	0	1141	18227	31	12171	10675	0.002904	0	764	12171	0.01687	0.001278	0.01687	0.001278	0.680368	0.051542
rep2	NOMO2_chr16_18524555	good	24	A	781	18225	15939	0.048999	0	1147	18225	16	12170	11438	0.001399	0	772	12170	0.0476	0.001788	0.0476	0.001788	1.91971	0.07211
rep2	NOMO2_chr16_18524555	good	25	U	477	18221	15986	0.029839	0	1167	18221	15	12169	11163	0.001344	0	786	12169	0.028495	0.00141	0.028495	0.00141	1.1492	0.056865
rep2	NOMO2_chr16_18524555	good	26	A	494	18190	16136	0.030615	0	1178	18190	14	12126	11226	0.001247	0	800	12126	0.029368	0.001417	0.029368	0.001417	1.18441	0.057148
rep2	NOMO2_chr16_18524555	good	27	G	471	18132	15952	0.029526	0	1188	18132	40	12092	11274	0.003548	0	812	12092	0.025978	0.001472	0.025978	0.001472	1.04769	0.059366
rep2	NOMO2_chr16_18524555	good	28	A	443	18079	16210	0.027329	0	1196	18079	15	12038	11238	0.001335	0	826	12038	0.025994	0.001343	0.025994	0.001343	1.04834	0.054163
rep2	NOMO2_chr16_18524555	good	29	U	272	17996	16158	0.016834	0	1228	17996	11	11982	11210	0.000981	0	878	11982	0.015852	0.001063	0.015852	0.001063	0.639312	0.042871
rep2	NOMO2_chr16_18524555	good	30	G	430	17904	16016	0.026848	0	1234	17904	39	11922	11097	0.003514	0	887	11922	0.023334	0.001412	0.023334	0.001412	0.941061	0.056946
rep2	NOMO2_chr16_18524555	good	31	C	120	17801	15927	0.007534	0	1243	17801	28	11836	11048	0.002534	0	898	11836	0.005	0.000838	0.005	0.000838	0.20165	0.033797
rep2	NOMO2_chr16_18524555	good	32	C	77	17717	16026	0.004805	0	1257	17717	13	11767	11166	0.001164	0	903	11767	0.00364	0.000636	0.00364	0.000636	0.146801	0.02565
rep2	NOMO2_chr16_18524555	good	33	A	412	17598	15172	0.027155	0	1266	17598	11	11699	10722	0.001026	0	914	11699	0.026129	0.001373	0.026129	0.001373	1.05378	0.055373
rep2	NOMO2_chr16_18524555	good	34	U	722	17519	15049	0.047977	0	1290	17519	17	11626	10432	0.00163	0	949	11626	0.046347	0.001829	0.046347	0.001829	1.86918	0.073764
rep2	NOMO2_chr16_18524555	good	35	U	181	17459	14319	0.012641	0	1302	17459	19	11577	9875	0.001924	0	959	11577	0.010716	0.001038	0.010716	0.001038	0.432177	0.041863
rep2	NOMO2_chr16_18524555	good	36	C	708	17392	14363	0.049293	0	1318	17392	30	11543	9744	0.003079	0	979	11543	0.046215	0.001936	0.046215	0.001936	1.86385	0.078079
rep2	NOMO2_chr16_18524555	good	37	U	63	17363	13953	0.004515	0	1335	17363	29	11531	9507	0.00305	0	996	11531	0.001465	0.000803	0.001465	0.000803	0.059083	0.032385
rep2	NOMO2_chr16_18524555	good	38	C	193	17329	13740	0.014047	0	1350	17329	11	11498	9444	0.001165	0	1021	11498	0.012882	0.00107	0.012882	0.00107	0.519531	0.043153
rep2	NOMO2_chr16_18524555	good	39	U	123	17310	13392	0.009185	0	1365	17310	19	11482	9317	0.002039	0	1034	11482	0.007145	0.000951	0.007145	0.000951	0.288158	0.038354
rep2	NOMO2_chr16_18524555	good	40	G	897	17273	13433	0.066776	0	1370	17273	69	11468	9535	0.007236	0	1037	11468	0.059539	0.002394	0.059539	0.002394	2.40121	0.09655
rep2	NOMO2_chr16_18524555	good	41	A	123	17259	13736	0.008955	0	1377	17259	27	11458	10090	0.002676	0	1038	11458	0.006279	0.000958	0.006279	0.000958	0.253232	0.038636
rep2	NOMO2_chr16_18524555	good	42	A	529	17236	14771	0.035813	0	1381	17236	25	11440	10659	0.002345	0	1038	11440	0.033468	0.001626	0.033468	0.001626	1.34977	0.065577
rep2	NOMO2_chr16_18524555	good	43	A	55	17216	14828	0.003709	0	1387	17216	15	11428	10691	0.001403	0	1041	11428	0.002306	0.000618	0.002306	0.000618	0.093001	0.024924
rep2	NOMO2_chr16_18524555	good	44	A	450	17187	15390	0.02924	0	1390	17187	8	11414	10904	0.000734	0	1034	11414	0.028506	0.001403	0.028506	0.001403	1.14965	0.056583
rep2	NOMO2_chr16_18524555	good	45	U	212	17139	15102	0.014038	0	1407	17139	7	11398	10929	0.00064	0	1043	11398	0.013397	0.000994	0.013397	0.000994	0.540301	0.040088
rep2	NOMO2_chr16_18524555	good	46	U	253	17112	15237	0.016604	0	1414	17112	10	11374	10955	0.000913	0	1040	11374	0.015691	0.001083	0.015691	0.001083	0.632819	0.043677
rep2	NOMO2_chr16_18524555	good	47	A	639	17078	14778	0.04324	0	1421	17078	25	11357	10606	0.002357	0	1042	11357	0.040883	0.001774	0.040883	0.001774	1.64881	0.071545
rep2	NOMO2_chr16_18524555	good	48	C	432	17054	14618	0.029553	0	1438	17054	32	11336	10498	0.003048	0	1052	11336	0.026504	0.001521	0.026504	0.001521	1.06891	0.061342
rep2	NOMO2_chr16_18524555	good	49	U	548	17037	14146	0.038739	0	1454	17037	229	11323	10454	0.021905	0	1061	11323	0.016833	0.002199	0.016833	0.002199	0.678875	0.088686
rep2	NOMO2_chr16_18524555	good	50	U	798	17026	14758	0.054072	0	1468	17026	58	11315	10494	0.005527	0	1066	11315	0.048545	0.002047	0.048545	0.002047	1.95782	0.082556
rep2	NOMO2_chr16_18524555	good	51	U	74	17004	14789	0.005004	0	1479	17004	2	11308	10450	0.000191	0	1066	11308	0.004812	0.000597	0.004812	0.000597	0.194068	0.024077
rep2	NOMO2_chr16_18524555	good	52	U	186	16980	14589	0.012749	0	1480	16980	11	11282	10364	0.001061	0	1062	11282	0.011688	0.000988	0.011688	0.000988	0.471377	0.039846
rep2	NOMO2_chr16_18524555	good	53	G	387	16941	14753	0.026232	0	1478	16941	18	11262	10764	0.001672	0	1051	11262	0.02456	0.00139	0.02456	0.00139	0.990506	0.056059
rep2	NOMO2_chr16_18524555	good	54	A	931	16910	15526	0.059964	0	1476	16910	43	11242	10784	0.003987	0	1039	11242	0.055977	0.002057	0.055977	0.002057	2.25755	0.082959
rep2	NOMO2_chr16_18524555	good	55	U	212	16886	15306	0.013851	0	1494	16886	20	11219	10732	0.001864	0	1042	11219	0.011987	0.001039	0.011987	0.001039	0.483436	0.041903
rep2	NOMO2_chr16_18524555	good	56	U	360	16854	15625	0.02304	0	1496	16854	12	11186	10707	0.001121	0	1044	11186	0.021919	0.001257	0.021919	0.001257	0.883994	0.050695
rep2	NOMO2_chr16_18524555	good	57	U	312	16801	15426	0.020226	0	1509	16801	25	11163	10613	0.002356	0	1045	11163	0.01787	0.001238	0.01787	0.001238	0.720698	0.049929
rep2	NOMO2_chr16_18524555	good	58	C	87	16755	15426	0.00564	0	1501	16755	16	11139	10613	0.001508	0	1036	11139	0.004132	0.000712	0.004132	0.000712	0.166644	0.028715
rep2	NOMO2_chr16_18524555	good	59	C	122	16711	15471	0.007886	0	1496	16711	12	11115	10568	0.001136	0	1018	11115	0.00675	0.000786	0.00675	0.000786	0.272228	0.031699
rep2	NOMO2_chr16_18524555	good	60	U	134	16671	15352	0.008729	0	1495	16671	19	11083	10441	0.00182	0	1019	11083	0.006909	0.000862	0.006909	0.000862	0.27864	0.034764
rep2	NOMO2_chr16_18524555	good	61	G	106	16625	15357	0.006902	0	1492	16625	26	11055	10456	0.002487	0	1012	11055	0.004416	0.000829	0.004416	0.000829	0.178097	0.033434
rep2	NOMO2_chr16_18524555	good	62	U	231	16596	15328	0.01507	0	1479	16596	47	11032	10396	0.004521	0	996	11032	0.010549	0.001191	0.010549	0.001191	0.425442	0.048033
rep2	NOMO2_chr16_18524555	good	63	C	60	16543	15325	0.003915	0	1479	16543	11	11012	10379	0.00106	0	986	11012	0.002855	0.000598	0.002855	0.000598	0.115142	0.024117
rep2	NOMO2_chr16_18524555	good	64	U	82	16502	15285	0.005365	0	1474	16502	11	10980	10349	0.001063	0	978	10980	0.004302	0.000674	0.004302	0.000674	0.1735	0.027182
rep2	NOMO2_chr16_18524555	good	65	G	160	16454	15297	0.01046	0	1469	16454	20	10958	10428	0.001918	0	966	10958	0.008542	0.000931	0.008542	0.000931	0.344499	0.037547
rep2	NOMO2_chr16_18524555	good	66	U	30	16380	15204	0.001973	0	1459	16380	7	10932	10417	0.000672	0	950	10932	0.001301	0.000441	0.001301	0.000441	0.052469	0.017786
rep2	NOMO2_chr16_18524555	good	67	A	104	16301	15103	0.006886	0	1449	16301	20	10886	10361	0.00193	0	942	10886	0.004956	0.000801	0.004956	0.000801	0.199876	0.032304
rep2	NOMO2_chr16_18524555	good	68	G	230	16145	15101	0.015231	0	1438	16145	112	10787	10341	0.010831	0	929	10787	0.0044	0.001434	0.0044	0.001434	0.177452	0.057833
rep2	NOMO2_chr16_18524555	good	69	G	50	15958	14862	0.003364	0	1422	15958	21	10668	10194	0.00206	0	912	10668	0.001304	0.000655	0.001304	0.000655	0.05259	0.026416
rep2	NOMO2_chr16_18524555	good	70	U	111	15696	14612	0.007596	0	1413	15696	49	10500	10020	0.00489	0	894	10500	0.002706	0.001004	0.002706	0.001004	0.109133	0.040491
rep2	NOMO2_chr16_18524555	good	71	G	38	15402	13845	0.002745	0	1398	15402	16	10312	9467	0.00169	0	883	10312	0.001055	0.000614	0.001055	0.000614	0.042548	0.024763
rep2	NOMO2_chr16_18524555	good	72	U	46	15143	13771	0.00334	0	1372	15143	8	10117	9376	0.000853	0	873	10117	0.002487	0.000578	0.002487	0.000578	0.100301	0.023311
rep2	NOMO2_chr16_18524555	good	73	G	71	15023	13456	0.005276	0	1360	15023	27	10028	9157	0.002949	0	859	10028	0.002328	0.000845	0.002328	0.000845	0.093888	0.034079
rep2	NOMO2_chr16_18524555	good	74	U	17	14922	12758	0.001332	0	1342	14922	13	9955	8771	0.001482	0	854	9955	-0.00015	0.000523	-0.00015	0.000523	-0.00605	0.021093
rep2	NOMO2_chr16_18524555	good	75	A	552	14811	12073	0.045722	0	1324	14811	12	9887	8424	0.001425	0	840	9887	0.044297	0.001989	0.044297	0.001989	1.7865	0.080216
rep2	NOMO2_chr16_18524555	good	76	C	395	14713	11966	0.03301	0	1305	14713	12	9842	8341	0.001439	0	830	9842	0.031572	0.001712	0.031572	0.001712	1.2733	0.069045
rep2	NOMO2_chr16_18524555	good	77	A	138	14638	11701	0.011794	0	1302	14638	30	9809	8255	0.003634	0	824	9809	0.00816	0.001203	0.00816	0.001203	0.329093	0.048517
rep2	NOMO2_chr16_18524555	good	78	A	522	14550	12085	0.043194	0	1294	14550	11	9767	8492	0.001295	0	812	9767	0.041899	0.00193	0.041899	0.00193	1.68979	0.077837
rep2	NOMO2_chr16_18524555	good	79	A	252	14442	12128	0.020778	0	1280	14442	18	9706	8450	0.00213	0	796	9706	0.018648	0.001402	0.018648	0.001402	0.752074	0.056543
rep2	NOMO2_chr16_18524555	good	80	G	187	14317	12147	0.015395	0	1270	14317	10	9621	8462	0.001182	0	788	9621	0.014213	0.001186	0.014213	0.001186	0.573211	0.047831
rep2	NOMO2_chr16_18524555	good	81	U	217	14167	12077	0.017968	0	1255	14167	13	9514	8372	0.001553	0	779	9514	0.016415	0.001294	0.016415	0.001294	0.662018	0.052187
rep2	NOMO2_chr16_18524555	good	82	G	74	14024	12162	0.006085	0	1241	14024	11	9412	8460	0.0013	0	774	9412	0.004784	0.000809	0.004784	0.000809	0.192939	0.032627
rep2	NOMO2_chr16_18524555	good	83	A	229	13917	12448	0.018397	0	1235	13917	15	9330	8603	0.001744	0	761	9330	0.016653	0.001296	0.016653	0.001296	0.671616	0.052268
rep2	NOMO2_chr16_18524555	good	84	C	40	13814	11705	0.003417	0	1232	13814	21	9275	8156	0.002575	0	764	9275	0.000843	0.00078	0.000843	0.00078	0.033998	0.031457
rep2	NOMO2_chr16_18524555	good	85	C	114	13753	11238	0.010144	0	1227	13753	10	9232	7777	0.001286	0	756	9232	0.008858	0.001033	0.008858	0.001033	0.357243	0.041661
rep2	NOMO2_chr16_18524555	good	86	C	13	13703	9943	0.001307	0	1215	13703	8	9205	6943	0.001152	0	748	9205	0.000155	0.000545	0.000155	0.000545	0.006251	0.02198
rep2	NOMO2_chr16_18524555	good	87	C	16	13662	9831	0.001628	0	1216	13662	14	9183	6846	0.002045	0	743	9183	-0.000417	0.000681	-0.000417	0.000681	-0.016818	0.027465
rep2	NOMO2_chr16_18524555	good	88	U	87	13642	9655	0.009011	0	1203	13642	14	9172	6753	0.002073	0	733	9172	0.006938	0.001114	0.006938	0.001114	0.27981	0.044928
rep2	NOMO2_chr16_18524555	good	89	C	84	13622	9636	0.008717	0	1198	13622	7	9163	6753	0.001037	0	731	9163	0.007681	0.001029	0.007681	0.001029	0.309775	0.0415
rep2	NOMO2_chr16_18524555	good	90	G	44	13609	9870	0.004458	0	1195	13609	19	9156	6875	0.002764	0	731	9156	0.001694	0.000924	0.001694	0.000924	0.068319	0.037265
rep2	NOMO2_chr16_18524555	good	91	C	13	13598	10746	0.00121	0	1199	13598	8	9153	7471	0.001071	0	733	9153	0.000139	0.000506	0.000139	0.000506	0.005606	0.020407
rep2	NOMO2_chr16_18524555	good	92	U	41	13588	11000	0.003727	0	1198	13588	31	9148	7653	0.004051	0	730	9148	-0.000323	0.000932	-0.000323	0.000932	-0.013027	0.037588
rep2	NOMO2_chr16_18524555	good	93	C	31	13572	12114	0.002559	0	1201	13572	16	9143	8279	0.001933	0	729	9143	0.000626	0.000667	0.000626	0.000667	0.025247	0.0269
rep2	NOMO2_chr16_18524555	good	94	C	18	13547	12035	0.001496	0	1194	13547	6	9135	8255	0.000727	0	721	9135	0.000769	0.000461	0.000769	0.000461	0.031014	0.018592
rep2	NOMO2_chr16_18524555	good	95	U	20	13517	12114	0.001651	0	1186	13517	6	9125	8339	0.00072	0	722	9125	0.000931	0.000472	0.000931	0.000472	0.037547	0.019036
rep2	NOMO2_chr16_18524555	good	96	G	90	13486	12019	0.007488	0	1183	13486	31	9105	8342	0.003716	0	724	9105	0.003772	0.001034	0.003772	0.001034	0.152125	0.041701
rep2	NOMO2_chr16_18524555	good	97	C	27	13427	12007	0.002249	0	1172	13427	20	9077	8648	0.002313	0	724	9077	-6.4e-05	0.000674	-6.4e-05	0.000674	-0.002581	0.027182
rep2	NOMO2_chr16_18524555	good	98	C	16	13368	11647	0.001374	0	1162	13368	5	9036	8609	0.000581	0	721	9036	0.000793	0.000431	0.000793	0.000431	0.031982	0.017382
rep2	NOMO2_chr16_18524555	good	99	A	1401	13253	12017	0.116585	0	1150	13253	17	8976	8602	0.001976	0	719	8976	0.114609	0.003151	0.114609	0.003151	4.62218	0.12708
rep2	NOMO2_chr16_18524555	good	100	C	132	13185	11841	0.011148	0	1143	13185	14	8923	8535	0.00164	0	712	8923	0.009507	0.001065	0.009507	0.001065	0.383418	0.042951
rep2	NOMO2_chr16_18524555	good	101	C	336	13103	11489	0.029245	0	1130	13103	32	8881	8226	0.00389	0	705	8881	0.025355	0.001737	0.025355	0.001737	1.02257	0.070053
rep2	NOMO2_chr16_18524555	good	102	G	69	13016	11360	0.006074	0	1115	13016	22	8810	8115	0.002711	0	695	8810	0.003363	0.000932	0.003363	0.000932	0.13563	0.037588
rep2	NOMO2_chr16_18524555	good	103	G	534	12949	11507	0.046407	0	1111	12949	349	8767	8122	0.04297	0	690	8767	0.003437	0.003053	0.003437	0.003053	0.138614	0.123128
rep2	NOMO2_chr16_18524555	good	104	U	92	12894	11476	0.008017	0	1100	12894	10	8723	8063	0.00124	0	687	8723	0.006776	0.000923	0.006776	0.000923	0.273276	0.037225
rep2	NOMO2_chr16_18524555	good	105	U	28	12820	11459	0.002443	0	1097	12820	2	8674	8013	0.00025	0	687	8674	0.002194	0.000494	0.002194	0.000494	0.088484	0.019923
rep2	NOMO2_chr16_18524555	good	106	U	34	12754	11303	0.003008	0	1092	12754	4	8642	7894	0.000507	0	683	8642	0.002501	0.000575	0.002501	0.000575	0.100865	0.02319
rep2	NOMO2_chr16_18524555	good	107	G	14	12711	11306	0.001238	0	1086	12711	13	8611	7847	0.001657	0	678	8611	-0.000418	0.000566	-0.000418	0.000566	-0.016858	0.022827
rep2	NOMO2_chr16_18524555	good	108	A	26	12660	11535	0.002254	0	1084	12660	12	8568	8006	0.001499	0	675	8568	0.000755	0.000619	0.000755	0.000619	0.030449	0.024964
rep2	NOMO2_chr16_18524555	good	109	G	50	12603	11415	0.00438	0	1078	12603	35	8541	7943	0.004406	0	673	8541	-2.6e-05	0.000969	-2.6e-05	0.000969	-0.001049	0.03908
rep2	NOMO2_chr16_18524555	good	110	C	17	12563	11344	0.001499	0	1073	12563	8	8497	7933	0.001008	0	670	8497	0.00049	0.000509	0.00049	0.000509	0.019762	0.020528
rep2	NOMO2_chr16_18524555	good	111	A	100	12525	11314	0.008839	0	1068	12525	18	8477	7899	0.002279	0	667	8477	0.00656	0.001034	0.00656	0.001034	0.264565	0.041701
rep2	NOMO2_chr16_18524555	good	112	A	12	12484	11424	0.00105	0	1062	12484	7	8452	7929	0.000883	0	664	8452	0.000168	0.000451	0.000168	0.000451	0.006775	0.018189
rep2	NOMO2_chr16_18524555	good	113	G	46	12434	11325	0.004062	0	1058	12434	12	8430	7877	0.001523	0	664	8430	0.002538	0.000743	0.002538	0.000743	0.102358	0.029965
rep2	NOMO2_chr16_18524555	good	114	C	120	12397	11412	0.010515	0	1054	12397	3	8403	7882	0.000381	0	664	8403	0.010135	0.000985	0.010135	0.000985	0.408745	0.039725
rep2	NOMO2_chr16_18524555	good	115	G	98	12352	11458	0.008553	0	1053	12352	37	8384	7861	0.004707	0	662	8384	0.003846	0.00116	0.003846	0.00116	0.155109	0.046783
rep2	NOMO2_chr16_18524555	good	116	U	185	12334	11568	0.015992	0	1050	12334	13	8364	7894	0.001647	0	662	8364	0.014346	0.001261	0.014346	0.001261	0.578575	0.050856
rep2	NOMO2_chr16_18524555	good	117	U	57	12314	11443	0.004981	0	1047	12314	31	8352	7799	0.003975	0	658	8352	0.001006	0.000972	0.001006	0.000972	0.040572	0.039201
rep2	NOMO2_chr16_18524555	good	118	C	33	12301	11406	0.002893	0	1047	12301	7	8337	7786	0.000899	0	658	8337	0.001994	0.000608	0.001994	0.000608	0.080418	0.024521
rep2	NOMO2_chr16_18524555	good	119	U	34	12282	11254	0.003021	0	1045	12282	6	8322	7704	0.000779	0	658	8322	0.002242	0.000608	0.002242	0.000608	0.09042	0.024521
rep2	NOMO2_chr16_18524555	good	120	A	88	12265	11213	0.007848	0	1043	12265	7	8309	7654	0.000915	0	658	8309	0.006933	0.000905	0.006933	0.000905	0.279608	0.036499
rep2	NOMO2_chr16_18524555	good	121	C	67	12261	11276	0.005942	0	1043	12261	26	8306	7750	0.003355	0	658	8306	0.002587	0.00098	0.002587	0.00098	0.104334	0.039523
rep2	NOMO2_chr16_18524555	good	122	A	67	12257	11284	0.005938	0	1043	12257	9	8306	7747	0.001162	0	658	8306	0.004776	0.000822	0.004776	0.000822	0.192616	0.033151
rep2	NOMO2_chr16_18524555	good	123	C	19	12256	11282	0.001684	0	1042	12256	9	8302	7755	0.001161	0	658	8302	0.000524	0.000547	0.000524	0.000547	0.021133	0.022061
rep2	NOMO2_chr16_18524555	good	124	C	18	12248	11356	0.001585	0	1042	12248	11	8299	7827	0.001405	0	658	8299	0.00018	0.000565	0.00018	0.000565	0.007259	0.022786
rep2	NOMO2_chr16_18524555	good	125	U	63	12197	11152	0.005649	0	1036	12197	13	8294	7806	0.001665	0	658	8294	0.003984	0.000848	0.003984	0.000848	0.160675	0.0342
rep2	NOMO2_chr16_18524555	good	126	A	99	12099	11097	0.008921	0	1026	12099	5	8290	7797	0.000641	0	657	8290	0.00828	0.000941	0.00828	0.000941	0.333933	0.037951
rep2	NOMO2_chr16_18524555	good	127	U	6	11980	11091	0.000541	0	1018	11980	2	8285	7874	0.000254	0	657	8285	0.000287	0.000285	0.000287	0.000285	0.011575	0.011494
rep2	NOMO2_chr16_18524555	good	128	G	27	11861	11120	0.002428	0	1012	11861	11	8277	7886	0.001395	0	656	8277	0.001033	0.000629	0.001033	0.000629	0.041661	0.025368
rep2	NOMO2_chr16_18524555	good	129	A	8	11822	10957	0.00073	0	1011	11822	0	8265	7782	0	0	656	8265	0.00073	0.000258	0.00073	0.000258	0.029441	0.010405
rep2	NOMO2_chr16_18524555	good	130	C	0	11715	0	NA	0	1002	11715	0	8233	0	NA	0	654	8233	NA	NA	NA	NA	NA	NA
rep2	NPM1P39_chr1_27207342	good	1	A	0	4893	4067	0	0	1402	4893	0	7529	6474	0	0	1663	7529	0	0	0	0	0	0
rep2	NPM1P39_chr1_27207342	good	2	G	0	5073	4096	0	0	1458	5073	0	7559	6399	0	0	1671	7559	0	0	0	0	0	0
rep2	NPM1P39_chr1_27207342	good	3	U	4	5267	4299	0.00093	0	1523	5267	7	7590	6489	0.001079	0	1677	7590	-0.000148	0.000619	-0.000148	0.000619	-0.008397	0.035122
rep2	NPM1P39_chr1_27207342	good	4	A	14	5631	4648	0.003012	0	1637	5631	4	7652	6582	0.000608	0	1701	7652	0.002404	0.00086	0.002404	0.00086	0.136402	0.048796
rep2	NPM1P39_chr1_27207342	good	5	G	49	5803	4976	0.009847	0	1685	5803	33	7673	6945	0.004752	0	1703	7673	0.005096	0.001632	0.005096	0.001632	0.289144	0.092599
rep2	NPM1P39_chr1_27207342	good	6	C	43	5875	5068	0.008485	0	1710	5875	10	7697	7031	0.001422	0	1713	7697	0.007062	0.00137	0.007062	0.00137	0.400694	0.077733
rep2	NPM1P39_chr1_27207342	good	7	U	63	5898	5070	0.012426	0	1720	5898	18	7714	7111	0.002531	0	1715	7714	0.009895	0.001675	0.009895	0.001675	0.561437	0.095039
rep2	NPM1P39_chr1_27207342	good	8	G	106	5926	5158	0.020551	0	1723	5926	32	7724	7131	0.004487	0	1718	7724	0.016063	0.002148	0.016063	0.002148	0.911406	0.121876
rep2	NPM1P39_chr1_27207342	good	9	U	105	5955	5447	0.019277	0	1726	5955	18	7740	7369	0.002443	0	1722	7740	0.016834	0.001967	0.016834	0.001967	0.955152	0.111607
rep2	NPM1P39_chr1_27207342	good	10	G	27	5967	5443	0.00496	0	1728	5967	14	7748	7377	0.001898	0	1724	7748	0.003063	0.001081	0.003063	0.001081	0.173793	0.061335
rep2	NPM1P39_chr1_27207342	good	11	G	40	5978	5449	0.007341	0	1729	5978	9	7754	7416	0.001214	0	1725	7754	0.006127	0.001229	0.006127	0.001229	0.347643	0.069733
rep2	NPM1P39_chr1_27207342	good	12	A	103	5989	5456	0.018878	0	1732	5989	19	7763	7407	0.002565	0	1725	7763	0.016313	0.001951	0.016313	0.001951	0.925591	0.110699
rep2	NPM1P39_chr1_27207342	good	13	G	9	5997	5523	0.00163	0	1736	5997	17	7770	7438	0.002286	0	1728	7770	-0.000656	0.000776	-0.000656	0.000776	-0.037221	0.04403
rep2	NPM1P39_chr1_27207342	good	14	G	14	6003	5492	0.002549	0	1739	6003	11	7776	7415	0.001483	0	1730	7776	0.001066	0.000815	0.001066	0.000815	0.060484	0.046243
rep2	NPM1P39_chr1_27207342	good	15	A	32	6008	5528	0.005789	0	1739	6008	13	7780	7440	0.001747	0	1730	7780	0.004041	0.001132	0.004041	0.001132	0.229284	0.064229
rep2	NPM1P39_chr1_27207342	good	16	A	33	6016	5491	0.00601	0	1741	6016	3	7782	7383	0.000406	0	1731	7782	0.005603	0.001072	0.005603	0.001072	0.317911	0.060825
rep2	NPM1P39_chr1_27207342	good	17	G	36	6017	5515	0.006528	0	1743	6017	18	7784	7377	0.00244	0	1732	7784	0.004088	0.001231	0.004088	0.001231	0.231951	0.069846
rep2	NPM1P39_chr1_27207342	good	18	A	5	6018	5466	0.000915	0	1743	6018	12	7785	7334	0.001636	0	1736	7785	-0.000721	0.000625	-0.000721	0.000625	-0.040909	0.035462
rep2	NPM1P39_chr1_27207342	good	19	U	99	6028	5467	0.018109	0	1747	6028	9	7795	7319	0.00123	0	1741	7795	0.016879	0.001866	0.016879	0.001866	0.957705	0.105876
rep2	NPM1P39_chr1_27207342	good	20	G	41	6033	5439	0.007538	0	1749	6033	27	7800	7285	0.003706	0	1744	7800	0.003832	0.001376	0.003832	0.001376	0.217426	0.078074
rep2	NPM1P39_chr1_27207342	good	21	C	21	6035	5375	0.003907	0	1750	6035	22	7807	7241	0.003038	0	1746	7807	0.000869	0.001071	0.000869	0.001071	0.049307	0.060768
rep2	NPM1P39_chr1_27207342	good	22	A	79	6042	5218	0.01514	0	1755	6042	14	7810	7091	0.001974	0	1751	7810	0.013166	0.001783	0.013166	0.001783	0.747032	0.101166
rep2	NPM1P39_chr1_27207342	good	23	G	87	6043	5324	0.016341	0	1756	6043	10	7820	7180	0.001393	0	1753	7820	0.014948	0.001806	0.014948	0.001806	0.848142	0.102471
rep2	NPM1P39_chr1_27207342	good	24	A	29	6047	5312	0.005459	0	1760	6047	6	7828	7188	0.000835	0	1755	7828	0.004625	0.00107	0.004625	0.00107	0.26242	0.060711
rep2	NPM1P39_chr1_27207342	good	25	G	45	6051	5312	0.008471	0	1760	6051	16	7830	7180	0.002228	0	1759	7830	0.006243	0.00138	0.006243	0.00138	0.354224	0.0783
rep2	NPM1P39_chr1_27207342	good	26	U	17	6054	5218	0.003258	0	1748	6054	22	7843	7131	0.003085	0	1749	7843	0.000173	0.001028	0.000173	0.001028	0.009816	0.058328
rep2	NPM1P39_chr1_27207342	good	27	C	36	6057	5138	0.007007	0	1734	6057	11	7851	7061	0.001558	0	1734	7851	0.005449	0.001259	0.005449	0.001259	0.309173	0.071435
rep2	NPM1P39_chr1_27207342	good	28	A	63	6063	5122	0.0123	0	1726	6063	16	7860	7091	0.002256	0	1725	7860	0.010044	0.001649	0.010044	0.001649	0.569891	0.093563
rep2	NPM1P39_chr1_27207342	good	29	G	91	6065	5264	0.017287	0	1717	6065	21	7861	7249	0.002897	0	1719	7861	0.01439	0.001919	0.01439	0.001919	0.816481	0.108883
rep2	NPM1P39_chr1_27207342	good	30	A	205	6066	5338	0.038404	0	1705	6066	16	7862	7295	0.002193	0	1701	7862	0.036211	0.002738	0.036211	0.002738	2.05459	0.155353
rep2	NPM1P39_chr1_27207342	good	31	A	14	6067	5377	0.002604	0	1692	6067	2	7865	7352	0.000272	0	1687	7865	0.002332	0.000722	0.002332	0.000722	0.132316	0.040966
rep2	NPM1P39_chr1_27207342	good	32	G	79	6073	5365	0.014725	0	1682	6073	23	7866	7340	0.003134	0	1671	7866	0.011592	0.001781	0.011592	0.001781	0.657724	0.101053
rep2	NPM1P39_chr1_27207342	good	33	A	33	6074	5148	0.00641	0	1672	6074	9	7866	7082	0.001271	0	1659	7866	0.005139	0.001194	0.005139	0.001194	0.291584	0.067747
rep2	NPM1P39_chr1_27207342	good	34	U	131	6074	5119	0.025591	0	1639	6074	13	7867	7089	0.001834	0	1646	7867	0.023757	0.002293	0.023757	0.002293	1.34796	0.130104
rep2	NPM1P39_chr1_27207342	good	35	G	65	6074	5075	0.012808	0	1621	6074	8	7867	7034	0.001137	0	1632	7867	0.011671	0.001639	0.011671	0.001639	0.662206	0.092996
rep2	NPM1P39_chr1_27207342	good	36	A	60	6074	5083	0.011804	0	1607	6074	6	7870	7025	0.000854	0	1618	7870	0.01095	0.001563	0.01095	0.001563	0.621297	0.088684
rep2	NPM1P39_chr1_27207342	good	37	A	165	6074	5275	0.03128	0	1591	6074	21	7872	7256	0.002894	0	1606	7872	0.028385	0.002516	0.028385	0.002516	1.61055	0.142756
rep2	NPM1P39_chr1_27207342	good	38	G	82	6074	5343	0.015347	0	1573	6074	21	7873	7291	0.00288	0	1591	7873	0.012467	0.001808	0.012467	0.001808	0.707371	0.102585
rep2	NPM1P39_chr1_27207342	good	39	A	72	6074	5395	0.013346	0	1546	6074	10	7873	7347	0.001361	0	1570	7873	0.011985	0.001631	0.011985	0.001631	0.680023	0.092542
rep2	NPM1P39_chr1_27207342	good	40	G	60	6074	5492	0.010925	0	1526	6074	29	7873	7491	0.003871	0	1540	7873	0.007054	0.001583	0.007054	0.001583	0.40024	0.089819
rep2	NPM1P39_chr1_27207342	good	41	G	16	6074	5503	0.002908	0	1497	6074	12	7873	7470	0.001606	0	1514	7873	0.001301	0.000862	0.001301	0.000862	0.073818	0.048909
rep2	NPM1P39_chr1_27207342	good	42	A	37	6074	5479	0.006753	0	1461	6074	10	7873	7463	0.00134	0	1467	7873	0.005413	0.001188	0.005413	0.001188	0.307131	0.067406
rep2	NPM1P39_chr1_27207342	good	43	G	22	6074	5430	0.004052	0	1410	6074	18	7873	7405	0.002431	0	1422	7873	0.001621	0.001037	0.001621	0.001037	0.091975	0.058839
rep2	NPM1P39_chr1_27207342	good	44	G	14	6074	5448	0.00257	0	1344	6074	5	7873	7444	0.000672	0	1357	7873	0.001898	0.00075	0.001898	0.00075	0.107692	0.042555
rep2	NPM1P39_chr1_27207342	good	45	A	36	6074	5491	0.006556	0	1268	6074	6	7873	7473	0.000803	0	1289	7873	0.005753	0.001141	0.005753	0.001141	0.326422	0.06474
rep2	NPM1P39_chr1_27207342	good	46	G	40	6075	5399	0.007409	0	1178	6075	12	7875	7419	0.001617	0	1204	7875	0.005791	0.001261	0.005791	0.001261	0.328578	0.071548
rep2	NPM1P39_chr1_27207342	good	47	G	14	6075	5349	0.002617	0	1090	6075	9	7877	7409	0.001215	0	1121	7877	0.001403	0.000808	0.001403	0.000808	0.079605	0.045845
rep2	NPM1P39_chr1_27207342	good	48	A	64	6075	5087	0.012581	0	1003	6075	8	7879	6981	0.001146	0	1024	7879	0.011435	0.001624	0.011435	0.001624	0.648816	0.092145
rep2	NPM1P39_chr1_27207342	good	49	U	108	6075	4998	0.021609	0	919	6075	14	7880	6998	0.002001	0	929	7880	0.019608	0.002147	0.019608	0.002147	1.11255	0.12182
rep2	NPM1P39_chr1_27207342	good	50	G	211	6075	4946	0.042661	0	844	6075	18	7880	6802	0.002646	0	815	7880	0.040014	0.003002	0.040014	0.003002	2.27037	0.170332
rep2	NPM1P39_chr1_27207342	good	51	U	21	6075	4839	0.00434	0	767	6075	13	7881	6665	0.00195	0	721	7881	0.002389	0.001091	0.002389	0.001091	0.135551	0.061903
rep2	NPM1P39_chr1_27207342	good	52	G	127	6075	4818	0.026359	0	707	6075	40	7882	6600	0.006061	0	651	7882	0.020299	0.002528	0.020299	0.002528	1.15175	0.143437
rep2	NPM1P39_chr1_27207342	good	53	A	24	6075	4882	0.004916	0	646	6075	16	7883	6744	0.002372	0	572	7883	0.002544	0.001166	0.002544	0.001166	0.144345	0.066158
rep2	NPM1P39_chr1_27207342	good	54	A	82	6076	5075	0.016158	0	578	6076	2	7883	6859	0.000292	0	490	7883	0.015866	0.001796	0.015866	0.001796	0.900228	0.101904
rep2	NPM1P39_chr1_27207342	good	55	A	75	6076	5259	0.014261	0	515	6076	4	7883	7049	0.000567	0	415	7883	0.013694	0.001671	0.013694	0.001671	0.77699	0.094812
rep2	NPM1P39_chr1_27207342	good	56	C	18	6076	5020	0.003586	0	467	6076	8	7883	6793	0.001178	0	366	7883	0.002408	0.000942	0.002408	0.000942	0.136629	0.053449
rep2	NPM1P39_chr1_27207342	good	57	U	255	6076	4979	0.051215	0	433	6076	62	7883	6511	0.009522	0	331	7883	0.041693	0.003428	0.041693	0.003428	2.36564	0.194503
rep2	NPM1P39_chr1_27207342	good	58	C	21	6076	4555	0.00461	0	412	6076	27	7883	5823	0.004637	0	301	7883	-2.6e-05	0.001345	-2.6e-05	0.001345	-0.001475	0.076315
rep2	NPM1P39_chr1_27207342	good	59	U	44	6076	4425	0.009944	0	387	6076	7	7883	5632	0.001243	0	274	7883	0.008701	0.001571	0.008701	0.001571	0.49369	0.089138
rep2	NPM1P39_chr1_27207342	good	60	U	1	6076	4226	0.000237	0	362	6076	1	7883	5380	0.000186	0	261	7883	5.1e-05	0.000301	5.1e-05	0.000301	0.002894	0.017079
rep2	NPM1P39_chr1_27207342	good	61	A	58	6060	4232	0.013705	0	350	6060	9	7867	5442	0.001654	0	254	7867	0.012051	0.001882	0.012051	0.001882	0.683767	0.106784
rep2	NPM1P39_chr1_27207342	good	62	A	21	6033	4594	0.004571	0	354	6033	8	7851	6214	0.001287	0	253	7851	0.003284	0.001096	0.003284	0.001096	0.186332	0.062186
rep2	NPM1P39_chr1_27207342	good	63	G	81	6011	4743	0.017078	0	354	6011	11	7835	6498	0.001693	0	254	7835	0.015385	0.001965	0.015385	0.001965	0.872937	0.111493
rep2	NPM1P39_chr1_27207342	good	64	U	95	5981	4773	0.019904	0	353	5981	16	7810	6891	0.002322	0	253	7810	0.017582	0.002123	0.017582	0.002123	0.997593	0.120458
rep2	NPM1P39_chr1_27207342	good	65	A	408	5940	5261	0.077552	0	354	5940	20	7774	7167	0.002791	0	251	7774	0.074761	0.00389	0.074761	0.00389	4.2419	0.220717
rep2	NPM1P39_chr1_27207342	good	66	U	6	5894	5266	0.001139	0	352	5894	2	7724	7248	0.000276	0	251	7724	0.000863	0.000504	0.000863	0.000504	0.048966	0.028597
rep2	NPM1P39_chr1_27207342	good	67	A	60	5837	5107	0.011749	0	353	5837	5	7677	7020	0.000712	0	250	7677	0.011036	0.00155	0.011036	0.00155	0.626177	0.087946
rep2	NPM1P39_chr1_27207342	good	68	U	17	5780	4567	0.003722	0	355	5780	19	7627	6310	0.003011	0	256	7627	0.000711	0.001137	0.000711	0.001137	0.040342	0.064513
rep2	NPM1P39_chr1_27207342	good	69	C	49	5752	4492	0.010908	0	352	5752	11	7596	6208	0.001772	0	253	7596	0.009136	0.001647	0.009136	0.001647	0.518372	0.09345
rep2	NPM1P39_chr1_27207342	good	70	U	29	5741	4309	0.00673	0	351	5741	4	7575	5929	0.000675	0	256	7575	0.006055	0.001294	0.006055	0.001294	0.343557	0.073421
rep2	NPM1P39_chr1_27207342	good	71	G	30	5726	4287	0.006998	0	347	5726	13	7558	5962	0.00218	0	250	7558	0.004817	0.001414	0.004817	0.001414	0.273314	0.08023
rep2	NPM1P39_chr1_27207342	good	72	G	36	5715	4402	0.008178	0	347	5715	23	7544	6174	0.003725	0	245	7544	0.004453	0.001569	0.004453	0.001569	0.252661	0.089024
rep2	NPM1P39_chr1_27207342	good	73	A	25	5699	4366	0.005726	0	348	5699	9	7525	6196	0.001453	0	242	7525	0.004274	0.001243	0.004274	0.001243	0.242504	0.070527
rep2	NPM1P39_chr1_27207342	good	74	A	36	5687	4593	0.007838	0	345	5687	6	7509	6455	0.00093	0	241	7509	0.006909	0.00136	0.006909	0.00136	0.392013	0.077166
rep2	NPM1P39_chr1_27207342	good	75	A	18	5668	4775	0.00377	0	344	5668	4	7483	6658	0.000601	0	240	7483	0.003169	0.000938	0.003169	0.000938	0.179807	0.053222
rep2	NPM1P39_chr1_27207342	good	76	G	15	5653	4711	0.003184	0	340	5653	14	7451	6635	0.00211	0	231	7451	0.001074	0.000997	0.001074	0.000997	0.060938	0.056569
rep2	NPM1P39_chr1_27207342	good	77	C	26	5641	4594	0.00566	0	340	5641	9	7427	6550	0.001374	0	227	7427	0.004286	0.001201	0.004286	0.001201	0.243185	0.068144
rep2	NPM1P39_chr1_27207342	good	78	G	45	5619	4556	0.009877	0	340	5619	18	7410	6570	0.00274	0	231	7410	0.007137	0.001608	0.007137	0.001608	0.40495	0.091237
rep2	NPM1P39_chr1_27207342	good	79	G	119	5604	4862	0.024476	0	340	5604	18	7393	6830	0.002635	0	234	7393	0.02184	0.002328	0.02184	0.002328	1.23919	0.132089
rep2	NPM1P39_chr1_27207342	good	80	U	38	5585	4799	0.007918	0	341	5585	26	7381	6742	0.003856	0	237	7381	0.004062	0.001491	0.004062	0.001491	0.230476	0.084599
rep2	NPM1P39_chr1_27207342	good	81	C	19	5571	4742	0.004007	0	349	5571	11	7347	6668	0.00165	0	246	7347	0.002357	0.001045	0.002357	0.001045	0.133735	0.059293
rep2	NPM1P39_chr1_27207342	good	82	U	19	5554	4618	0.004114	0	350	5554	5	7327	6535	0.000765	0	250	7327	0.003349	0.001004	0.003349	0.001004	0.19002	0.056966
rep2	NPM1P39_chr1_27207342	good	83	G	68	5530	4413	0.015409	0	347	5530	60	7303	6182	0.009706	0	251	7303	0.005703	0.00225	0.005703	0.00225	0.323585	0.127664
rep2	NPM1P39_chr1_27207342	good	84	C	69	5503	4381	0.01575	0	346	5503	105	7257	6079	0.017273	0	250	7257	-0.001523	0.002537	-0.001523	0.002537	-0.086414	0.143948
rep2	NPM1P39_chr1_27207342	good	85	C	24	5472	4297	0.005585	0	347	5472	10	7204	5973	0.001674	0	251	7204	0.003911	0.001257	0.003911	0.001257	0.221908	0.071322
rep2	NPM1P39_chr1_27207342	good	86	C	7	5441	3891	0.001799	0	343	5441	13	7177	5375	0.002419	0	247	7177	-0.00062	0.000955	-0.00062	0.000955	-0.035178	0.054186
rep2	NPM1P39_chr1_27207342	good	87	C	42	5423	3559	0.011801	0	342	5423	11	7136	4837	0.002274	0	247	7136	0.009527	0.001946	0.009527	0.001946	0.540557	0.110415
rep2	NPM1P39_chr1_27207342	good	88	U	51	5409	3474	0.01468	0	341	5409	12	7112	4886	0.002456	0	246	7112	0.012224	0.002175	0.012224	0.002175	0.693583	0.123408
rep2	NPM1P39_chr1_27207342	good	89	G	73	5400	3290	0.022188	0	338	5400	11	7099	4756	0.002313	0	244	7099	0.019876	0.002689	0.019876	0.002689	1.12775	0.152572
rep2	NPM1P39_chr1_27207342	good	90	G	61	5386	4163	0.014653	0	335	5386	19	7078	5999	0.003167	0	244	7078	0.011486	0.002012	0.011486	0.002012	0.65171	0.11416
rep2	NPM1P39_chr1_27207342	good	91	A	127	5378	4246	0.029911	0	335	5378	13	7065	6084	0.002137	0	241	7065	0.027774	0.002719	0.027774	0.002719	1.57588	0.154275
rep2	NPM1P39_chr1_27207342	good	92	G	81	5370	4284	0.018908	0	333	5370	41	7050	6252	0.006558	0	238	7050	0.01235	0.002337	0.01235	0.002337	0.700732	0.1326
rep2	NPM1P39_chr1_27207342	good	93	G	294	5348	4505	0.065261	0	334	5348	25	7021	6362	0.00393	0	237	7021	0.061331	0.003886	0.061331	0.003886	3.47989	0.22049
rep2	NPM1P39_chr1_27207342	good	94	U	233	5316	4579	0.050884	0	334	5316	20	6990	6385	0.003132	0	236	6990	0.047752	0.003406	0.047752	0.003406	2.70942	0.193255
rep2	NPM1P39_chr1_27207342	good	95	G	50	5295	4608	0.010851	0	331	5295	18	6965	6361	0.00283	0	236	6965	0.008021	0.001673	0.008021	0.001673	0.455107	0.094925
rep2	NPM1P39_chr1_27207342	good	96	G	54	5270	4751	0.011366	0	332	5270	19	6943	6491	0.002927	0	233	6943	0.008439	0.001686	0.008439	0.001686	0.478824	0.095663
rep2	NPM1P39_chr1_27207342	good	97	U	21	5255	4638	0.004528	0	334	5255	5	6920	6356	0.000787	0	230	6920	0.003741	0.001049	0.003741	0.001049	0.212262	0.05952
rep2	NPM1P39_chr1_27207342	good	98	A	34	5233	4683	0.00726	0	333	5233	5	6899	6349	0.000788	0	229	6899	0.006473	0.001294	0.006473	0.001294	0.367275	0.073421
rep2	NPM1P39_chr1_27207342	good	99	G	34	5224	4776	0.007119	0	332	5224	29	6892	6453	0.004494	0	228	6892	0.002625	0.001479	0.002625	0.001479	0.148941	0.083918
rep2	NPM1P39_chr1_27207342	good	100	C	4	5213	4742	0.000844	0	331	5213	14	6881	6423	0.00218	0	228	6881	-0.001336	0.000719	-0.001336	0.000719	-0.075804	0.040796
rep2	NPM1P39_chr1_27207342	good	101	A	13	5200	4719	0.002755	0	330	5200	11	6858	6396	0.00172	0	225	6858	0.001035	0.000923	0.001035	0.000923	0.058725	0.052371
rep2	NPM1P39_chr1_27207342	good	102	A	8	5175	4726	0.001693	0	328	5175	6	6826	6414	0.000935	0	221	6826	0.000757	0.00071	0.000757	0.00071	0.042952	0.040285
rep2	NPM1P39_chr1_27207342	good	103	G	28	5146	4689	0.005971	0	325	5146	38	6783	6335	0.005998	0	219	6783	-2.7e-05	0.00149	-2.7e-05	0.00149	-0.001532	0.084542
rep2	NPM1P39_chr1_27207342	good	104	G	40	5104	4675	0.008556	0	325	5104	27	6731	6293	0.00429	0	218	6731	0.004266	0.001585	0.004266	0.001585	0.242051	0.089932
rep2	NPM1P39_chr1_27207342	good	105	U	114	5071	4612	0.024718	0	321	5071	6	6658	6231	0.000963	0	218	6658	0.023755	0.002348	0.023755	0.002348	1.34785	0.133224
rep2	NPM1P39_chr1_27207342	good	106	U	38	5024	4509	0.008428	0	319	5024	49	6611	6105	0.008026	0	217	6611	0.000401	0.001784	0.000401	0.001784	0.022753	0.101223
rep2	NPM1P39_chr1_27207342	good	107	C	26	4986	4374	0.005944	0	318	4986	14	6555	5949	0.002353	0	213	6555	0.003591	0.001325	0.003591	0.001325	0.203751	0.07518
rep2	NPM1P39_chr1_27207342	good	108	C	15	4941	4218	0.003556	0	318	4941	8	6502	5772	0.001386	0	209	6502	0.00217	0.001041	0.00217	0.001041	0.123125	0.059066
rep2	NPM1P39_chr1_27207342	good	109	A	67	4907	4176	0.016044	0	316	4907	9	6454	5676	0.001586	0	207	6454	0.014458	0.00203	0.014458	0.00203	0.820339	0.115181
rep2	NPM1P39_chr1_27207342	good	110	C	28	4864	4002	0.006997	0	315	4864	10	6393	5437	0.001839	0	205	6393	0.005157	0.001444	0.005157	0.001444	0.292605	0.081932
rep2	NPM1P39_chr1_27207342	good	111	A	24	4835	3608	0.006652	0	315	4835	8	6340	4879	0.00164	0	201	6340	0.005012	0.001476	0.005012	0.001476	0.284378	0.083747
rep2	NPM1P39_chr1_27207342	good	112	G	799	4813	3526	0.226602	0	314	4813	540	6298	4725	0.114286	0	200	6298	0.112317	0.009405	NA	NA	NA	NA
rep2	NPM1P39_chr1_27207342	good	113	A	154	4794	3285	0.04688	0	311	4794	170	6269	4475	0.037989	0	200	6269	0.008891	0.004771	0.008891	0.004771	0.504471	0.270704
rep2	NPM1P39_chr1_27207342	good	114	A	133	4781	3335	0.03988	0	310	4781	14	6235	4496	0.003114	0	197	6235	0.036766	0.003557	0.036766	0.003557	2.08608	0.201822
rep2	NPM1P39_chr1_27207342	good	115	A	7	4770	3080	0.002273	0	308	4770	6	6215	4090	0.001467	0	195	6215	0.000806	0.001047	0.000806	0.001047	0.045732	0.059406
rep2	NPM1P39_chr1_27207342	good	116	A	9	4756	3171	0.002838	0	305	4756	3	6199	4178	0.000718	0	195	6199	0.00212	0.001033	0.00212	0.001033	0.120288	0.058612
rep2	NPM1P39_chr1_27207342	good	117	A	23	4742	3033	0.007583	0	303	4742	6	6188	3881	0.001546	0	195	6188	0.006037	0.001703	0.006037	0.001703	0.342536	0.096627
rep2	NPM1P39_chr1_27207342	good	118	A	11	4727	3319	0.003314	0	303	4727	9	6175	4459	0.002018	0	194	6175	0.001296	0.001205	0.001296	0.001205	0.073534	0.068371
rep2	NPM1P39_chr1_27207342	good	119	G	17	4715	3272	0.005196	0	303	4715	13	6162	4585	0.002835	0	192	6162	0.00236	0.001485	0.00236	0.001485	0.133905	0.084258
rep2	NPM1P39_chr1_27207342	good	120	U	267	4707	3776	0.07071	0	301	4707	36	6151	5229	0.006885	0	191	6151	0.063825	0.004477	0.063825	0.004477	3.6214	0.254023
rep2	NPM1P39_chr1_27207342	good	121	A	8	4703	3878	0.002063	0	300	4703	6	6146	5441	0.001103	0	191	6146	0.00096	0.000857	0.00096	0.000857	0.05447	0.048626
rep2	NPM1P39_chr1_27207342	good	122	A	116	4698	4059	0.028578	0	299	4698	12	6144	5624	0.002134	0	191	6144	0.026445	0.002724	0.026445	0.002724	1.50048	0.154558
rep2	NPM1P39_chr1_27207342	good	123	A	8	4694	4111	0.001946	0	299	4694	1	6143	5682	0.000176	0	191	6143	0.00177	0.00071	0.00177	0.00071	0.100429	0.040285
rep2	NPM1P39_chr1_27207342	good	124	A	50	4690	4136	0.012089	0	298	4690	7	6140	5676	0.001233	0	191	6140	0.010856	0.001772	0.010856	0.001772	0.615964	0.100542
rep2	NPM1P39_chr1_27207342	good	125	C	16	4685	4231	0.003782	0	294	4685	5	6137	5741	0.000871	0	191	6137	0.002911	0.001022	0.002911	0.001022	0.165169	0.057988
rep2	NPM1P39_chr1_27207342	good	126	U	9	4684	4178	0.002154	0	291	4684	12	6134	5658	0.002121	0	191	6134	3.3e-05	0.000944	3.3e-05	0.000944	0.001872	0.053562
rep2	NPM1P39_chr1_27207342	good	127	U	4	4674	4080	0.00098	0	291	4674	3	6122	5527	0.000543	0	190	6122	0.000438	0.000582	0.000438	0.000582	0.024852	0.033022
rep2	NPM1P39_chr1_27207342	good	128	G	12	4660	4016	0.002988	0	289	4660	23	6111	5412	0.00425	0	190	6111	-0.001262	0.001237	-0.001262	0.001237	-0.071605	0.070187
rep2	NPM1P39_chr1_27207342	good	129	C	2	4627	3938	0.000508	0	284	4627	7	6081	5321	0.001316	0	189	6081	-0.000808	0.000613	-0.000808	0.000613	-0.045845	0.034781
rep2	NPM1P39_chr1_27207342	good	130	U	0	4603	0	NA	0	281	4603	0	6052	0	NA	0	189	6052	NA	NA	NA	NA	NA	NA
rep2	PAH_chr12_102852040	good	1	A	0	11280	9402	0	0	21	11280	0	11923	10321	0	0	10	11923	0	0	0	0	0	0
rep2	PAH_chr12_102852040	good	2	G	0	11921	9801	0	0	22	11921	0	12045	10193	0	0	10	12045	0	0	0	0	0	0
rep2	PAH_chr12_102852040	good	3	A	21	13030	10742	0.001955	0	26	13030	17	12154	10247	0.001659	0	11	12154	0.000296	0.000586	0.000296	0.000586	0.011618	0.023001
rep2	PAH_chr12_102852040	good	4	C	53	13708	11255	0.004709	0	26	13708	12	12231	10226	0.001173	0	12	12231	0.003536	0.00073	0.003536	0.00073	0.138792	0.028653
rep2	PAH_chr12_102852040	good	5	A	84	14144	11717	0.007169	0	26	14144	16	12313	10408	0.001537	0	12	12313	0.005632	0.000872	0.005632	0.000872	0.221063	0.034227
rep2	PAH_chr12_102852040	good	6	G	68	14630	12328	0.005516	0	26	14630	25	12388	10648	0.002348	0	12	12388	0.003168	0.000817	0.003168	0.000817	0.124348	0.032068
rep2	PAH_chr12_102852040	good	7	G	86	14684	12302	0.006991	0	26	14684	21	12429	10630	0.001976	0	13	12429	0.005015	0.000868	0.005015	0.000868	0.196845	0.03407
rep2	PAH_chr12_102852040	good	8	A	49	14718	12450	0.003936	0	26	14718	28	12457	10750	0.002605	0	13	12457	0.001331	0.000747	0.001331	0.000747	0.052243	0.029321
rep2	PAH_chr12_102852040	good	9	U	235	14811	11914	0.019725	0	26	14811	16	12479	10163	0.001574	0	13	12479	0.01815	0.001346	0.01815	0.001346	0.71241	0.052832
rep2	PAH_chr12_102852040	good	10	G	52	14856	11037	0.004711	0	27	14856	17	12500	9589	0.001773	0	13	12500	0.002939	0.000782	0.002939	0.000782	0.115359	0.030694
rep2	PAH_chr12_102852040	good	11	A	194	14910	10989	0.017654	0	27	14910	34	12530	9574	0.003551	0	13	12530	0.014103	0.001406	0.014103	0.001406	0.55356	0.055187
rep2	PAH_chr12_102852040	good	12	G	41	14929	11047	0.003711	0	27	14929	17	12548	9651	0.001761	0	13	12548	0.00195	0.00072	0.00195	0.00072	0.07654	0.028261
rep2	PAH_chr12_102852040	good	13	A	329	14935	11105	0.029626	0	29	14935	20	12553	9785	0.002044	0	13	12553	0.027582	0.001696	0.027582	0.001696	1.08263	0.06657
rep2	PAH_chr12_102852040	good	14	A	255	14946	11480	0.022213	0	29	14946	17	12567	10109	0.001682	0	13	12567	0.020531	0.00145	0.020531	0.00145	0.805867	0.056914
rep2	PAH_chr12_102852040	good	15	G	144	14970	12420	0.011594	0	29	14970	28	12589	11122	0.002518	0	13	12589	0.009077	0.001077	0.009077	0.001077	0.356283	0.042274
rep2	PAH_chr12_102852040	good	16	U	175	14976	12727	0.01375	0	30	14976	29	12601	11263	0.002575	0	13	12601	0.011175	0.001144	0.011175	0.001144	0.438632	0.044903
rep2	PAH_chr12_102852040	good	17	G	123	14986	13078	0.009405	0	30	14986	59	12607	11479	0.00514	0	13	12607	0.004265	0.00108	0.004265	0.00108	0.167406	0.042391
rep2	PAH_chr12_102852040	good	18	U	114	14999	13079	0.008716	0	31	14999	23	12624	11427	0.002013	0	15	12624	0.006703	0.000918	0.006703	0.000918	0.263101	0.036033
rep2	PAH_chr12_102852040	good	19	U	37	15007	12844	0.002881	0	31	15007	18	12628	11239	0.001602	0	15	12628	0.001279	0.000606	0.001279	0.000606	0.050202	0.023786
rep2	PAH_chr12_102852040	good	20	C	62	15012	12691	0.004885	0	31	15012	9	12633	11176	0.000805	0	15	12633	0.00408	0.000676	0.00408	0.000676	0.160145	0.026534
rep2	PAH_chr12_102852040	good	21	A	188	15023	13011	0.014449	0	31	15023	21	12639	11240	0.001868	0	15	12639	0.012581	0.00113	0.012581	0.00113	0.49382	0.044354
rep2	PAH_chr12_102852040	good	22	U	109	15033	12520	0.008706	0	31	15033	10	12653	10698	0.000935	0	15	12653	0.007771	0.000885	0.007771	0.000885	0.305021	0.034737
rep2	PAH_chr12_102852040	good	23	G	63	15035	12370	0.005093	0	31	15035	16	12654	10681	0.001498	0	15	12654	0.003595	0.000743	0.003595	0.000743	0.141108	0.029164
rep2	PAH_chr12_102852040	good	24	A	152	15039	12544	0.012117	0	31	15039	28	12665	10741	0.002607	0	16	12665	0.009511	0.001099	0.009511	0.001099	0.373318	0.043137
rep2	PAH_chr12_102852040	good	25	C	46	15052	12549	0.003666	0	32	15052	20	12675	10864	0.001841	0	18	12675	0.001825	0.000679	0.001825	0.000679	0.071633	0.026652
rep2	PAH_chr12_102852040	good	26	U	258	15044	12548	0.020561	0	32	15044	22	12669	10710	0.002054	0	18	12669	0.018507	0.001353	0.018507	0.001353	0.726422	0.053107
rep2	PAH_chr12_102852040	good	27	C	25	15021	12328	0.002028	0	32	15021	12	12649	10609	0.001131	0	18	12649	0.000897	0.000521	0.000897	0.000521	0.035208	0.02045
rep2	PAH_chr12_102852040	good	28	A	239	15001	12166	0.019645	0	32	15001	13	12646	10604	0.001226	0	18	12646	0.018419	0.001315	0.018419	0.001315	0.722968	0.051615
rep2	PAH_chr12_102852040	good	29	U	208	14979	12770	0.016288	0	32	14979	20	12636	11244	0.001779	0	18	12636	0.014509	0.001197	0.014509	0.001197	0.569496	0.046984
rep2	PAH_chr12_102852040	good	30	A	335	14963	12703	0.026372	0	32	14963	15	12623	11211	0.001338	0	23	12623	0.025034	0.001482	0.025034	0.001482	0.982615	0.05817
rep2	PAH_chr12_102852040	good	31	G	229	14946	12915	0.017731	0	32	14946	31	12608	11434	0.002711	0	23	12608	0.01502	0.001269	0.01502	0.001269	0.589553	0.04981
rep2	PAH_chr12_102852040	good	32	C	26	14909	12845	0.002024	0	32	14909	14	12594	11714	0.001195	0	23	12594	0.000829	0.00051	0.000829	0.00051	0.032539	0.020018
rep2	PAH_chr12_102852040	good	33	U	310	14873	12982	0.023879	0	32	14873	24	12580	11692	0.002053	0	23	12580	0.021827	0.001419	0.021827	0.001419	0.856736	0.055697
rep2	PAH_chr12_102852040	good	34	C	26	14850	12792	0.002033	0	32	14850	21	12567	11574	0.001814	0	23	12567	0.000218	0.000562	0.000218	0.000562	0.008557	0.022059
rep2	PAH_chr12_102852040	good	35	A	488	14818	12637	0.038617	0	32	14818	27	12538	11299	0.00239	0	23	12538	0.036227	0.001808	0.036227	0.001808	1.42195	0.070966
rep2	PAH_chr12_102852040	good	36	C	141	14802	12687	0.011114	0	32	14802	14	12529	11305	0.001238	0	24	12529	0.009875	0.000993	0.009875	0.000993	0.387606	0.038976
rep2	PAH_chr12_102852040	good	37	U	387	14771	12490	0.030985	0	32	14771	7	12512	11222	0.000624	0	24	12512	0.030361	0.001593	0.030361	0.001593	1.19171	0.062527
rep2	PAH_chr12_102852040	good	38	U	188	14742	12306	0.015277	0	32	14742	9	12498	11143	0.000808	0	25	12498	0.014469	0.001146	0.014469	0.001146	0.567926	0.044982
rep2	PAH_chr12_102852040	good	39	A	348	14711	12262	0.02838	0	32	14711	22	12482	11148	0.001973	0	25	12482	0.026407	0.001578	0.026407	0.001578	1.03651	0.061938
rep2	PAH_chr12_102852040	good	40	G	149	14682	12466	0.011953	0	32	14682	63	12448	11465	0.005495	0	25	12448	0.006458	0.001199	0.006458	0.001199	0.253484	0.047062
rep2	PAH_chr12_102852040	good	41	G	201	14643	12473	0.016115	0	32	14643	28	12420	11471	0.002441	0	25	12420	0.013674	0.001227	0.013674	0.001227	0.536721	0.048161
rep2	PAH_chr12_102852040	good	42	U	251	14594	11747	0.021367	0	32	14594	18	12364	11475	0.001569	0	24	12364	0.019799	0.001398	0.019799	0.001398	0.777135	0.054873
rep2	PAH_chr12_102852040	good	43	A	1263	14560	12631	0.099992	0	32	14560	38	12319	11454	0.003318	0	24	12319	0.096674	0.002865	0.096674	0.002865	3.79457	0.112455
rep2	PAH_chr12_102852040	good	44	U	19	14522	11576	0.001641	0	32	14522	8	12274	10357	0.000772	0	24	12274	0.000869	0.000465	0.000869	0.000465	0.034109	0.018252
rep2	PAH_chr12_102852040	good	45	A	184	14481	11393	0.01615	0	32	14481	10	12248	10196	0.000981	0	24	12248	0.015169	0.00123	0.015169	0.00123	0.595402	0.048279
rep2	PAH_chr12_102852040	good	46	U	276	14444	11280	0.024468	0	32	14444	13	12224	10066	0.001291	0	25	12224	0.023177	0.001516	0.023177	0.001516	0.909725	0.059505
rep2	PAH_chr12_102852040	good	47	G	51	14420	11305	0.004511	0	32	14420	36	12211	10070	0.003575	0	25	12211	0.000936	0.000868	0.000936	0.000868	0.036739	0.03407
rep2	PAH_chr12_102852040	good	48	G	49	14406	11464	0.004274	0	32	14406	17	12195	10104	0.001683	0	25	12195	0.002592	0.000734	0.002592	0.000734	0.101739	0.02881
rep2	PAH_chr12_102852040	good	49	G	20	14382	11534	0.001734	0	32	14382	13	12175	10210	0.001273	0	25	12175	0.000461	0.000524	0.000461	0.000524	0.018095	0.020568
rep2	PAH_chr12_102852040	good	50	A	514	14362	11992	0.042862	0	32	14362	17	12160	10425	0.001631	0	26	12160	0.041231	0.001931	0.041231	0.001931	1.61837	0.075794
rep2	PAH_chr12_102852040	good	51	G	123	14335	12913	0.009525	0	32	14335	57	12140	11234	0.005074	0	26	12140	0.004451	0.001091	0.004451	0.001091	0.174707	0.042823
rep2	PAH_chr12_102852040	good	52	C	42	14277	12975	0.003237	0	32	14277	16	12105	11310	0.001415	0	26	12105	0.001822	0.000612	0.001822	0.000612	0.071516	0.024022
rep2	PAH_chr12_102852040	good	53	A	107	14208	13094	0.008172	0	32	14208	9	12062	11394	0.00079	0	26	12062	0.007382	0.000833	0.007382	0.000833	0.289752	0.032696
rep2	PAH_chr12_102852040	good	54	U	93	14137	12950	0.007181	0	32	14137	9	11991	11298	0.000797	0	26	11991	0.006385	0.000791	0.006385	0.000791	0.250619	0.031048
rep2	PAH_chr12_102852040	good	55	G	70	14050	12861	0.005443	0	32	14050	24	11902	11191	0.002145	0	27	11902	0.003298	0.000784	0.003298	0.000784	0.129451	0.030773
rep2	PAH_chr12_102852040	good	56	U	187	13941	12604	0.014837	0	26	13941	198	11785	11013	0.017979	0	25	11785	-0.003142	0.001676	-0.003142	0.001676	-0.123327	0.065785
rep2	PAH_chr12_102852040	good	57	C	41	13825	12448	0.003294	0	26	13825	16	11698	10943	0.001462	0	24	11698	0.001832	0.000631	0.001832	0.000631	0.071908	0.024768
rep2	PAH_chr12_102852040	good	58	C	34	13722	11794	0.002883	0	26	13722	13	11605	10595	0.001227	0	24	11605	0.001656	6e-04	0.001656	6e-04	0.065	0.023551
rep2	PAH_chr12_102852040	good	59	A	405	13638	11827	0.034244	0	26	13638	29	11512	10427	0.002781	0	24	11512	0.031462	0.001778	0.031462	0.001778	1.23492	0.069789
rep2	PAH_chr12_102852040	good	60	C	36	13547	11192	0.003217	0	26	13547	19	11436	9862	0.001927	0	24	11436	0.00129	0.000695	0.00129	0.000695	0.050634	0.02728
rep2	PAH_chr12_102852040	good	61	A	157	13460	10922	0.014375	0	27	13460	21	11359	9621	0.002183	0	26	11359	0.012192	0.001242	0.012192	0.001242	0.478551	0.04875
rep2	PAH_chr12_102852040	good	62	G	102	13390	10470	0.009742	0	27	13390	38	11310	9521	0.003991	0	26	11310	0.005751	0.001162	0.005751	0.001162	0.225734	0.04561
rep2	PAH_chr12_102852040	good	63	G	254	13337	10520	0.024144	0	27	13337	22	11278	9505	0.002315	0	26	11278	0.02183	0.001593	0.02183	0.001593	0.856854	0.062527
rep2	PAH_chr12_102852040	good	64	A	410	13273	10465	0.039178	0	27	13273	35	11236	9453	0.003703	0	26	11236	0.035476	0.002034	0.035476	0.002034	1.39248	0.079837
rep2	PAH_chr12_102852040	good	65	A	120	13195	10034	0.011959	0	27	13195	5	11164	9562	0.000523	0	26	11164	0.011436	0.001116	0.011436	0.001116	0.448877	0.043804
rep2	PAH_chr12_102852040	good	66	U	716	13116	10400	0.068846	0	27	13116	46	11097	9467	0.004859	0	26	11097	0.063987	0.002671	0.063987	0.002671	2.51157	0.10484
rep2	PAH_chr12_102852040	good	67	A	321	13057	10660	0.030113	0	26	13057	14	11034	9813	0.001427	0	26	11034	0.028686	0.001723	0.028686	0.001723	1.12596	0.06763
rep2	PAH_chr12_102852040	good	68	U	595	12990	10655	0.055842	0	26	12990	17	10976	9778	0.001739	0	26	10976	0.054104	0.002328	0.054104	0.002328	2.12365	0.091377
rep2	PAH_chr12_102852040	good	69	U	237	12880	10593	0.022373	0	27	12880	9	10905	9563	0.000941	0	26	10905	0.021432	0.001487	0.021432	0.001487	0.841232	0.058367
rep2	PAH_chr12_102852040	good	70	A	473	12782	10658	0.04438	0	27	12782	13	10823	9499	0.001369	0	26	10823	0.043011	0.002076	0.043011	0.002076	1.68823	0.081486
rep2	PAH_chr12_102852040	good	71	G	114	12691	10366	0.010997	0	26	12691	32	10765	9117	0.00351	0	26	10765	0.007488	0.001202	0.007488	0.001202	0.293913	0.04718
rep2	PAH_chr12_102852040	good	72	C	62	12609	10143	0.006113	0	24	12609	11	10698	8998	0.001222	0	26	10698	0.00489	0.000859	0.00489	0.000859	0.191938	0.033717
rep2	PAH_chr12_102852040	good	73	U	124	12557	10139	0.01223	0	24	12557	43	10655	8968	0.004795	0	26	10655	0.007435	0.001319	0.007435	0.001319	0.291833	0.051772
rep2	PAH_chr12_102852040	good	74	C	70	12497	10175	0.00688	0	24	12497	35	10618	9015	0.003882	0	26	10618	0.002997	0.001052	0.002997	0.001052	0.117636	0.041292
rep2	PAH_chr12_102852040	good	75	U	390	12452	10339	0.037721	0	24	12452	43	10583	9046	0.004753	0	25	10583	0.032968	0.002043	0.032968	0.002043	1.29403	0.08019
rep2	PAH_chr12_102852040	good	76	U	35	12387	10596	0.003303	0	23	12387	13	10534	9269	0.001403	0	25	10534	0.001901	0.00068	0.001901	0.00068	0.074617	0.026691
rep2	PAH_chr12_102852040	good	77	C	46	12328	10402	0.004422	0	22	12328	9	10480	9087	0.00099	0	25	10480	0.003432	0.000731	0.003432	0.000731	0.13471	0.028693
rep2	PAH_chr12_102852040	good	78	U	34	12246	10385	0.003274	0	22	12246	9	10429	9099	0.000989	0	25	10429	0.002285	0.000651	0.002285	0.000651	0.089689	0.025553
rep2	PAH_chr12_102852040	good	79	G	156	12193	10364	0.015052	0	21	12193	32	10390	9119	0.003509	0	24	10390	0.011543	0.001355	0.011543	0.001355	0.453077	0.053185
rep2	PAH_chr12_102852040	good	80	C	82	12133	10210	0.008031	0	21	12133	29	10357	8974	0.003232	0	24	10357	0.0048	0.001071	0.0048	0.001071	0.188406	0.042038
rep2	PAH_chr12_102852040	good	81	C	34	12076	10167	0.003344	0	21	12076	11	10317	9004	0.001222	0	24	10317	0.002122	0.000682	0.002122	0.000682	0.083291	0.026769
rep2	PAH_chr12_102852040	good	82	U	52	12007	9807	0.005302	0	20	12007	28	10269	8823	0.003174	0	24	10269	0.002129	0.000949	0.002129	0.000949	0.083566	0.037249
rep2	PAH_chr12_102852040	good	83	G	83	11935	9679	0.008575	0	20	11935	44	10217	8764	0.005021	0	23	10217	0.003555	0.001208	0.003555	0.001208	0.139538	0.047415
rep2	PAH_chr12_102852040	good	84	G	50	11866	9515	0.005255	0	20	11866	27	10187	8755	0.003084	0	23	10187	0.002171	0.000951	0.002171	0.000951	0.085214	0.037328
rep2	PAH_chr12_102852040	good	85	U	30	11776	9061	0.003311	0	19	11776	14	10114	8561	0.001635	0	22	10114	0.001676	0.000746	0.001676	0.000746	0.065785	0.029281
rep2	PAH_chr12_102852040	good	86	A	119	11643	8854	0.01344	0	19	11643	25	10033	8430	0.002966	0	22	10033	0.010475	0.001367	0.010475	0.001367	0.411157	0.053656
rep2	PAH_chr12_102852040	good	87	C	21	11438	8849	0.002373	0	19	11438	21	9904	8440	0.002488	0	22	9904	-0.000115	0.00075	-0.000115	0.00075	-0.004514	0.029438
rep2	PAH_chr12_102852040	good	88	C	30	11186	8622	0.003479	0	18	11186	21	9728	8271	0.002539	0	21	9728	0.00094	0.000843	0.00094	0.000843	0.036896	0.033089
rep2	PAH_chr12_102852040	good	89	C	14	10951	8588	0.00163	0	18	10951	12	9567	8210	0.001462	0	21	9567	0.000169	0.000607	0.000169	0.000607	0.006633	0.023825
rep2	PAH_chr12_102852040	good	90	C	23	10816	8297	0.002772	0	18	10816	17	9435	8145	0.002087	0	21	9435	0.000685	0.000768	0.000685	0.000768	0.026887	0.030145
rep2	PAH_chr12_102852040	good	91	A	802	10642	8296	0.096673	0	17	10642	27	9354	8069	0.003346	0	21	9354	0.093327	0.003474	0.093327	0.003474	3.6632	0.136359
rep2	PAH_chr12_102852040	good	92	C	135	10522	7377	0.0183	0	17	10522	8	9245	7346	0.001089	0	21	9245	0.017211	0.001621	0.017211	0.001621	0.675553	0.063626
rep2	PAH_chr12_102852040	good	93	U	298	10429	7194	0.041423	0	17	10429	7	9152	7041	0.000994	0	21	9152	0.040429	0.002429	0.040429	0.002429	1.58689	0.095341
rep2	PAH_chr12_102852040	good	94	G	51	10364	7001	0.007285	0	16	10364	41	9095	6887	0.005953	0	21	9095	0.001331	0.00138	0.001331	0.00138	0.052243	0.054167
rep2	PAH_chr12_102852040	good	95	G	44	10277	7019	0.006269	0	16	10277	27	9034	6869	0.003931	0	21	9034	0.002338	0.001211	0.002338	0.001211	0.091769	0.047533
rep2	PAH_chr12_102852040	good	96	G	13	10230	6946	0.001872	0	16	10230	22	8971	6806	0.003232	0	21	8971	-0.001361	0.000863	-0.001361	0.000863	-0.053421	0.033874
rep2	PAH_chr12_102852040	good	97	G	18	10143	7056	0.002551	0	16	10143	15	8909	6824	0.002198	0	21	8909	0.000353	0.000827	0.000353	0.000827	0.013856	0.032461
rep2	PAH_chr12_102852040	good	98	A	92	10029	7469	0.012318	0	15	10029	8	8811	7157	0.001118	0	21	8811	0.0112	0.001344	0.0112	0.001344	0.439614	0.052754
rep2	PAH_chr12_102852040	good	99	U	95	9894	7477	0.012706	0	15	9894	12	8693	7097	0.001691	0	21	8693	0.011015	0.001392	0.011015	0.001392	0.432352	0.054638
rep2	PAH_chr12_102852040	good	100	A	106	9817	7522	0.014092	0	15	9817	5	8589	7065	0.000708	0	20	8589	0.013384	0.001405	0.013384	0.001405	0.525338	0.055148
rep2	PAH_chr12_102852040	good	101	C	25	9770	7365	0.003394	0	15	9770	7	8529	7014	0.000998	0	20	8529	0.002396	0.000777	0.002396	0.000777	0.094046	0.030498
rep2	PAH_chr12_102852040	good	102	U	303	9729	7190	0.042142	0	15	9729	53	8478	6724	0.007882	0	20	8478	0.03426	0.002652	0.03426	0.002652	1.34475	0.104094
rep2	PAH_chr12_102852040	good	103	C	51	9681	6962	0.007325	0	14	9681	13	8441	6465	0.002011	0	20	8441	0.005315	0.001168	0.005315	0.001168	0.20862	0.045845
rep2	PAH_chr12_102852040	good	104	U	131	9631	6616	0.0198	0	14	9631	50	8415	6093	0.008206	0	20	8415	0.011594	0.002083	0.011594	0.002083	0.455079	0.08176
rep2	PAH_chr12_102852040	good	105	U	161	9594	6384	0.025219	0	14	9594	5	8385	5775	0.000866	0	20	8385	0.024353	0.002025	0.024353	0.002025	0.955885	0.079484
rep2	PAH_chr12_102852040	good	106	A	139	9560	6522	0.021312	0	13	9560	10	8347	6004	0.001666	0	20	8347	0.019647	0.001883	0.019647	0.001883	0.771169	0.07391
rep2	PAH_chr12_102852040	good	107	A	167	9512	6851	0.024376	0	13	9512	5	8313	6217	0.000804	0	20	8313	0.023572	0.00192	0.023572	0.00192	0.92523	0.075362
rep2	PAH_chr12_102852040	good	108	G	159	9470	6906	0.023023	0	13	9470	10	8253	6267	0.001596	0	20	8253	0.021428	0.001894	0.021428	0.001894	0.841075	0.074342
rep2	PAH_chr12_102852040	good	109	A	167	9417	7336	0.022764	0	13	9417	14	8206	6491	0.002157	0	20	8206	0.020608	0.001853	0.020608	0.001853	0.808889	0.072733
rep2	PAH_chr12_102852040	good	110	C	23	9382	7918	0.002905	0	13	9382	11	8175	7091	0.001551	0	20	8175	0.001354	0.000765	0.001354	0.000765	0.053146	0.030027
rep2	PAH_chr12_102852040	good	111	C	12	9345	8109	0.00148	0	13	9345	13	8141	7300	0.001781	0	20	8141	-0.000301	0.000653	-0.000301	0.000653	-0.011815	0.025631
rep2	PAH_chr12_102852040	good	112	C	30	9318	7906	0.003795	0	13	9318	23	8109	7054	0.003261	0	20	8109	0.000534	0.000971	0.000534	0.000971	0.02096	0.038113
rep2	PAH_chr12_102852040	good	113	U	29	9297	7708	0.003762	0	13	9297	14	8083	6832	0.002049	0	20	8083	0.001713	0.000888	0.001713	0.000888	0.067237	0.034855
rep2	PAH_chr12_102852040	good	114	U	11	9274	7532	0.00146	0	13	9274	3	8071	6775	0.000443	0	20	8071	0.001018	0.000509	0.001018	0.000509	0.039958	0.019979
rep2	PAH_chr12_102852040	good	115	G	34	9247	7654	0.004442	0	11	9247	12	8052	6870	0.001747	0	20	8052	0.002695	0.000914	0.002695	0.000914	0.105782	0.035876
rep2	PAH_chr12_102852040	good	116	G	87	9227	7526	0.01156	0	11	9227	24	8031	6903	0.003477	0	20	8031	0.008083	0.001428	0.008083	0.001428	0.317268	0.056051
rep2	PAH_chr12_102852040	good	117	C	110	9204	7583	0.014506	0	11	9204	14	8016	6909	0.002026	0	20	8016	0.01248	0.001485	0.01248	0.001485	0.489855	0.058288
rep2	PAH_chr12_102852040	good	118	U	340	9167	7864	0.043235	0	11	9167	13	7995	6990	0.00186	0	20	7995	0.041375	0.002401	0.041375	0.002401	1.62402	0.094242
rep2	PAH_chr12_102852040	good	119	G	154	9122	8134	0.018933	0	10	9122	35	7961	7150	0.004895	0	19	7961	0.014038	0.001736	0.014038	0.001736	0.551009	0.06814
rep2	PAH_chr12_102852040	good	120	C	51	9088	8406	0.006067	0	10	9088	9	7934	7489	0.001202	0	18	7934	0.004865	0.000939	0.004865	0.000939	0.190957	0.036857
rep2	PAH_chr12_102852040	good	121	U	88	9065	8029	0.01096	0	10	9065	12	7927	7322	0.001639	0	18	7927	0.009321	0.001261	0.009321	0.001261	0.365861	0.049496
rep2	PAH_chr12_102852040	good	122	G	276	9046	8023	0.034401	0	10	9046	16	7913	7181	0.002228	0	18	7913	0.032173	0.002144	0.032173	0.002144	1.26283	0.084155
rep2	PAH_chr12_102852040	good	123	U	55	9021	7893	0.006968	0	10	9021	7	7909	7145	0.00098	0	18	7909	0.005988	0.00101	0.005988	0.00101	0.235036	0.039644
rep2	PAH_chr12_102852040	good	124	G	85	8993	7673	0.011078	0	10	8993	40	7895	6979	0.005731	0	18	7895	0.005346	0.001505	0.005346	0.001505	0.209837	0.059073
rep2	PAH_chr12_102852040	good	125	C	78	8970	7334	0.010635	0	10	8970	31	7883	6796	0.004562	0	18	7883	0.006074	0.001456	0.006074	0.001456	0.238412	0.05715
rep2	PAH_chr12_102852040	good	126	C	14	8951	7248	0.001932	0	10	8951	9	7873	6759	0.001332	0	18	7873	6e-04	0.000681	6e-04	0.000681	0.023551	0.02673
rep2	PAH_chr12_102852040	good	127	C	12	8886	6717	0.001787	0	10	8886	6	7855	6615	0.000907	0	18	7855	0.000879	0.000635	0.000879	0.000635	0.034502	0.024925
rep2	PAH_chr12_102852040	good	128	U	56	8445	6535	0.008569	0	9	8445	5	7829	6620	0.000755	0	18	7829	0.007814	0.001194	0.007814	0.001194	0.306709	0.046866
rep2	PAH_chr12_102852040	good	129	A	39	8204	6296	0.006194	0	8	8204	6	7794	6477	0.000926	0	18	7794	0.005268	0.001062	0.005268	0.001062	0.206775	0.041685
rep2	PAH_chr12_102852040	good	130	C	0	7988	0	NA	0	8	7988	0	7694	0	NA	0	18	7694	NA	NA	NA	NA	NA	NA
rep2	PCDH11X_EIF4A1P10_chrX_92113939	good	1	A	0	10282	9590	0	0	9	10282	0	10896	10312	0	0	4	10896	0	0	0	0	0	0
rep2	PCDH11X_EIF4A1P10_chrX_92113939	good	2	C	0	10405	9637	0	0	9	10405	0	10953	10304	0	0	4	10953	0	0	0	0	0	0
rep2	PCDH11X_EIF4A1P10_chrX_92113939	good	3	A	28	10500	9761	0.002869	0	10	10500	1	10991	10396	9.6e-05	0	4	10991	0.002772	0.000551	0.002772	0.000551	0.11623	0.023103
rep2	PCDH11X_EIF4A1P10_chrX_92113939	good	4	U	28	10534	9546	0.002933	0	10	10534	15	11014	10108	0.001484	0	4	11014	0.001449	0.000674	0.001449	0.000674	0.060757	0.028261
rep2	PCDH11X_EIF4A1P10_chrX_92113939	good	5	C	6	10697	9634	0.000623	0	10	10697	4	11073	10133	0.000395	0	4	11073	0.000228	0.000322	0.000228	0.000322	0.00956	0.013501
rep2	PCDH11X_EIF4A1P10_chrX_92113939	good	6	A	15	10705	9640	0.001556	0	10	10705	9	11079	10171	0.000885	0	4	11079	0.000671	0.000498	0.000671	0.000498	0.028135	0.020881
rep2	PCDH11X_EIF4A1P10_chrX_92113939	good	7	U	25	10718	9346	0.002675	0	10	10718	11	11086	9920	0.001109	0	4	11086	0.001566	0.000631	0.001566	0.000631	0.065662	0.026458
rep2	PCDH11X_EIF4A1P10_chrX_92113939	good	8	C	49	10731	9056	0.005411	0	10	10731	26	11098	9782	0.002658	0	4	11098	0.002753	0.000932	0.002753	0.000932	0.115433	0.039079
rep2	PCDH11X_EIF4A1P10_chrX_92113939	good	9	G	170	10770	9110	0.018661	0	10	10770	29	11141	9777	0.002966	0	4	11141	0.015695	0.001534	0.015695	0.001534	0.658092	0.064321
rep2	PCDH11X_EIF4A1P10_chrX_92113939	good	10	U	246	10788	9065	0.027137	0	10	10788	22	11152	9851	0.002233	0	4	11152	0.024904	0.001795	0.024904	0.001795	1.04423	0.075264
rep2	PCDH11X_EIF4A1P10_chrX_92113939	good	11	G	79	10802	9038	0.008741	0	10	10802	33	11170	9857	0.003348	0	4	11170	0.005393	0.001143	0.005393	0.001143	0.226129	0.047926
rep2	PCDH11X_EIF4A1P10_chrX_92113939	good	12	G	73	10813	9386	0.007778	0	11	10813	36	11182	10271	0.003505	0	4	11182	0.004273	0.001082	0.004273	0.001082	0.179167	0.045368
rep2	PCDH11X_EIF4A1P10_chrX_92113939	good	13	G	38	10827	9369	0.004056	0	11	10827	21	11193	10308	0.002037	0	4	11193	0.002019	0.000794	0.002019	0.000794	0.084657	0.033292
rep2	PCDH11X_EIF4A1P10_chrX_92113939	good	14	U	94	10835	9217	0.010199	0	11	10835	13	11213	10482	0.00124	0	4	11213	0.008958	0.001107	0.008958	0.001107	0.375609	0.046417
rep2	PCDH11X_EIF4A1P10_chrX_92113939	good	15	A	530	10855	9421	0.056257	0	13	10855	30	11231	10256	0.002925	0	4	11231	0.053332	0.002501	0.053332	0.002501	2.23621	0.104867
rep2	PCDH11X_EIF4A1P10_chrX_92113939	good	16	C	69	10907	9352	0.007378	0	15	10907	41	11251	10291	0.003984	0	6	11251	0.003394	0.001084	0.003394	0.001084	0.142311	0.045452
rep2	PCDH11X_EIF4A1P10_chrX_92113939	good	17	C	172	10926	9512	0.018082	0	16	10926	25	11282	10302	0.002427	0	6	11282	0.015656	0.001462	0.015656	0.001462	0.656457	0.061302
rep2	PCDH11X_EIF4A1P10_chrX_92113939	good	18	C	24	10946	9510	0.002524	0	16	10946	33	11305	10297	0.003205	0	6	11305	-0.000681	0.000759	-0.000681	0.000759	-0.028554	0.031825
rep2	PCDH11X_EIF4A1P10_chrX_92113939	good	19	C	44	10952	9479	0.004642	0	16	10952	17	11313	10278	0.001654	0	6	11313	0.002988	0.000807	0.002988	0.000807	0.125287	0.033838
rep2	PCDH11X_EIF4A1P10_chrX_92113939	good	20	U	40	10966	9181	0.004357	0	16	10966	19	11324	10183	0.001866	0	6	11324	0.002491	0.000811	0.002491	0.000811	0.104448	0.034005
rep2	PCDH11X_EIF4A1P10_chrX_92113939	good	21	A	242	10986	9223	0.026239	0	17	10986	25	11347	10321	0.002422	0	6	11347	0.023817	0.001755	0.023817	0.001755	0.998648	0.073587
rep2	PCDH11X_EIF4A1P10_chrX_92113939	good	22	G	244	11019	9683	0.025199	0	18	11019	61	11374	10612	0.005748	0	6	11374	0.019451	0.001773	0.019451	0.001773	0.815581	0.074342
rep2	PCDH11X_EIF4A1P10_chrX_92113939	good	23	C	388	11055	9831	0.039467	0	18	11055	31	11403	10578	0.002931	0	6	11403	0.036536	0.002072	0.036536	0.002072	1.53196	0.086879
rep2	PCDH11X_EIF4A1P10_chrX_92113939	good	24	U	90	11084	9796	0.009187	0	18	11084	23	11422	10524	0.002185	0	6	11422	0.007002	0.00107	0.007002	0.00107	0.293594	0.044865
rep2	PCDH11X_EIF4A1P10_chrX_92113939	good	25	G	226	11097	10025	0.022544	0	18	11097	80	11435	10619	0.007534	0	6	11435	0.01501	0.00172	0.01501	0.00172	0.62937	0.07212
rep2	PCDH11X_EIF4A1P10_chrX_92113939	good	26	U	18	11081	10212	0.001763	0	18	11081	21	11414	10792	0.001946	0	6	11414	-0.000183	0.000594	-0.000183	0.000594	-0.007673	0.024906
rep2	PCDH11X_EIF4A1P10_chrX_92113939	good	27	G	26	11062	9932	0.002618	0	18	11062	15	11380	10475	0.001432	0	6	11380	0.001186	0.000633	0.001186	0.000633	0.049729	0.026542
rep2	PCDH11X_EIF4A1P10_chrX_92113939	good	28	U	24	11022	9846	0.002438	0	18	11022	17	11347	10449	0.001627	0	6	11347	0.000811	0.000635	0.000811	0.000635	0.034005	0.026626
rep2	PCDH11X_EIF4A1P10_chrX_92113939	good	29	G	184	11003	9820	0.018737	0	18	11003	97	11316	10433	0.009297	0	6	11316	0.00944	0.001673	0.00944	0.001673	0.39582	0.070149
rep2	PCDH11X_EIF4A1P10_chrX_92113939	good	30	U	84	10977	9817	0.008557	0	18	10977	79	11298	10488	0.007532	0	6	11298	0.001024	0.001261	0.001024	0.001261	0.042936	0.052874
rep2	PCDH11X_EIF4A1P10_chrX_92113939	good	31	U	35	10947	9725	0.003599	0	18	10947	16	11261	10424	0.001535	0	7	11261	0.002064	0.000719	0.002064	0.000719	0.086544	0.030148
rep2	PCDH11X_EIF4A1P10_chrX_92113939	good	32	U	14	10930	9565	0.001464	0	18	10930	8	11240	10296	0.000777	0	7	11240	0.000687	0.000478	0.000687	0.000478	0.028806	0.020043
rep2	PCDH11X_EIF4A1P10_chrX_92113939	good	33	G	21	10887	9293	0.00226	0	18	10887	20	11212	10271	0.001947	0	7	11212	0.000313	0.000658	0.000313	0.000658	0.013124	0.02759
rep2	PCDH11X_EIF4A1P10_chrX_92113939	good	34	A	165	10855	9118	0.018096	0	18	10855	16	11180	10343	0.001547	0	7	11180	0.016549	0.001461	0.016549	0.001461	0.6939	0.06126
rep2	PCDH11X_EIF4A1P10_chrX_92113939	good	35	U	581	10833	9672	0.06007	0	18	10833	54	11147	10450	0.005167	0	8	11147	0.054903	0.002589	0.054903	0.002589	2.30208	0.108557
rep2	PCDH11X_EIF4A1P10_chrX_92113939	good	36	A	174	10794	9627	0.018074	0	18	10794	16	11112	10404	0.001538	0	8	11112	0.016536	0.001423	0.016536	0.001423	0.693355	0.059666
rep2	PCDH11X_EIF4A1P10_chrX_92113939	good	37	U	212	10758	9552	0.022194	0	18	10758	12	11063	10393	0.001155	0	8	11063	0.02104	0.00156	0.02104	0.00156	0.882208	0.065411
rep2	PCDH11X_EIF4A1P10_chrX_92113939	good	38	G	211	10691	9458	0.022309	0	18	10691	38	11012	10427	0.003644	0	8	11012	0.018665	0.001646	0.018665	0.001646	0.782624	0.069017
rep2	PCDH11X_EIF4A1P10_chrX_92113939	good	39	C	184	10641	9430	0.019512	0	19	10641	14	10941	10291	0.00136	0	8	10941	0.018152	0.001484	0.018152	0.001484	0.761114	0.062224
rep2	PCDH11X_EIF4A1P10_chrX_92113939	good	40	U	382	10569	9126	0.041858	0	19	10569	65	10854	10040	0.006474	0	9	10854	0.035384	0.002287	0.035384	0.002287	1.48365	0.095894
rep2	PCDH11X_EIF4A1P10_chrX_92113939	good	41	U	182	10493	8648	0.021045	0	19	10493	6	10772	9587	0.000626	0	9	10772	0.020419	0.001581	0.020419	0.001581	0.856169	0.066291
rep2	PCDH11X_EIF4A1P10_chrX_92113939	good	42	A	242	10412	8542	0.028331	0	19	10412	6	10679	9482	0.000633	0	9	10679	0.027698	0.001839	0.027698	0.001839	1.16138	0.077109
rep2	PCDH11X_EIF4A1P10_chrX_92113939	good	43	A	211	10346	8355	0.025254	0	20	10346	5	10598	9054	0.000552	0	9	10598	0.024702	0.001756	0.024702	0.001756	1.03576	0.073629
rep2	PCDH11X_EIF4A1P10_chrX_92113939	good	44	C	87	10293	8253	0.010542	0	20	10293	6	10521	8914	0.000673	0	9	10521	0.009869	0.001163	0.009869	0.001163	0.413808	0.048765
rep2	PCDH11X_EIF4A1P10_chrX_92113939	good	45	C	99	10244	8320	0.011899	0	20	10244	7	10467	8916	0.000785	0	9	10467	0.011114	0.001232	0.011114	0.001232	0.46601	0.051658
rep2	PCDH11X_EIF4A1P10_chrX_92113939	good	46	G	22	10208	8371	0.002628	0	20	10208	26	10429	9004	0.002888	0	9	10429	-0.000259	0.000797	-0.000259	0.000797	-0.01086	0.033418
rep2	PCDH11X_EIF4A1P10_chrX_92113939	good	47	G	8	10178	8628	0.000927	0	20	10178	21	10398	9250	0.00227	0	9	10398	-0.001343	0.000594	-0.001343	0.000594	-0.056312	0.024906
rep2	PCDH11X_EIF4A1P10_chrX_92113939	good	48	A	12	10144	8904	0.001348	0	20	10144	18	10358	9453	0.001904	0	9	10358	-0.000556	0.000594	-0.000556	0.000594	-0.023313	0.024906
rep2	PCDH11X_EIF4A1P10_chrX_92113939	good	49	G	9	10100	8964	0.001004	0	20	10100	11	10323	9511	0.001157	0	9	10323	-0.000153	0.000483	-0.000153	0.000483	-0.006415	0.020252
rep2	PCDH11X_EIF4A1P10_chrX_92113939	good	50	A	20	10071	8860	0.002257	0	20	10071	11	10289	9467	0.001162	0	9	10289	0.001095	0.000614	0.001095	0.000614	0.045913	0.025745
rep2	PCDH11X_EIF4A1P10_chrX_92113939	good	51	U	106	10026	8481	0.012499	0	20	10026	7	10249	9499	0.000737	0	9	10249	0.011762	0.001246	0.011762	0.001246	0.493181	0.052245
rep2	PCDH11X_EIF4A1P10_chrX_92113939	good	52	A	726	9975	8980	0.080846	0	20	9975	17	10202	9515	0.001787	0	9	10202	0.07906	0.003032	0.07906	0.003032	3.31499	0.127132
rep2	PCDH11X_EIF4A1P10_chrX_92113939	good	53	C	35	9933	8878	0.003942	0	20	9933	11	10151	9425	0.001167	0	9	10151	0.002775	0.000754	0.002775	0.000754	0.116356	0.031615
rep2	PCDH11X_EIF4A1P10_chrX_92113939	good	54	C	70	9886	8862	0.007899	0	20	9886	10	10091	9386	0.001065	0	9	10091	0.006833	0.001002	0.006833	0.001002	0.286508	0.042014
rep2	PCDH11X_EIF4A1P10_chrX_92113939	good	55	U	142	9822	8612	0.016489	0	20	9822	20	10032	9184	0.002178	0	9	10032	0.014311	0.001467	0.014311	0.001467	0.600061	0.061511
rep2	PCDH11X_EIF4A1P10_chrX_92113939	good	56	A	94	9756	8682	0.010827	0	21	9756	7	9959	9163	0.000764	0	9	9959	0.010063	0.001153	0.010063	0.001153	0.421942	0.048345
rep2	PCDH11X_EIF4A1P10_chrX_92113939	good	57	U	57	9683	8595	0.006632	0	21	9683	47	9884	9013	0.005215	0	9	9884	0.001417	0.001162	0.001417	0.001162	0.059415	0.048723
rep2	PCDH11X_EIF4A1P10_chrX_92113939	good	58	C	7	9628	8125	0.000862	0	21	9628	8	9828	8392	0.000953	0	9	9828	-9.2e-05	0.000469	-9.2e-05	0.000469	-0.003858	0.019665
rep2	PCDH11X_EIF4A1P10_chrX_92113939	good	59	U	32	9566	8032	0.003984	0	21	9566	23	9771	8278	0.002778	0	9	9771	0.001206	0.000912	0.001206	0.000912	0.050568	0.03824
rep2	PCDH11X_EIF4A1P10_chrX_92113939	good	60	C	80	9500	7788	0.010272	0	21	9500	82	9712	8117	0.010102	0	9	9712	0.00017	0.001601	0.00017	0.001601	0.007128	0.06713
rep2	PCDH11X_EIF4A1P10_chrX_92113939	good	61	C	38	9460	6365	0.00597	0	21	9460	13	9649	6358	0.002045	0	9	9649	0.003925	0.001122	0.003925	0.001122	0.164575	0.047046
rep2	PCDH11X_EIF4A1P10_chrX_92113939	good	62	C	10	9401	5845	0.001711	0	20	9401	6	9587	5918	0.001014	0	8	9587	0.000697	0.000681	0.000697	0.000681	0.029225	0.028554
rep2	PCDH11X_EIF4A1P10_chrX_92113939	good	63	A	18	9378	5776	0.003116	0	20	9378	16	9563	5926	0.0027	0	8	9563	0.000416	0.000998	0.000416	0.000998	0.017443	0.041846
rep2	PCDH11X_EIF4A1P10_chrX_92113939	good	64	A	66	9367	6912	0.009549	0	20	9367	19	9547	7305	0.002601	0	8	9547	0.006948	0.001318	0.006948	0.001318	0.29133	0.055264
rep2	PCDH11X_EIF4A1P10_chrX_92113939	good	65	A	38	9356	7352	0.005169	0	20	9356	2	9527	7672	0.000261	0	8	9527	0.004908	0.000858	0.004908	0.000858	0.205793	0.035976
rep2	PCDH11X_EIF4A1P10_chrX_92113939	good	66	U	96	9331	7781	0.012338	0	20	9331	12	9509	8014	0.001497	0	8	9509	0.01084	0.001331	0.01084	0.001331	0.454522	0.055809
rep2	PCDH11X_EIF4A1P10_chrX_92113939	good	67	A	29	9313	7977	0.003635	0	20	9313	2	9486	8215	0.000243	0	8	9486	0.003392	0.000697	0.003392	0.000697	0.142227	0.029225
rep2	PCDH11X_EIF4A1P10_chrX_92113939	good	68	C	29	9292	8345	0.003475	0	20	9292	7	9469	8683	0.000806	0	8	9469	0.002669	0.000714	0.002669	0.000714	0.111911	0.029938
rep2	PCDH11X_EIF4A1P10_chrX_92113939	good	69	A	55	9280	8537	0.006443	0	20	9280	7	9455	8810	0.000795	0	8	9455	0.005648	0.000919	0.005648	0.000919	0.236821	0.038534
rep2	PCDH11X_EIF4A1P10_chrX_92113939	good	70	U	206	9264	8380	0.024582	0	18	9264	12	9435	8669	0.001384	0	7	9435	0.023198	0.001759	0.023198	0.001759	0.972693	0.073755
rep2	PCDH11X_EIF4A1P10_chrX_92113939	good	71	C	44	9254	8261	0.005326	0	18	9254	8	9429	8601	0.00093	0	7	9429	0.004396	0.000868	0.004396	0.000868	0.184324	0.036395
rep2	PCDH11X_EIF4A1P10_chrX_92113939	good	72	A	117	9242	8193	0.01428	0	18	9242	19	9422	8593	0.002211	0	7	9422	0.012069	0.001414	0.012069	0.001414	0.506054	0.059289
rep2	PCDH11X_EIF4A1P10_chrX_92113939	good	73	A	235	9226	8443	0.027834	0	18	9226	11	9409	8842	0.001244	0	7	9409	0.02659	0.001854	0.02659	0.001854	1.11492	0.077738
rep2	PCDH11X_EIF4A1P10_chrX_92113939	good	74	G	34	9205	8431	0.004033	0	18	9205	33	9387	8868	0.003721	0	6	9387	0.000311	0.000948	0.000311	0.000948	0.01304	0.03975
rep2	PCDH11X_EIF4A1P10_chrX_92113939	good	75	A	41	9175	8518	0.004813	0	17	9175	9	9366	8955	0.001005	0	6	9366	0.003808	0.000823	0.003808	0.000823	0.15967	0.034508
rep2	PCDH11X_EIF4A1P10_chrX_92113939	good	76	U	25	9153	8416	0.002971	0	17	9153	8	9341	8959	0.000893	0	6	9341	0.002078	0.000673	0.002078	0.000673	0.087131	0.028219
rep2	PCDH11X_EIF4A1P10_chrX_92113939	good	77	G	456	9129	8362	0.054532	0	17	9129	66	9317	8909	0.007408	0	6	9317	0.047124	0.002712	0.047124	0.002712	1.97591	0.113714
rep2	PCDH11X_EIF4A1P10_chrX_92113939	good	78	U	129	9107	8375	0.015403	0	17	9107	47	9294	8945	0.005254	0	6	9294	0.010149	0.001558	0.010149	0.001558	0.425548	0.065327
rep2	PCDH11X_EIF4A1P10_chrX_92113939	good	79	U	138	9084	8428	0.016374	0	17	9084	17	9280	8938	0.001902	0	6	9280	0.014472	0.001468	0.014472	0.001468	0.606812	0.061553
rep2	PCDH11X_EIF4A1P10_chrX_92113939	good	80	U	33	9053	8428	0.003916	0	17	9053	5	9263	8917	0.000561	0	6	9263	0.003355	0.000726	0.003355	0.000726	0.140675	0.030441
rep2	PCDH11X_EIF4A1P10_chrX_92113939	good	81	G	37	9039	8387	0.004412	0	17	9039	23	9253	8915	0.00258	0	6	9253	0.001832	0.000903	0.001832	0.000903	0.076816	0.037863
rep2	PCDH11X_EIF4A1P10_chrX_92113939	good	82	U	16	9019	8337	0.001919	0	17	9019	16	9242	8880	0.001802	0	6	9242	0.000117	0.000658	0.000117	0.000658	0.004906	0.02759
rep2	PCDH11X_EIF4A1P10_chrX_92113939	good	83	A	82	8990	8174	0.010032	0	16	8990	11	9219	8767	0.001255	0	6	9219	0.008777	0.001171	0.008777	0.001171	0.36802	0.0491
rep2	PCDH11X_EIF4A1P10_chrX_92113939	good	84	C	122	8937	8222	0.014838	0	16	8937	16	9186	8773	0.001824	0	6	9186	0.013014	0.001419	0.013014	0.001419	0.545678	0.059499
rep2	PCDH11X_EIF4A1P10_chrX_92113939	good	85	U	86	8892	8179	0.010515	0	16	8892	17	9134	8653	0.001965	0	6	9134	0.00855	0.00123	0.00855	0.00123	0.358502	0.051574
rep2	PCDH11X_EIF4A1P10_chrX_92113939	good	86	G	24	8833	8137	0.002949	0	16	8833	23	9074	8594	0.002676	0	6	9074	0.000273	0.000821	0.000273	0.000821	0.011447	0.034425
rep2	PCDH11X_EIF4A1P10_chrX_92113939	good	87	G	15	8799	8029	0.001868	0	16	8799	20	9032	8494	0.002355	0	6	9032	-0.000486	0.000714	-0.000486	0.000714	-0.020378	0.029938
rep2	PCDH11X_EIF4A1P10_chrX_92113939	good	88	A	18	8753	7994	0.002252	0	16	8753	14	9011	8449	0.001657	0	6	9011	0.000595	0.000691	0.000595	0.000691	0.024948	0.028974
rep2	PCDH11X_EIF4A1P10_chrX_92113939	good	89	U	27	8720	7980	0.003383	0	15	8720	11	8984	8456	0.001301	0	6	8984	0.002083	0.00076	0.002083	0.00076	0.08734	0.031867
rep2	PCDH11X_EIF4A1P10_chrX_92113939	good	90	G	92	8688	7893	0.011656	0	15	8688	12	8959	8536	0.001406	0	6	8959	0.01025	0.001281	0.01025	0.001281	0.429783	0.053712
rep2	PCDH11X_EIF4A1P10_chrX_92113939	good	91	A	709	8660	8028	0.088316	0	15	8660	15	8938	8523	0.00176	0	6	8938	0.086556	0.003348	0.086556	0.003348	3.6293	0.140382
rep2	PCDH11X_EIF4A1P10_chrX_92113939	good	92	A	124	8625	8128	0.015256	0	14	8625	13	8917	8577	0.001516	0	6	8917	0.01374	0.001433	0.01374	0.001433	0.576119	0.060086
rep2	PCDH11X_EIF4A1P10_chrX_92113939	good	93	G	48	8588	8018	0.005987	0	14	8588	30	8900	8506	0.003527	0	6	8900	0.00246	0.001078	0.00246	0.001078	0.103148	0.045201
rep2	PCDH11X_EIF4A1P10_chrX_92113939	good	94	C	23	8559	7896	0.002913	0	14	8559	20	8877	8436	0.002371	0	6	8877	0.000542	0.000806	0.000542	0.000806	0.022726	0.033796
rep2	PCDH11X_EIF4A1P10_chrX_92113939	good	95	U	28	8534	7767	0.003605	0	14	8534	11	8847	8320	0.001322	0	6	8847	0.002283	0.000789	0.002283	0.000789	0.095726	0.033083
rep2	PCDH11X_EIF4A1P10_chrX_92113939	good	96	G	29	8498	7677	0.003778	0	14	8498	12	8816	8245	0.001455	0	6	8816	0.002322	0.000818	0.002322	0.000818	0.097362	0.034299
rep2	PCDH11X_EIF4A1P10_chrX_92113939	good	97	A	38	8464	7634	0.004978	0	12	8464	11	8799	8252	0.001333	0	6	8799	0.003645	0.000902	0.003645	0.000902	0.152835	0.037821
rep2	PCDH11X_EIF4A1P10_chrX_92113939	good	98	C	40	8437	7342	0.005448	0	12	8437	12	8773	8097	0.001482	0	6	8773	0.003966	0.000962	0.003966	0.000962	0.166295	0.040337
rep2	PCDH11X_EIF4A1P10_chrX_92113939	good	99	G	125	8396	7194	0.017376	0	12	8396	22	8754	8055	0.002731	0	6	8754	0.014644	0.00166	0.014644	0.00166	0.614024	0.069604
rep2	PCDH11X_EIF4A1P10_chrX_92113939	good	100	A	48	8371	6940	0.006916	0	12	8371	19	8736	8055	0.002359	0	6	8736	0.004558	0.001136	0.004558	0.001136	0.191117	0.047633
rep2	PCDH11X_EIF4A1P10_chrX_92113939	good	101	A	276	8318	7272	0.037954	0	12	8318	19	8699	8149	0.002332	0	6	8699	0.035622	0.002346	0.035622	0.002346	1.49363	0.098368
rep2	PCDH11X_EIF4A1P10_chrX_92113939	good	102	A	188	8267	7305	0.025736	0	12	8267	7	8637	8140	0.00086	0	6	8637	0.024876	0.001905	0.024876	0.001905	1.04305	0.079877
rep2	PCDH11X_EIF4A1P10_chrX_92113939	good	103	U	243	8207	6953	0.034949	0	12	8207	9	8564	8078	0.001114	0	6	8564	0.033835	0.002273	0.033835	0.002273	1.4187	0.095307
rep2	PCDH11X_EIF4A1P10_chrX_92113939	good	104	G	266	8134	7209	0.036898	0	12	8134	14	8476	8079	0.001733	0	6	8476	0.035165	0.002309	0.035165	0.002309	1.47447	0.096816
rep2	PCDH11X_EIF4A1P10_chrX_92113939	good	105	U	90	8057	7214	0.012476	0	12	8057	3	8385	8071	0.000372	0	6	8385	0.012104	0.001332	0.012104	0.001332	0.507521	0.055851
rep2	PCDH11X_EIF4A1P10_chrX_92113939	good	106	U	262	7996	7089	0.036959	0	12	7996	10	8295	7801	0.001282	0	6	8295	0.035677	0.002319	0.035677	0.002319	1.49594	0.097236
rep2	PCDH11X_EIF4A1P10_chrX_92113939	good	107	A	264	7886	6931	0.03809	0	12	7886	21	8221	7618	0.002757	0	6	8221	0.035333	0.00242	0.035333	0.00242	1.48151	0.101471
rep2	PCDH11X_EIF4A1P10_chrX_92113939	good	108	A	160	7818	6948	0.023028	0	12	7818	4	8170	7536	0.000531	0	6	8170	0.022497	0.00184	0.022497	0.00184	0.9433	0.077151
rep2	PCDH11X_EIF4A1P10_chrX_92113939	good	109	G	94	7741	6905	0.013613	0	12	7741	33	8082	7459	0.004424	0	5	8082	0.009189	0.001601	0.009189	0.001601	0.385295	0.06713
rep2	PCDH11X_EIF4A1P10_chrX_92113939	good	110	C	28	7671	6805	0.004115	0	12	7671	22	8000	7371	0.002985	0	5	8000	0.00113	0.001005	0.00113	0.001005	0.047381	0.04214
rep2	PCDH11X_EIF4A1P10_chrX_92113939	good	111	C	35	7582	6597	0.005305	0	12	7582	9	7930	7208	0.001249	0	5	7930	0.004057	0.000989	0.004057	0.000989	0.17011	0.041469
rep2	PCDH11X_EIF4A1P10_chrX_92113939	good	112	G	108	7490	6479	0.016669	0	12	7490	22	7845	7170	0.003068	0	5	7845	0.013601	0.001732	0.013601	0.001732	0.57029	0.072623
rep2	PCDH11X_EIF4A1P10_chrX_92113939	good	113	U	124	7399	6062	0.020455	0	12	7399	10	7774	6531	0.001531	0	5	7774	0.018924	0.0019	0.018924	0.0019	0.793484	0.079667
rep2	PCDH11X_EIF4A1P10_chrX_92113939	good	114	G	69	7312	5830	0.011835	0	12	7312	20	7694	6243	0.003204	0	5	7694	0.008632	0.001595	0.008632	0.001595	0.36194	0.066878
rep2	PCDH11X_EIF4A1P10_chrX_92113939	good	115	G	20	7259	5839	0.003425	0	12	7259	19	7651	6286	0.003023	0	5	7651	0.000403	0.001033	0.000403	0.001033	0.016898	0.043314
rep2	PCDH11X_EIF4A1P10_chrX_92113939	good	116	A	232	7234	5654	0.041033	0	12	7234	21	7628	6148	0.003416	0	5	7628	0.037617	0.002795	0.037617	0.002795	1.57728	0.117194
rep2	PCDH11X_EIF4A1P10_chrX_92113939	good	117	U	93	7203	5613	0.016569	0	12	7203	10	7603	6147	0.001627	0	5	7603	0.014942	0.001793	0.014942	0.001793	0.626519	0.075181
rep2	PCDH11X_EIF4A1P10_chrX_92113939	good	118	U	94	7184	5561	0.016903	0	12	7184	6	7587	6044	0.000993	0	5	7587	0.015911	0.00179	0.015911	0.00179	0.667149	0.075055
rep2	PCDH11X_EIF4A1P10_chrX_92113939	good	119	C	42	7168	5411	0.007762	0	12	7168	7	7558	5979	0.001171	0	5	7558	0.006591	0.001277	0.006591	0.001277	0.276361	0.053545
rep2	PCDH11X_EIF4A1P10_chrX_92113939	good	120	A	112	7144	5602	0.019993	0	12	7144	16	7533	6317	0.002533	0	5	7533	0.01746	0.001992	0.01746	0.001992	0.732098	0.083525
rep2	PCDH11X_EIF4A1P10_chrX_92113939	good	121	A	172	7119	5970	0.028811	0	11	7119	12	7516	6622	0.001812	0	5	7516	0.026999	0.002258	0.026999	0.002258	1.13207	0.094678
rep2	PCDH11X_EIF4A1P10_chrX_92113939	good	122	G	97	7111	6052	0.016028	0	11	7111	21	7505	6772	0.003101	0	5	7505	0.012927	0.001762	0.012927	0.001762	0.54203	0.073881
rep2	PCDH11X_EIF4A1P10_chrX_92113939	good	123	G	38	7095	6026	0.006306	0	11	7095	19	7500	6687	0.002841	0	5	7500	0.003465	0.001213	0.003465	0.001213	0.145288	0.050861
rep2	PCDH11X_EIF4A1P10_chrX_92113939	good	124	A	131	7087	6087	0.021521	0	11	7087	18	7491	6694	0.002689	0	5	7491	0.018832	0.001984	0.018832	0.001984	0.789627	0.083189
rep2	PCDH11X_EIF4A1P10_chrX_92113939	good	125	C	25	7034	6178	0.004047	0	11	7034	9	7482	6757	0.001332	0	5	7482	0.002715	0.000923	0.002715	0.000923	0.11384	0.038701
rep2	PCDH11X_EIF4A1P10_chrX_92113939	good	126	C	18	7023	6277	0.002868	0	11	7023	11	7469	6830	0.001611	0	5	7469	0.001257	0.000832	0.001257	0.000832	0.052706	0.034886
rep2	PCDH11X_EIF4A1P10_chrX_92113939	good	127	A	36	6975	6094	0.005907	0	11	6975	7	7446	6779	0.001033	0	5	7446	0.004875	0.001059	0.004875	0.001059	0.204409	0.044404
rep2	PCDH11X_EIF4A1P10_chrX_92113939	good	128	G	20	6834	6110	0.003273	0	11	6834	16	7430	6853	0.002335	0	5	7430	0.000939	0.000936	0.000939	0.000936	0.039372	0.039247
rep2	PCDH11X_EIF4A1P10_chrX_92113939	good	129	A	36	6764	6015	0.005985	0	11	6764	7	7412	6811	0.001028	0	5	7412	0.004957	0.00107	0.004957	0.00107	0.207847	0.044865
rep2	PCDH11X_EIF4A1P10_chrX_92113939	good	130	U	0	6682	0	NA	0	11	6682	0	7384	0	NA	0	5	7384	NA	NA	NA	NA	NA	NA
rep2	PRKAB2_chr1_147158963	good	1	G	0	8357	6697	0	0	4	8357	0	10164	8285	0	0	8	10164	0	0	0	0	0	0
rep2	PRKAB2_chr1_147158963	good	2	C	0	8706	6724	0	0	5	8706	0	10332	8173	0	0	8	10332	0	0	0	0	0	0
rep2	PRKAB2_chr1_147158963	good	3	C	8	9052	7090	0.001128	0	5	9052	13	10572	8539	0.001522	0	8	10572	-0.000394	0.000581	-0.000394	0.000581	-0.015572	0.022963
rep2	PRKAB2_chr1_147158963	good	4	C	24	9320	7176	0.003344	0	5	9320	28	10630	8472	0.003305	0	9	10630	3.9e-05	0.000925	3.9e-05	0.000925	0.001541	0.036559
rep2	PRKAB2_chr1_147158963	good	5	C	14	9349	7388	0.001895	0	5	9349	8	10656	8675	0.000922	0	9	10656	0.000973	0.000602	0.000973	0.000602	0.038456	0.023793
rep2	PRKAB2_chr1_147158963	good	6	A	247	9362	7599	0.032504	0	5	9362	14	10669	8904	0.001572	0	9	10669	0.030932	0.00211	0.030932	0.00211	1.22253	0.083394
rep2	PRKAB2_chr1_147158963	good	7	C	18	9378	7602	0.002368	0	5	9378	14	10688	8936	0.001567	0	9	10688	0.000801	0.000698	0.000801	0.000698	0.031658	0.027587
rep2	PRKAB2_chr1_147158963	good	8	A	130	9386	7375	0.017627	0	6	9386	32	10695	8715	0.003672	0	9	10695	0.013955	0.001677	0.013955	0.001677	0.551547	0.06628
rep2	PRKAB2_chr1_147158963	good	9	A	116	9400	7184	0.016147	0	6	9400	14	10709	8652	0.001618	0	9	10709	0.014529	0.00156	0.014529	0.00156	0.574233	0.061656
rep2	PRKAB2_chr1_147158963	good	10	G	287	9416	7298	0.039326	0	6	9416	18	10712	8635	0.002085	0	9	10712	0.037241	0.002373	0.037241	0.002373	1.47188	0.093789
rep2	PRKAB2_chr1_147158963	good	11	A	152	9428	7375	0.02061	0	6	9428	14	10719	8631	0.001622	0	9	10719	0.018988	0.001727	0.018988	0.001727	0.750467	0.068257
rep2	PRKAB2_chr1_147158963	good	12	A	83	9508	7353	0.011288	0	6	9508	12	10731	8614	0.001393	0	9	10731	0.009895	0.001303	0.009895	0.001303	0.391082	0.051499
rep2	PRKAB2_chr1_147158963	good	13	C	66	9772	7260	0.009091	0	7	9772	26	10774	8457	0.003074	0	9	10774	0.006017	0.001271	0.006017	0.001271	0.237811	0.050234
rep2	PRKAB2_chr1_147158963	good	14	C	31	9781	7484	0.004142	0	7	9781	13	10786	8738	0.001488	0	9	10786	0.002654	0.000851	0.002654	0.000851	0.104895	0.033634
rep2	PRKAB2_chr1_147158963	good	15	C	61	9784	7231	0.008436	0	7	9784	33	10789	8533	0.003867	0	9	10789	0.004569	0.001273	0.004569	0.001273	0.180582	0.050313
rep2	PRKAB2_chr1_147158963	good	16	U	165	9792	6988	0.023612	0	7	9792	15	10806	8584	0.001747	0	9	10806	0.021864	0.001893	0.021864	0.001893	0.864136	0.074817
rep2	PRKAB2_chr1_147158963	good	17	U	117	9793	6948	0.016839	0	7	9793	7	10810	8792	0.000796	0	9	10810	0.016043	0.001586	0.016043	0.001586	0.634071	0.062684
rep2	PRKAB2_chr1_147158963	good	18	A	428	9800	7322	0.058454	0	7	9800	32	10819	8880	0.003604	0	9	10819	0.05485	0.002896	0.05485	0.002896	2.16785	0.114459
rep2	PRKAB2_chr1_147158963	good	19	U	147	9835	7362	0.019967	0	7	9835	9	10850	9034	0.000996	0	9	10850	0.018971	0.00168	0.018971	0.00168	0.749795	0.066399
rep2	PRKAB2_chr1_147158963	good	20	U	125	9844	7490	0.016689	0	7	9844	20	10855	9070	0.002205	0	9	10855	0.014484	0.001572	0.014484	0.001572	0.572454	0.06213
rep2	PRKAB2_chr1_147158963	good	21	C	60	9854	7546	0.007951	0	7	9854	16	10873	9206	0.001738	0	9	10873	0.006213	0.001115	0.006213	0.001115	0.245558	0.044068
rep2	PRKAB2_chr1_147158963	good	22	C	62	9866	7680	0.008073	0	8	9866	11	10889	9337	0.001178	0	10	10889	0.006895	0.001085	0.006895	0.001085	0.272513	0.042883
rep2	PRKAB2_chr1_147158963	good	23	U	226	9875	8021	0.028176	0	8	9875	66	10900	9608	0.006869	0	10	10900	0.021307	0.002056	0.021307	0.002056	0.842121	0.08126
rep2	PRKAB2_chr1_147158963	good	24	C	28	9888	8279	0.003382	0	8	9888	15	10909	9782	0.001533	0	10	10909	0.001849	0.000752	0.001849	0.000752	0.073078	0.029721
rep2	PRKAB2_chr1_147158963	good	25	U	26	9891	8190	0.003175	0	8	9891	25	10916	9757	0.002562	0	11	10916	0.000612	0.000806	0.000612	0.000806	0.024188	0.031856
rep2	PRKAB2_chr1_147158963	good	26	C	15	9882	8367	0.001793	0	8	9882	9	10907	9989	0.000901	0	11	10907	0.000892	0.000552	0.000892	0.000552	0.035255	0.021817
rep2	PRKAB2_chr1_147158963	good	27	A	279	9877	8668	0.032187	0	8	9877	44	10894	10168	0.004327	0	11	10894	0.02786	0.002034	0.02786	0.002034	1.10112	0.08039
rep2	PRKAB2_chr1_147158963	good	28	U	53	9881	8785	0.006033	0	8	9881	23	10883	10328	0.002227	0	12	10883	0.003806	0.00095	0.003806	0.00095	0.150425	0.037547
rep2	PRKAB2_chr1_147158963	good	29	U	274	9881	8923	0.030707	0	8	9881	18	10869	10312	0.001746	0	12	10869	0.028962	0.0019	0.028962	0.0019	1.14467	0.075094
rep2	PRKAB2_chr1_147158963	good	30	U	93	9870	8965	0.010374	0	8	9870	18	10854	10353	0.001739	0	12	10854	0.008635	0.001151	0.008635	0.001151	0.341283	0.045491
rep2	PRKAB2_chr1_147158963	good	31	C	148	9853	8667	0.017076	0	8	9853	13	10845	10305	0.001262	0	12	10845	0.015815	0.001447	0.015815	0.001447	0.62506	0.05719
rep2	PRKAB2_chr1_147158963	good	32	A	321	9845	8806	0.036452	0	8	9845	17	10834	10253	0.001658	0	12	10834	0.034794	0.002074	0.034794	0.002074	1.37517	0.081971
rep2	PRKAB2_chr1_147158963	good	33	C	7	9831	8764	0.000799	0	8	9831	11	10823	10222	0.001076	0	12	10823	-0.000277	0.000443	-0.000277	0.000443	-0.010948	0.017509
rep2	PRKAB2_chr1_147158963	good	34	A	228	9813	8910	0.025589	0	8	9813	24	10806	10292	0.002332	0	13	10806	0.023257	0.00176	0.023257	0.00176	0.919191	0.069561
rep2	PRKAB2_chr1_147158963	good	35	U	231	9789	8893	0.025975	0	9	9789	11	10788	10247	0.001073	0	16	10788	0.024902	0.001739	0.024902	0.001739	0.984207	0.068731
rep2	PRKAB2_chr1_147158963	good	36	U	70	9755	8550	0.008187	0	10	9755	28	10759	9969	0.002809	0	17	10759	0.005378	0.001113	0.005378	0.001113	0.212556	0.043989
rep2	PRKAB2_chr1_147158963	good	37	C	183	9713	8524	0.021469	0	10	9713	25	10718	9909	0.002523	0	17	10718	0.018946	0.001665	0.018946	0.001665	0.748807	0.065806
rep2	PRKAB2_chr1_147158963	good	38	U	45	9671	8313	0.005413	0	10	9671	13	10677	9759	0.001332	0	17	10677	0.004081	0.000888	0.004081	0.000888	0.161294	0.035097
rep2	PRKAB2_chr1_147158963	good	39	U	216	9629	8274	0.026106	0	10	9629	35	10621	9673	0.003618	0	17	10621	0.022488	0.001879	0.022488	0.001879	0.888798	0.074264
rep2	PRKAB2_chr1_147158963	good	40	C	86	9587	7920	0.010859	0	10	9587	17	10569	9409	0.001807	0	17	10569	0.009052	0.00125	0.009052	0.00125	0.357764	0.049404
rep2	PRKAB2_chr1_147158963	good	41	C	101	9567	7736	0.013056	0	11	9567	66	10538	9228	0.007152	0	17	10538	0.005904	0.001569	0.005904	0.001569	0.233345	0.062012
rep2	PRKAB2_chr1_147158963	good	42	U	180	9525	7373	0.024413	0	11	9525	118	10494	9158	0.012885	0	18	10494	0.011528	0.002172	0.011528	0.002172	0.455624	0.085844
rep2	PRKAB2_chr1_147158963	good	43	U	247	9497	7741	0.031908	0	11	9497	9	10468	9295	0.000968	0	18	10468	0.03094	0.002056	0.03094	0.002056	1.22285	0.08126
rep2	PRKAB2_chr1_147158963	good	44	U	111	9472	7185	0.015449	0	11	9472	12	10454	8829	0.001359	0	18	10454	0.01409	0.001518	0.01409	0.001518	0.556882	0.059996
rep2	PRKAB2_chr1_147158963	good	45	A	164	9446	6967	0.02354	0	11	9446	14	10427	8814	0.001588	0	19	10427	0.021951	0.001887	0.021951	0.001887	0.867574	0.07458
rep2	PRKAB2_chr1_147158963	good	46	A	328	9431	7246	0.045266	0	13	9431	13	10401	8763	0.001484	0	21	10401	0.043783	0.002533	0.043783	0.002533	1.73045	0.100112
rep2	PRKAB2_chr1_147158963	good	47	U	141	9413	7578	0.018606	0	13	9413	10	10382	9116	0.001097	0	22	10382	0.01751	0.001605	0.01751	0.001605	0.692052	0.063435
rep2	PRKAB2_chr1_147158963	good	48	A	163	9381	7842	0.020786	0	13	9381	11	10361	9371	0.001174	0	22	10361	0.019612	0.001666	0.019612	0.001666	0.775129	0.065846
rep2	PRKAB2_chr1_147158963	good	49	G	148	9352	7855	0.018842	0	13	9352	37	10329	9303	0.003977	0	22	10329	0.014864	0.001681	0.014864	0.001681	0.587473	0.066439
rep2	PRKAB2_chr1_147158963	good	50	C	16	9331	7818	0.002047	0	13	9331	11	10289	9249	0.001189	0	23	10289	0.000857	0.000625	0.000857	0.000625	0.033871	0.024702
rep2	PRKAB2_chr1_147158963	good	51	C	52	9282	7885	0.006595	0	14	9282	7	10223	9229	0.000758	0	23	10223	0.005836	0.000958	0.005836	0.000958	0.230658	0.037863
rep2	PRKAB2_chr1_147158963	good	52	U	192	9224	7839	0.024493	0	14	9224	37	10162	9124	0.004055	0	24	10162	0.020438	0.001889	0.020438	0.001889	0.807776	0.074659
rep2	PRKAB2_chr1_147158963	good	53	C	22	9163	7865	0.002797	0	14	9163	14	10100	9103	0.001538	0	24	10100	0.001259	0.000724	0.001259	0.000724	0.04976	0.028615
rep2	PRKAB2_chr1_147158963	good	54	C	139	9113	7649	0.018172	0	14	9113	115	10040	8854	0.012988	0	24	10040	0.005184	0.00196	0.005184	0.00196	0.204888	0.077466
rep2	PRKAB2_chr1_147158963	good	55	U	169	9049	7662	0.022057	0	15	9049	29	9981	8901	0.003258	0	24	9981	0.018799	0.001801	0.018799	0.001801	0.742997	0.071181
rep2	PRKAB2_chr1_147158963	good	56	U	79	8991	7525	0.010498	0	15	8991	8	9946	8772	0.000912	0	23	9946	0.009586	0.001224	0.009586	0.001224	0.37887	0.048376
rep2	PRKAB2_chr1_147158963	good	57	C	33	8922	7413	0.004452	0	15	8922	16	9904	8705	0.001838	0	23	9904	0.002614	0.000901	0.002614	0.000901	0.103314	0.03561
rep2	PRKAB2_chr1_147158963	good	58	A	57	8856	7134	0.00799	0	15	8856	22	9859	8729	0.00252	0	25	9859	0.00547	0.001187	0.00547	0.001187	0.216192	0.046914
rep2	PRKAB2_chr1_147158963	good	59	G	165	8802	7266	0.022709	0	15	8802	17	9812	8759	0.001941	0	25	9812	0.020768	0.001829	0.020768	0.001829	0.820818	0.072288
rep2	PRKAB2_chr1_147158963	good	60	A	209	8741	7254	0.028812	0	16	8741	14	9760	8770	0.001596	0	25	9760	0.027215	0.002038	0.027215	0.002038	1.07562	0.080548
rep2	PRKAB2_chr1_147158963	good	61	U	166	8693	7239	0.022931	0	16	8693	31	9701	8731	0.003551	0	25	9701	0.019381	0.001891	0.019381	0.001891	0.765999	0.074738
rep2	PRKAB2_chr1_147158963	good	62	C	88	8648	7152	0.012304	0	16	8648	50	9657	8696	0.00575	0	25	9657	0.006554	0.001543	0.006554	0.001543	0.259035	0.060984
rep2	PRKAB2_chr1_147158963	good	63	C	46	8613	7100	0.006479	0	16	8613	6	9616	8678	0.000691	0	25	9616	0.005787	0.000996	0.005787	0.000996	0.228721	0.039365
rep2	PRKAB2_chr1_147158963	good	64	C	34	8586	6944	0.004896	0	16	8586	8	9602	8583	0.000932	0	25	9602	0.003964	0.000902	0.003964	0.000902	0.15667	0.03565
rep2	PRKAB2_chr1_147158963	good	65	A	138	8547	6619	0.020849	0	16	8547	12	9585	8503	0.001411	0	25	9585	0.019438	0.001821	0.019438	0.001821	0.768252	0.071972
rep2	PRKAB2_chr1_147158963	good	66	U	257	8524	6883	0.037338	0	16	8524	18	9566	8437	0.002133	0	25	9566	0.035205	0.002383	0.035205	0.002383	1.39142	0.094184
rep2	PRKAB2_chr1_147158963	good	67	A	277	8498	7066	0.039202	0	16	8498	15	9536	8456	0.001774	0	25	9536	0.037428	0.0024	0.037428	0.0024	1.47927	0.094856
rep2	PRKAB2_chr1_147158963	good	68	C	16	8472	7189	0.002226	0	16	8472	13	9502	8568	0.001517	0	25	9502	0.000708	0.000698	0.000708	0.000698	0.027982	0.027587
rep2	PRKAB2_chr1_147158963	good	69	C	39	8439	7071	0.005515	0	16	8439	11	9455	8490	0.001296	0	24	9455	0.00422	0.000966	0.00422	0.000966	0.166788	0.038179
rep2	PRKAB2_chr1_147158963	good	70	U	16	8336	6676	0.002397	0	16	8336	3	9375	8178	0.000367	0	24	9375	0.00203	0.000635	0.00203	0.000635	0.080232	0.025097
rep2	PRKAB2_chr1_147158963	good	71	G	55	8209	6559	0.008385	0	15	8209	14	9246	8020	0.001746	0	24	9246	0.00664	0.001223	0.00664	0.001223	0.262434	0.048337
rep2	PRKAB2_chr1_147158963	good	72	A	177	8039	6644	0.026641	0	15	8039	33	9013	7846	0.004206	0	24	9013	0.022435	0.002132	0.022435	0.002132	0.886703	0.084264
rep2	PRKAB2_chr1_147158963	good	73	C	24	7913	6698	0.003583	0	15	7913	14	8796	7837	0.001786	0	24	8796	0.001797	0.000873	0.001797	0.000873	0.071023	0.034504
rep2	PRKAB2_chr1_147158963	good	74	C	56	7834	6236	0.00898	0	15	7834	10	8662	7119	0.001405	0	24	8662	0.007575	0.00128	0.007575	0.00128	0.299388	0.05059
rep2	PRKAB2_chr1_147158963	good	75	C	70	7789	5247	0.013341	0	15	7789	20	8620	5947	0.003363	0	24	8620	0.009978	0.001763	0.009978	0.001763	0.394363	0.069679
rep2	PRKAB2_chr1_147158963	good	76	C	8	7764	4963	0.001612	0	15	7764	6	8602	5695	0.001054	0	24	8602	0.000558	0.000714	0.000558	0.000714	0.022054	0.02822
rep2	PRKAB2_chr1_147158963	good	77	U	242	7748	4402	0.054975	0	15	7748	51	8588	4898	0.010412	0	24	8588	0.044563	0.003823	0.044563	0.003823	1.76127	0.151097
rep2	PRKAB2_chr1_147158963	good	78	C	10	7732	4348	0.0023	0	15	7732	12	8571	4824	0.002488	0	24	8571	-0.000188	0.001022	-0.000188	0.001022	-0.00743	0.040393
rep2	PRKAB2_chr1_147158963	good	79	U	30	7722	3893	0.007706	0	15	7722	20	8564	4285	0.004667	0	24	8564	0.003039	0.001752	0.003039	0.001752	0.120111	0.069245
rep2	PRKAB2_chr1_147158963	good	80	C	39	7710	4031	0.009675	0	15	7710	2	8559	4430	0.000451	0	24	8559	0.009224	0.001582	0.009224	0.001582	0.364562	0.062526
rep2	PRKAB2_chr1_147158963	good	81	U	31	7697	4058	0.007639	0	15	7697	14	8552	4615	0.003034	0	24	8552	0.004606	0.001594	0.004606	0.001594	0.182044	0.063
rep2	PRKAB2_chr1_147158963	good	82	A	209	7682	4916	0.042514	0	11	7682	11	8538	5538	0.001986	0	18	8538	0.040528	0.003001	0.040528	0.003001	1.6018	0.118609
rep2	PRKAB2_chr1_147158963	good	83	A	77	7677	6365	0.012097	0	10	7677	5	8531	7314	0.000684	0	17	8531	0.011414	0.001412	0.011414	0.001412	0.451118	0.055807
rep2	PRKAB2_chr1_147158963	good	84	C	108	7669	6887	0.015682	0	10	7669	52	8522	7784	0.00668	0	17	8522	0.009001	0.001771	0.009001	0.001771	0.355748	0.069996
rep2	PRKAB2_chr1_147158963	good	85	A	7	7664	7296	0.000959	0	10	7664	9	8516	8240	0.001092	0	17	8516	-0.000133	0.000514	-0.000133	0.000514	-0.005257	0.020315
rep2	PRKAB2_chr1_147158963	good	86	C	39	7661	7397	0.005272	0	10	7661	26	8507	8323	0.003124	0	17	8507	0.002149	0.001043	0.002149	0.001043	0.084935	0.041223
rep2	PRKAB2_chr1_147158963	good	87	A	23	7645	7331	0.003137	0	10	7645	15	8496	8303	0.001807	0	17	8496	0.001331	0.000803	0.001331	0.000803	0.052605	0.031737
rep2	PRKAB2_chr1_147158963	good	88	A	44	7634	7328	0.006004	0	10	7634	4	8487	8295	0.000482	0	17	8487	0.005522	0.000937	0.005522	0.000937	0.218247	0.037033
rep2	PRKAB2_chr1_147158963	good	89	A	32	7621	7295	0.004387	0	10	7621	14	8477	8275	0.001692	0	17	8477	0.002695	0.000898	0.002695	0.000898	0.106515	0.035492
rep2	PRKAB2_chr1_147158963	good	90	A	8	7604	7272	0.0011	0	10	7604	8	8470	8249	0.00097	0	17	8470	0.00013	0.000519	0.00013	0.000519	0.005138	0.020513
rep2	PRKAB2_chr1_147158963	good	91	C	8	7585	7242	0.001105	0	10	7585	4	8452	8242	0.000485	0	17	8452	0.000619	0.00046	0.000619	0.00046	0.024465	0.018181
rep2	PRKAB2_chr1_147158963	good	92	U	33	7565	6950	0.004748	0	10	7565	4	8438	8165	0.00049	0	17	8438	0.004258	0.000862	0.004258	0.000862	0.16829	0.034069
rep2	PRKAB2_chr1_147158963	good	93	U	74	7548	6659	0.011113	0	10	7548	10	8423	8017	0.001247	0	17	8423	0.009865	0.001351	0.009865	0.001351	0.389897	0.053396
rep2	PRKAB2_chr1_147158963	good	94	A	468	7531	6853	0.068291	0	10	7531	27	8411	7846	0.003441	0	17	8411	0.06485	0.003225	0.06485	0.003225	2.56308	0.127462
rep2	PRKAB2_chr1_147158963	good	95	U	32	7514	6726	0.004758	0	10	7514	5	8400	7771	0.000643	0	17	8400	0.004114	0.000889	0.004114	0.000889	0.162599	0.035136
rep2	PRKAB2_chr1_147158963	good	96	U	80	7506	6657	0.012017	0	10	7506	10	8391	7706	0.001298	0	17	8391	0.01072	0.001405	0.01072	0.001405	0.423689	0.05553
rep2	PRKAB2_chr1_147158963	good	97	G	30	7502	6533	0.004592	0	10	7502	12	8385	7656	0.001567	0	17	8385	0.003025	0.000953	0.003025	0.000953	0.119558	0.037666
rep2	PRKAB2_chr1_147158963	good	98	G	70	7500	6564	0.010664	0	10	7500	23	8376	7708	0.002984	0	17	8376	0.00768	0.001418	0.00768	0.001418	0.303538	0.056044
rep2	PRKAB2_chr1_147158963	good	99	G	39	7487	6518	0.005983	0	10	7487	14	8363	7687	0.001821	0	17	8363	0.004162	0.001075	0.004162	0.001075	0.164496	0.042487
rep2	PRKAB2_chr1_147158963	good	100	U	29	7466	6631	0.004373	0	10	7466	4	8353	7850	0.00051	0	17	8353	0.003864	0.000851	0.003864	0.000851	0.152718	0.033634
rep2	PRKAB2_chr1_147158963	good	101	A	100	7448	6598	0.015156	0	10	7448	6	8338	7917	0.000758	0	17	8338	0.014398	0.001547	0.014398	0.001547	0.569055	0.061142
rep2	PRKAB2_chr1_147158963	good	102	A	163	7428	6778	0.024048	0	10	7428	8	8317	7964	0.001005	0	17	8317	0.023044	0.001917	0.023044	0.001917	0.910773	0.075766
rep2	PRKAB2_chr1_147158963	good	103	G	193	7411	6727	0.02869	0	9	7411	17	8289	7987	0.002128	0	17	8289	0.026562	0.002129	0.026562	0.002129	1.04982	0.084145
rep2	PRKAB2_chr1_147158963	good	104	U	222	7386	6918	0.03209	0	9	7386	7	8271	7971	0.000878	0	17	8271	0.031212	0.002179	0.031212	0.002179	1.2336	0.086121
rep2	PRKAB2_chr1_147158963	good	105	G	88	7358	6816	0.012911	0	9	7358	9	8238	7918	0.001137	0	17	8238	0.011774	0.001427	0.011774	0.001427	0.465346	0.0564
rep2	PRKAB2_chr1_147158963	good	106	A	88	7334	6642	0.013249	0	9	7334	8	8206	7657	0.001045	0	17	8206	0.012204	0.00146	0.012204	0.00146	0.482341	0.057704
rep2	PRKAB2_chr1_147158963	good	107	C	88	7309	6247	0.014087	0	9	7309	16	8172	7202	0.002222	0	17	8172	0.011865	0.001601	0.011865	0.001601	0.468943	0.063277
rep2	PRKAB2_chr1_147158963	good	108	U	200	7281	6121	0.032674	0	9	7281	75	8150	7104	0.010557	0	17	8150	0.022117	0.002612	0.022117	0.002612	0.874135	0.103235
rep2	PRKAB2_chr1_147158963	good	109	U	81	7266	6048	0.013393	0	9	7266	5	8134	7013	0.000713	0	16	8134	0.01268	0.001522	0.01268	0.001522	0.501154	0.060154
rep2	PRKAB2_chr1_147158963	good	110	U	52	7252	5659	0.009189	0	9	7252	4	8118	6658	0.000601	0	16	8118	0.008588	0.001309	0.008588	0.001309	0.339425	0.051736
rep2	PRKAB2_chr1_147158963	good	111	G	244	7238	5710	0.042732	0	9	7238	39	8094	6653	0.005862	0	16	8094	0.03687	0.002892	0.03687	0.002892	1.45722	0.114301
rep2	PRKAB2_chr1_147158963	good	112	A	28	7225	5745	0.004874	0	9	7225	17	8085	6866	0.002476	0	16	8085	0.002398	0.0011	0.002398	0.0011	0.094777	0.043476
rep2	PRKAB2_chr1_147158963	good	113	A	287	7210	6389	0.044921	0	9	7210	21	8065	7287	0.002882	0	16	8065	0.042039	0.002725	0.042039	0.002725	1.66152	0.107701
rep2	PRKAB2_chr1_147158963	good	114	A	4	7198	6568	0.000609	0	9	7198	10	8051	7425	0.001347	0	16	8051	-0.000738	0.000524	-0.000738	0.000524	-0.029168	0.02071
rep2	PRKAB2_chr1_147158963	good	115	A	11	7180	6608	0.001665	0	9	7180	7	8032	7440	0.000941	0	16	8032	0.000724	0.000615	0.000724	0.000615	0.028615	0.024307
rep2	PRKAB2_chr1_147158963	good	116	G	66	7168	6570	0.010046	0	9	7168	53	8016	7346	0.007215	0	16	8016	0.002831	0.001585	0.002831	0.001585	0.11189	0.062644
rep2	PRKAB2_chr1_147158963	good	117	U	48	7155	6427	0.007468	0	9	7155	34	8003	7155	0.004752	0	16	8003	0.002717	0.001351	0.002717	0.001351	0.107385	0.053396
rep2	PRKAB2_chr1_147158963	good	118	U	24	7149	6448	0.003722	0	9	7149	14	7986	7156	0.001956	0	16	7986	0.001766	0.000922	0.001766	0.000922	0.069798	0.03644
rep2	PRKAB2_chr1_147158963	good	119	U	3	7137	6440	0.000466	0	9	7137	8	7974	7153	0.001118	0	16	7974	-0.000653	0.000478	-0.000653	0.000478	-0.025809	0.018892
rep2	PRKAB2_chr1_147158963	good	120	U	13	7131	6429	0.002022	0	9	7131	8	7963	7144	0.00112	0	16	7963	0.000902	0.000686	0.000902	0.000686	0.03565	0.027113
rep2	PRKAB2_chr1_147158963	good	121	G	12	7122	6513	0.001842	0	9	7122	20	7957	7266	0.002753	0	16	7957	-0.00091	0.000813	-0.00091	0.000813	-0.035966	0.032132
rep2	PRKAB2_chr1_147158963	good	122	U	24	7121	6522	0.00368	0	9	7121	9	7955	7362	0.001222	0	16	7955	0.002457	0.000855	0.002457	0.000855	0.097109	0.033792
rep2	PRKAB2_chr1_147158963	good	123	G	34	7119	6381	0.005328	0	9	7119	15	7950	7286	0.002059	0	16	7950	0.00327	0.001057	0.00327	0.001057	0.129241	0.041776
rep2	PRKAB2_chr1_147158963	good	124	G	22	7114	6451	0.00341	0	9	7114	39	7947	7405	0.005267	0	16	7947	-0.001856	0.001114	-0.001856	0.001114	-0.073355	0.044029
rep2	PRKAB2_chr1_147158963	good	125	C	30	7104	6326	0.004742	0	9	7104	12	7943	7364	0.00163	0	16	7943	0.003113	0.000985	0.003113	0.000985	0.123036	0.03893
rep2	PRKAB2_chr1_147158963	good	126	A	159	7034	6344	0.025063	0	9	7034	9	7938	7388	0.001218	0	16	7938	0.023845	0.002029	0.023845	0.002029	0.942431	0.080193
rep2	PRKAB2_chr1_147158963	good	127	C	6	7026	6224	0.000964	0	9	7026	6	7932	7290	0.000823	0	16	7932	0.000141	0.000517	0.000141	0.000517	0.005573	0.020434
rep2	PRKAB2_chr1_147158963	good	128	C	43	7005	6116	0.007031	0	9	7005	6	7927	7212	0.000832	0	16	7927	0.006199	0.001125	0.006199	0.001125	0.245004	0.044464
rep2	PRKAB2_chr1_147158963	good	129	U	11	6934	5963	0.001845	0	9	6934	5	7909	7003	0.000714	0	16	7909	0.001131	0.000641	0.001131	0.000641	0.044701	0.025334
rep2	PRKAB2_chr1_147158963	good	130	G	0	6828	0	NA	0	9	6828	0	7805	0	NA	0	16	7805	NA	NA	NA	NA	NA	NA
rep2	PRKDC_chr8_47863519	good	1	U	0	4119	3405	0	0	6	4119	0	5516	4547	0	0	7	5516	0	0	0	0	0	0
rep2	PRKDC_chr8_47863519	good	2	U	0	4407	3473	0	0	6	4407	0	5741	4547	0	0	7	5741	0	0	0	0	0	0
rep2	PRKDC_chr8_47863519	good	3	U	12	4442	3286	0.003652	0	6	4442	1	5764	4301	0.000233	0	7	5764	0.003419	0.00108	0.003419	0.00108	0.124963	0.039473
rep2	PRKDC_chr8_47863519	good	4	G	39	4467	3331	0.011708	0	6	4467	3	5774	4368	0.000687	0	7	5774	0.011021	0.001916	0.011021	0.001916	0.402812	0.070029
rep2	PRKDC_chr8_47863519	good	5	A	35	4496	3485	0.010043	0	6	4496	10	5780	4587	0.00218	0	7	5780	0.007863	0.001832	0.007863	0.001832	0.287389	0.066959
rep2	PRKDC_chr8_47863519	good	6	A	19	4537	3938	0.004825	0	6	4537	9	5787	5228	0.001721	0	7	5787	0.003103	0.001247	0.003103	0.001247	0.113413	0.045577
rep2	PRKDC_chr8_47863519	good	7	G	31	4563	4001	0.007748	0	6	4563	22	5796	5306	0.004146	0	7	5796	0.003602	0.001649	0.003602	0.001649	0.131651	0.06027
rep2	PRKDC_chr8_47863519	good	8	C	12	4566	3992	0.003006	0	6	4566	5	5797	5301	0.000943	0	7	5797	0.002063	0.000965	0.002063	0.000965	0.075402	0.03527
rep2	PRKDC_chr8_47863519	good	9	U	112	4576	3998	0.028014	0	7	4576	10	5801	5280	0.001894	0	7	5801	0.02612	0.002714	0.02612	0.002714	0.954673	0.099195
rep2	PRKDC_chr8_47863519	good	10	A	34	4600	3735	0.009103	0	7	4600	15	5809	5267	0.002848	0	7	5809	0.006255	0.001726	0.006255	0.001726	0.228617	0.063084
rep2	PRKDC_chr8_47863519	good	11	A	159	4604	3964	0.040111	0	7	4604	10	5812	5409	0.001849	0	7	5812	0.038262	0.003234	0.038262	0.003234	1.39846	0.118201
rep2	PRKDC_chr8_47863519	good	12	A	181	4609	4116	0.043975	0	7	4609	6	5813	5384	0.001114	0	8	5813	0.04286	0.0033	0.04286	0.0033	1.56651	0.120613
rep2	PRKDC_chr8_47863519	good	13	U	86	4619	4005	0.021473	0	7	4619	2	5814	5288	0.000378	0	8	5814	0.021095	0.002331	0.021095	0.002331	0.771011	0.085197
rep2	PRKDC_chr8_47863519	good	14	G	122	4625	4054	0.030094	0	7	4625	4	5817	5306	0.000754	0	8	5817	0.02934	0.002751	0.02934	0.002751	1.07236	0.100548
rep2	PRKDC_chr8_47863519	good	15	A	65	4626	4118	0.015784	0	7	4626	4	5819	5358	0.000747	0	8	5819	0.015038	0.001993	0.015038	0.001993	0.549631	0.072843
rep2	PRKDC_chr8_47863519	good	16	A	90	4628	4184	0.021511	0	7	4628	8	5820	5439	0.001471	0	9	5820	0.02004	0.002326	0.02004	0.002326	0.732452	0.085014
rep2	PRKDC_chr8_47863519	good	17	U	29	4635	4133	0.007017	0	7	4635	42	5823	5384	0.007801	0	9	5823	-0.000784	0.001774	-0.000784	0.001774	-0.028655	0.064839
rep2	PRKDC_chr8_47863519	good	18	C	13	4636	4144	0.003137	0	7	4636	5	5826	5402	0.000926	0	9	5826	0.002211	0.000964	0.002211	0.000964	0.080811	0.035234
rep2	PRKDC_chr8_47863519	good	19	U	14	4640	4142	0.00338	0	7	4640	6	5827	5423	0.001106	0	9	5827	0.002274	0.00101	0.002274	0.00101	0.083114	0.036915
rep2	PRKDC_chr8_47863519	good	20	A	191	4640	4207	0.045401	0	7	4640	12	5828	5520	0.002174	0	9	5828	0.043227	0.003344	0.043227	0.003344	1.57993	0.122221
rep2	PRKDC_chr8_47863519	good	21	C	35	4644	4219	0.008296	0	7	4644	9	5840	5518	0.001631	0	9	5840	0.006665	0.001504	0.006665	0.001504	0.243602	0.05497
rep2	PRKDC_chr8_47863519	good	22	C	61	4648	4124	0.014791	0	7	4648	13	5845	5398	0.002408	0	9	5845	0.012383	0.002008	0.012383	0.002008	0.452592	0.073391
rep2	PRKDC_chr8_47863519	good	23	U	211	4651	4066	0.051894	0	7	4651	83	5849	5399	0.015373	0	9	5849	0.036521	0.003951	0.036521	0.003951	1.33482	0.144407
rep2	PRKDC_chr8_47863519	good	24	U	28	4652	4049	0.006915	0	7	4652	4	5850	5387	0.000743	0	9	5850	0.006173	0.001359	0.006173	0.001359	0.22562	0.049671
rep2	PRKDC_chr8_47863519	good	25	U	30	4653	3981	0.007536	0	7	4653	2	5855	5317	0.000376	0	9	5855	0.00716	0.001401	0.00716	0.001401	0.261694	0.051206
rep2	PRKDC_chr8_47863519	good	26	G	21	4648	3937	0.005334	0	7	4648	12	5847	5304	0.002262	0	9	5847	0.003072	0.001335	0.003072	0.001335	0.11228	0.048794
rep2	PRKDC_chr8_47863519	good	27	A	70	4646	3957	0.01769	0	8	4646	1	5843	5309	0.000188	0	9	5843	0.017502	0.002123	0.017502	0.002123	0.639689	0.077595
rep2	PRKDC_chr8_47863519	good	28	U	88	4644	4013	0.021929	0	8	4644	3	5838	5360	0.00056	0	9	5838	0.021369	0.00236	0.021369	0.00236	0.781026	0.086257
rep2	PRKDC_chr8_47863519	good	29	A	116	4640	4136	0.028046	0	8	4640	16	5831	5461	0.00293	0	9	5831	0.025117	0.002705	0.025117	0.002705	0.918013	0.098866
rep2	PRKDC_chr8_47863519	good	30	C	46	4635	4043	0.011378	0	8	4635	9	5826	5473	0.001644	0	9	5826	0.009733	0.001765	0.009733	0.001765	0.355736	0.06451
rep2	PRKDC_chr8_47863519	good	31	U	140	4630	4179	0.033501	0	8	4630	12	5818	5503	0.002181	0	9	5818	0.03132	0.0029	0.03132	0.0029	1.14473	0.105994
rep2	PRKDC_chr8_47863519	good	32	C	46	4620	4155	0.011071	0	9	4620	5	5808	5470	0.000914	0	9	5808	0.010157	0.001683	0.010157	0.001683	0.371233	0.061513
rep2	PRKDC_chr8_47863519	good	33	A	16	4607	3939	0.004062	0	9	4607	15	5795	5453	0.002751	0	9	5795	0.001311	0.001239	0.001311	0.001239	0.047916	0.045285
rep2	PRKDC_chr8_47863519	good	34	A	202	4590	4136	0.048839	0	10	4590	7	5771	5466	0.001281	0	9	5771	0.047559	0.00347	0.047559	0.00347	1.73826	0.126827
rep2	PRKDC_chr8_47863519	good	35	A	130	4566	4215	0.030842	0	10	4566	5	5751	5491	0.000911	0	9	5751	0.029932	0.002736	0.029932	0.002736	1.094	0.099999
rep2	PRKDC_chr8_47863519	good	36	U	23	4545	4201	0.005475	0	10	4545	2	5723	5498	0.000364	0	10	5723	0.005111	0.00117	0.005111	0.00117	0.186804	0.042763
rep2	PRKDC_chr8_47863519	good	37	C	32	4520	4013	0.007974	0	11	4520	3	5691	5297	0.000566	0	10	5691	0.007408	0.001447	0.007408	0.001447	0.270759	0.052887
rep2	PRKDC_chr8_47863519	good	38	A	84	4501	3898	0.02155	0	11	4501	11	5673	5126	0.002146	0	10	5673	0.019404	0.002439	0.019404	0.002439	0.709206	0.089144
rep2	PRKDC_chr8_47863519	good	39	C	111	4489	3876	0.028638	0	11	4489	8	5666	5094	0.00157	0	10	5666	0.027067	0.002774	0.027067	0.002774	0.989285	0.101388
rep2	PRKDC_chr8_47863519	good	40	C	32	4481	3783	0.008459	0	11	4481	5	5657	5013	0.000997	0	10	5657	0.007461	0.00156	0.007461	0.00156	0.272696	0.057017
rep2	PRKDC_chr8_47863519	good	41	A	54	4467	3669	0.014718	0	11	4467	5	5642	4962	0.001008	0	10	5642	0.01371	0.002053	0.01371	0.002053	0.501093	0.075036
rep2	PRKDC_chr8_47863519	good	42	A	51	4457	3743	0.013625	0	11	4457	8	5616	5050	0.001584	0	10	5616	0.012041	0.001988	0.012041	0.001988	0.440092	0.07266
rep2	PRKDC_chr8_47863519	good	43	G	123	4444	3873	0.031758	0	11	4444	12	5608	5094	0.002356	0	10	5608	0.029403	0.002943	0.029403	0.002943	1.07466	0.107565
rep2	PRKDC_chr8_47863519	good	44	A	30	4433	4035	0.007435	0	11	4433	6	5592	5259	0.001141	0	10	5592	0.006294	0.001435	0.006294	0.001435	0.230042	0.052449
rep2	PRKDC_chr8_47863519	good	45	A	8	4408	4062	0.001969	0	11	4408	4	5569	5281	0.000757	0	10	5569	0.001212	0.000793	0.001212	0.000793	0.044298	0.028984
rep2	PRKDC_chr8_47863519	good	46	G	35	4384	4045	0.008653	0	11	4384	11	5536	5277	0.002085	0	10	5536	0.006568	0.001592	0.006568	0.001592	0.240057	0.058187
rep2	PRKDC_chr8_47863519	good	47	A	24	4358	3975	0.006038	0	11	4358	7	5501	5164	0.001356	0	10	5501	0.004682	0.001335	0.004682	0.001335	0.171125	0.048794
rep2	PRKDC_chr8_47863519	good	48	U	40	4337	3903	0.010249	0	11	4337	8	5465	5080	0.001575	0	10	5465	0.008674	0.001713	0.008674	0.001713	0.31703	0.062609
rep2	PRKDC_chr8_47863519	good	49	G	51	4317	3906	0.013057	0	11	4317	19	5436	5085	0.003736	0	10	5436	0.00932	0.002019	0.00932	0.002019	0.340641	0.073793
rep2	PRKDC_chr8_47863519	good	50	G	24	4292	3890	0.00617	0	11	4292	13	5414	5049	0.002575	0	10	5414	0.003595	0.001448	0.003595	0.001448	0.131395	0.052924
rep2	PRKDC_chr8_47863519	good	51	G	44	4264	3771	0.011668	0	11	4264	22	5393	4961	0.004435	0	10	5393	0.007233	0.001997	0.007233	0.001997	0.264362	0.072989
rep2	PRKDC_chr8_47863519	good	52	C	3	4247	3692	0.000813	0	12	4247	4	5363	4943	0.000809	0	10	5363	3e-06	0.00062	3e-06	0.00062	0.00011	0.022661
rep2	PRKDC_chr8_47863519	good	53	U	24	4215	3606	0.006656	0	12	4215	7	5325	4857	0.001441	0	10	5325	0.005214	0.001464	0.005214	0.001464	0.190569	0.053508
rep2	PRKDC_chr8_47863519	good	54	A	106	4185	3677	0.028828	0	12	4185	9	5288	4840	0.00186	0	10	5288	0.026968	0.002868	0.026968	0.002868	0.985667	0.104824
rep2	PRKDC_chr8_47863519	good	55	C	9	4168	3642	0.002471	0	12	4168	4	5271	4841	0.000826	0	11	5271	0.001645	0.000922	0.001645	0.000922	0.060124	0.033699
rep2	PRKDC_chr8_47863519	good	56	U	19	4143	3378	0.005625	0	12	4143	7	5244	4735	0.001478	0	11	5244	0.004146	0.001406	0.004146	0.001406	0.151534	0.051389
rep2	PRKDC_chr8_47863519	good	57	A	265	4118	3516	0.07537	0	12	4118	11	5210	4702	0.002339	0	11	5210	0.07303	0.004683	0.07303	0.004683	2.66921	0.171161
rep2	PRKDC_chr8_47863519	good	58	U	10	4085	3509	0.00285	0	12	4085	7	5187	4771	0.001467	0	11	5187	0.001383	0.001058	0.001383	0.001058	0.050548	0.038669
rep2	PRKDC_chr8_47863519	good	59	A	49	4064	3410	0.01437	0	12	4064	7	5171	4694	0.001491	0	11	5171	0.012878	0.002129	0.012878	0.002129	0.470684	0.077814
rep2	PRKDC_chr8_47863519	good	60	A	91	4041	3487	0.026097	0	12	4041	3	5149	4697	0.000639	0	11	5149	0.025458	0.00276	0.025458	0.00276	0.930477	0.100877
rep2	PRKDC_chr8_47863519	good	61	G	23	4021	3487	0.006596	0	12	4021	9	5130	4678	0.001924	0	11	5130	0.004672	0.001518	0.004672	0.001518	0.170759	0.055482
rep2	PRKDC_chr8_47863519	good	62	A	14	4001	3442	0.004067	0	12	4001	6	5094	4601	0.001304	0	11	5094	0.002763	0.00121	0.002763	0.00121	0.100986	0.044225
rep2	PRKDC_chr8_47863519	good	63	U	43	3990	3480	0.012356	0	12	3990	6	5073	4612	0.001301	0	11	5073	0.011055	0.001958	0.011055	0.001958	0.404055	0.071564
rep2	PRKDC_chr8_47863519	good	64	U	12	3970	3441	0.003487	0	12	3970	15	5053	4572	0.003281	0	11	5053	0.000207	0.001316	0.000207	0.001316	0.007566	0.048099
rep2	PRKDC_chr8_47863519	good	65	C	26	3959	3467	0.007499	0	12	3959	7	5036	4599	0.001522	0	11	5036	0.005977	0.001579	0.005977	0.001579	0.218456	0.057712
rep2	PRKDC_chr8_47863519	good	66	U	25	3947	3337	0.007492	0	12	3947	5	5021	4449	0.001124	0	11	5021	0.006368	0.00158	0.006368	0.00158	0.232747	0.057748
rep2	PRKDC_chr8_47863519	good	67	A	39	3930	3173	0.012291	0	12	3930	3	5007	4365	0.000687	0	11	5007	0.011604	0.002008	0.011604	0.002008	0.42412	0.073391
rep2	PRKDC_chr8_47863519	good	68	G	68	3916	3266	0.020821	0	12	3916	9	4992	4419	0.002037	0	11	4992	0.018784	0.002615	0.018784	0.002615	0.686546	0.095577
rep2	PRKDC_chr8_47863519	good	69	A	75	3906	3297	0.022748	0	12	3906	5	4985	4393	0.001138	0	11	4985	0.02161	0.002676	0.02161	0.002676	0.789834	0.097806
rep2	PRKDC_chr8_47863519	good	70	C	12	3896	3277	0.003662	0	11	3896	7	4972	4407	0.001588	0	11	4972	0.002074	0.001216	0.002074	0.001216	0.075804	0.044444
rep2	PRKDC_chr8_47863519	good	71	G	16	3884	3282	0.004875	0	11	3884	6	4962	4434	0.001353	0	11	4962	0.003522	0.001338	0.003522	0.001338	0.128727	0.048903
rep2	PRKDC_chr8_47863519	good	72	U	28	3869	3350	0.008358	0	11	3869	7	4952	4522	0.001548	0	11	4952	0.00681	0.001684	0.00681	0.001684	0.248902	0.061549
rep2	PRKDC_chr8_47863519	good	73	G	24	3852	3368	0.007126	0	11	3852	4	4935	4544	0.00088	0	11	4935	0.006246	0.00152	0.006246	0.00152	0.228288	0.055555
rep2	PRKDC_chr8_47863519	good	74	A	74	3822	3409	0.021707	0	11	3822	10	4911	4616	0.002166	0	11	4911	0.019541	0.002615	0.019541	0.002615	0.714213	0.095577
rep2	PRKDC_chr8_47863519	good	75	U	39	3794	3403	0.01146	0	11	3794	2	4882	4608	0.000434	0	11	4882	0.011026	0.001861	0.011026	0.001861	0.402995	0.068019
rep2	PRKDC_chr8_47863519	good	76	G	124	3769	3391	0.036567	0	11	3769	8	4840	4597	0.00174	0	11	4840	0.034827	0.003341	0.034827	0.003341	1.27291	0.122112
rep2	PRKDC_chr8_47863519	good	77	U	72	3744	3229	0.022298	0	11	3744	4	4805	4417	0.000906	0	11	4805	0.021392	0.002667	0.021392	0.002667	0.781867	0.097477
rep2	PRKDC_chr8_47863519	good	78	A	144	3720	3171	0.045412	0	11	3720	11	4783	4302	0.002557	0	11	4783	0.042855	0.003862	0.042855	0.003862	1.56633	0.141154
rep2	PRKDC_chr8_47863519	good	79	U	134	3707	3097	0.043268	0	11	3707	8	4773	4197	0.001906	0	11	4773	0.041362	0.003798	0.041362	0.003798	1.51176	0.138815
rep2	PRKDC_chr8_47863519	good	80	U	18	3691	3047	0.005907	0	11	3691	11	4758	4125	0.002667	0	11	4758	0.003241	0.001608	0.003241	0.001608	0.118457	0.058772
rep2	PRKDC_chr8_47863519	good	81	C	79	3676	3056	0.025851	0	11	3676	8	4750	4097	0.001953	0	11	4750	0.023898	0.002989	0.023898	0.002989	0.87346	0.109246
rep2	PRKDC_chr8_47863519	good	82	U	7	3665	3025	0.002314	0	11	3665	3	4736	4064	0.000738	0	11	4736	0.001576	0.000973	0.001576	0.000973	0.057602	0.035563
rep2	PRKDC_chr8_47863519	good	83	C	20	3653	2998	0.006671	0	11	3653	4	4722	4046	0.000989	0	11	4722	0.005682	0.001571	0.005682	0.001571	0.207674	0.057419
rep2	PRKDC_chr8_47863519	good	84	G	75	3644	3102	0.024178	0	11	3644	15	4708	4162	0.003604	0	11	4708	0.020574	0.002943	0.020574	0.002943	0.751969	0.107565
rep2	PRKDC_chr8_47863519	good	85	C	6	3640	3228	0.001859	0	11	3640	3	4700	4320	0.000694	0	11	4700	0.001164	0.000858	0.001164	0.000858	0.042544	0.031359
rep2	PRKDC_chr8_47863519	good	86	C	21	3631	3227	0.006508	0	10	3631	7	4696	4329	0.001617	0	11	4696	0.004891	0.001546	0.004891	0.001546	0.178764	0.056506
rep2	PRKDC_chr8_47863519	good	87	U	29	3623	3184	0.009108	0	10	3623	7	4686	4362	0.001605	0	11	4686	0.007503	0.001797	0.007503	0.001797	0.274231	0.065679
rep2	PRKDC_chr8_47863519	good	88	U	53	3607	3143	0.016863	0	10	3607	17	4678	4329	0.003927	0	11	4678	0.012936	0.002504	0.012936	0.002504	0.472804	0.09152
rep2	PRKDC_chr8_47863519	good	89	C	47	3602	3054	0.01539	0	9	3602	45	4673	4238	0.010618	0	11	4673	0.004771	0.002747	0.004771	0.002747	0.174378	0.100401
rep2	PRKDC_chr8_47863519	good	90	C	31	3596	3017	0.010275	0	9	3596	2	4665	4201	0.000476	0	11	4665	0.009799	0.001876	0.009799	0.001876	0.358148	0.068567
rep2	PRKDC_chr8_47863519	good	91	C	17	3591	2913	0.005836	0	9	3591	3	4656	4086	0.000734	0	11	4656	0.005102	0.001478	0.005102	0.001478	0.186475	0.05402
rep2	PRKDC_chr8_47863519	good	92	A	24	3582	2800	0.008571	0	9	3582	7	4648	4094	0.00171	0	10	4648	0.006862	0.001865	0.006862	0.001865	0.250803	0.068165
rep2	PRKDC_chr8_47863519	good	93	A	115	3574	3022	0.038054	0	8	3574	4	4643	4205	0.000951	0	8	4643	0.037103	0.00358	0.037103	0.00358	1.3561	0.130847
rep2	PRKDC_chr8_47863519	good	94	A	46	3573	3141	0.014645	0	8	3573	6	4641	4291	0.001398	0	8	4641	0.013247	0.002233	0.013247	0.002233	0.484171	0.081615
rep2	PRKDC_chr8_47863519	good	95	G	32	3569	3311	0.009665	0	8	3569	9	4635	4472	0.002013	0	8	4635	0.007652	0.001835	0.007652	0.001835	0.279677	0.067068
rep2	PRKDC_chr8_47863519	good	96	A	28	3561	3365	0.008321	0	8	3561	4	4627	4492	0.00089	0	8	4627	0.00743	0.001634	0.00743	0.001634	0.271563	0.059722
rep2	PRKDC_chr8_47863519	good	97	U	91	3554	3382	0.026907	0	8	3554	5	4617	4499	0.001111	0	7	4617	0.025796	0.002864	0.025796	0.002864	0.942831	0.104678
rep2	PRKDC_chr8_47863519	good	98	G	5	3546	3376	0.001481	0	8	3546	5	4609	4509	0.001109	0	7	4609	0.000372	0.000827	0.000372	0.000827	0.013596	0.030226
rep2	PRKDC_chr8_47863519	good	99	A	30	3534	3369	0.008905	0	8	3534	4	4602	4496	0.00089	0	7	4602	0.008015	0.001686	0.008015	0.001686	0.292944	0.061622
rep2	PRKDC_chr8_47863519	good	100	U	48	3527	3343	0.014358	0	8	3527	2	4594	4483	0.000446	0	7	4594	0.013912	0.002096	0.013912	0.002096	0.508476	0.076608
rep2	PRKDC_chr8_47863519	good	101	G	121	3519	3355	0.036066	0	8	3519	23	4580	4433	0.005188	0	7	4580	0.030877	0.003453	0.030877	0.003453	1.12854	0.126205
rep2	PRKDC_chr8_47863519	good	102	U	63	3504	3342	0.018851	0	8	3504	8	4569	4408	0.001815	0	7	4569	0.017036	0.00246	0.017036	0.00246	0.622657	0.089912
rep2	PRKDC_chr8_47863519	good	103	U	17	3492	3303	0.005147	0	8	3492	5	4549	4349	0.00115	0	6	4549	0.003997	0.00135	0.003997	0.00135	0.146088	0.049342
rep2	PRKDC_chr8_47863519	good	104	C	18	3486	3282	0.005484	0	8	3486	6	4526	4327	0.001387	0	6	4526	0.004098	0.001411	0.004098	0.001411	0.14978	0.051571
rep2	PRKDC_chr8_47863519	good	105	A	16	3478	3230	0.004954	0	8	3478	4	4504	4236	0.000944	0	6	4504	0.004009	0.001325	0.004009	0.001325	0.146527	0.048428
rep2	PRKDC_chr8_47863519	good	106	U	10	3471	3160	0.003165	0	8	3471	3	4490	4149	0.000723	0	6	4490	0.002441	0.001084	0.002441	0.001084	0.089217	0.03962
rep2	PRKDC_chr8_47863519	good	107	G	62	3459	3123	0.019853	0	8	3459	19	4473	4087	0.004649	0	6	4473	0.015204	0.002738	0.015204	0.002738	0.555698	0.100072
rep2	PRKDC_chr8_47863519	good	108	C	13	3445	3133	0.004149	0	8	3445	7	4455	4087	0.001713	0	6	4455	0.002437	0.00132	0.002437	0.00132	0.089071	0.048245
rep2	PRKDC_chr8_47863519	good	109	U	30	3434	3025	0.009917	0	8	3434	6	4439	4012	0.001496	0	6	4439	0.008422	0.001911	0.008422	0.001911	0.30782	0.069846
rep2	PRKDC_chr8_47863519	good	110	A	62	3428	2947	0.021038	0	8	3428	3	4424	3975	0.000755	0	5	4424	0.020284	0.002707	0.020284	0.002707	0.74137	0.098939
rep2	PRKDC_chr8_47863519	good	111	A	87	3423	3047	0.028553	0	8	3423	6	4410	4064	0.001476	0	5	4410	0.027076	0.00312	0.027076	0.00312	0.989614	0.114034
rep2	PRKDC_chr8_47863519	good	112	G	32	3414	3044	0.010512	0	8	3414	8	4404	4041	0.00198	0	5	4404	0.008533	0.001986	0.008533	0.001986	0.311877	0.072587
rep2	PRKDC_chr8_47863519	good	113	G	37	3400	3009	0.012296	0	7	3400	16	4387	3993	0.004007	0	5	4387	0.008289	0.002256	0.008289	0.002256	0.302959	0.082456
rep2	PRKDC_chr8_47863519	good	114	A	29	3391	3020	0.009603	0	7	3391	6	4377	4006	0.001498	0	5	4377	0.008105	0.001885	0.008105	0.001885	0.296234	0.068896
rep2	PRKDC_chr8_47863519	good	115	A	36	3383	3029	0.011885	0	7	3383	5	4362	4013	0.001246	0	5	4362	0.010639	0.002058	0.010639	0.002058	0.38885	0.075219
rep2	PRKDC_chr8_47863519	good	116	U	10	3372	2987	0.003348	0	7	3372	2	4351	3973	0.000503	0	5	4351	0.002844	0.001117	0.002844	0.001117	0.103947	0.040826
rep2	PRKDC_chr8_47863519	good	117	C	246	3364	3026	0.081295	0	7	3364	234	4344	3952	0.059211	0	5	4344	0.022085	0.006469	NA	NA	NA	NA
rep2	PRKDC_chr8_47863519	good	118	A	35	3359	2933	0.011933	0	7	3359	25	4335	3967	0.006302	0	5	4335	0.005631	0.002378	0.005631	0.002378	0.20581	0.086915
rep2	PRKDC_chr8_47863519	good	119	A	107	3344	3060	0.034967	0	7	3344	12	4326	4046	0.002966	0	5	4326	0.032001	0.003487	0.032001	0.003487	1.16962	0.127448
rep2	PRKDC_chr8_47863519	good	120	A	8	3331	3065	0.00261	0	7	3331	7	4314	4076	0.001717	0	5	4314	0.000893	0.001128	0.000893	0.001128	0.032639	0.041228
rep2	PRKDC_chr8_47863519	good	121	A	4	3321	3074	0.001301	0	7	3321	2	4311	4107	0.000487	0	5	4311	0.000814	0.000736	0.000814	0.000736	0.029751	0.0269
rep2	PRKDC_chr8_47863519	good	122	A	9	3315	3046	0.002955	0	7	3315	2	4310	4108	0.000487	0	5	4310	0.002468	0.001043	0.002468	0.001043	0.090204	0.038121
rep2	PRKDC_chr8_47863519	good	123	U	18	3290	2873	0.006265	0	7	3290	7	4305	4067	0.001721	0	5	4305	0.004544	0.001614	0.004544	0.001614	0.166081	0.058991
rep2	PRKDC_chr8_47863519	good	124	U	226	3288	2931	0.077107	0	7	3288	4	4301	3940	0.001015	0	4	4301	0.076092	0.005154	0.076092	0.005154	2.78112	0.188376
rep2	PRKDC_chr8_47863519	good	125	A	57	3282	2913	0.019567	0	7	3282	4	4295	3922	0.00102	0	4	4295	0.018548	0.002641	0.018548	0.002641	0.67792	0.096527
rep2	PRKDC_chr8_47863519	good	126	A	76	3275	2931	0.02593	0	7	3275	3	4293	3937	0.000762	0	4	4293	0.025168	0.003007	0.025168	0.003007	0.919877	0.109904
rep2	PRKDC_chr8_47863519	good	127	U	25	3250	2834	0.008821	0	7	3250	0	4288	3876	0	0	4	4288	0.008821	0.001764	0.008821	0.001764	0.322403	0.064473
rep2	PRKDC_chr8_47863519	good	128	C	33	3203	2775	0.011892	0	6	3203	1	4281	3818	0.000262	0	4	4281	0.01163	0.002087	0.01163	0.002087	0.425071	0.076279
rep2	PRKDC_chr8_47863519	good	129	A	1	3189	2669	0.000375	0	6	3189	0	4270	3803	0	0	4	4270	0.000375	0.000375	0.000375	0.000375	0.013706	0.013706
rep2	PRKDC_chr8_47863519	good	130	A	0	3055	0	NA	0	6	3055	0	4256	0	NA	0	4	4256	NA	NA	NA	NA	NA	NA
rep2	PTCD3_chr2_86132337	good	1	G	0	10296	9220	0	0	12	10296	0	11421	10287	0	0	5	11421	0	0	0	0	0	0
rep2	PTCD3_chr2_86132337	good	2	G	0	10431	9237	0	0	12	10431	0	11495	10289	0	0	6	11495	0	0	0	0	0	0
rep2	PTCD3_chr2_86132337	good	3	C	20	10765	9590	0.002086	0	12	10765	12	11631	10438	0.00115	0	6	11631	0.000936	0.000572	0.000936	0.000572	0.044305	0.027076
rep2	PTCD3_chr2_86132337	good	4	U	21	10877	9745	0.002155	0	12	10877	6	11661	10506	0.000571	0	6	11661	0.001584	0.000525	0.001584	0.000525	0.074978	0.024851
rep2	PTCD3_chr2_86132337	good	5	G	13	11003	9871	0.001317	0	12	11003	9	11711	10703	0.000841	0	6	11711	0.000476	0.00046	0.000476	0.00046	0.022531	0.021774
rep2	PTCD3_chr2_86132337	good	6	A	131	11099	9810	0.013354	0	12	11099	11	11750	10814	0.001017	0	6	11750	0.012337	0.001206	0.012337	0.001206	0.58397	0.057086
rep2	PTCD3_chr2_86132337	good	7	C	120	11514	10107	0.011873	0	12	11514	12	11774	10787	0.001112	0	6	11774	0.010761	0.00113	0.010761	0.00113	0.50937	0.053488
rep2	PTCD3_chr2_86132337	good	8	A	225	11565	10117	0.02224	0	12	11565	24	11804	10769	0.002229	0	6	11804	0.020011	0.001551	0.020011	0.001551	0.947218	0.073416
rep2	PTCD3_chr2_86132337	good	9	G	123	11713	10198	0.012061	0	12	11713	59	11853	10793	0.005467	0	6	11853	0.006595	0.0013	0.006595	0.0013	0.312173	0.061535
rep2	PTCD3_chr2_86132337	good	10	G	65	11744	10247	0.006343	0	12	11744	45	11864	10808	0.004164	0	6	11864	0.00218	0.001002	0.00218	0.001002	0.10319	0.04743
rep2	PTCD3_chr2_86132337	good	11	G	29	11758	10196	0.002844	0	12	11758	15	11872	10830	0.001385	0	6	11872	0.001459	0.000638	0.001459	0.000638	0.069062	0.0302
rep2	PTCD3_chr2_86132337	good	12	U	64	11761	10265	0.006235	0	12	11761	18	11874	10887	0.001653	0	6	11874	0.004581	0.000871	0.004581	0.000871	0.216841	0.041229
rep2	PTCD3_chr2_86132337	good	13	A	155	11770	10328	0.015008	0	12	11770	18	11884	10893	0.001652	0	6	11884	0.013355	0.001267	0.013355	0.001267	0.632157	0.059973
rep2	PTCD3_chr2_86132337	good	14	U	71	11786	10394	0.006831	0	12	11786	10	11896	10866	0.00092	0	6	11896	0.005911	0.000861	0.005911	0.000861	0.279796	0.040755
rep2	PTCD3_chr2_86132337	good	15	C	40	11798	10149	0.003941	0	12	11798	10	11915	10667	0.000937	0	6	11915	0.003004	0.00069	0.003004	0.00069	0.142194	0.032661
rep2	PTCD3_chr2_86132337	good	16	A	122	11810	9878	0.012351	0	13	11810	12	11925	10658	0.001126	0	6	11925	0.011225	0.001164	0.011225	0.001164	0.531334	0.055098
rep2	PTCD3_chr2_86132337	good	17	G	547	11829	10295	0.053133	0	13	11829	42	11934	10753	0.003906	0	6	11934	0.049227	0.00235	0.049227	0.00235	2.33015	0.111237
rep2	PTCD3_chr2_86132337	good	18	A	56	11836	10214	0.005483	0	13	11836	11	11940	10647	0.001033	0	6	11940	0.00445	0.000796	0.00445	0.000796	0.21064	0.037679
rep2	PTCD3_chr2_86132337	good	19	G	144	11850	10285	0.014001	0	13	11850	24	11948	10703	0.002242	0	6	11948	0.011759	0.001253	0.011759	0.001253	0.556611	0.059311
rep2	PTCD3_chr2_86132337	good	20	U	173	11859	10346	0.016721	0	13	11859	14	11958	10705	0.001308	0	6	11958	0.015414	0.001318	0.015414	0.001318	0.729619	0.062387
rep2	PTCD3_chr2_86132337	good	21	G	15	11862	10599	0.001415	0	13	11862	15	11959	11052	0.001357	0	6	11959	5.8e-05	0.000506	5.8e-05	0.000506	0.002745	0.023951
rep2	PTCD3_chr2_86132337	good	22	A	92	11868	10540	0.008729	0	13	11868	12	11961	11272	0.001065	0	6	11961	0.007664	0.000961	0.007664	0.000961	0.362774	0.045489
rep2	PTCD3_chr2_86132337	good	23	U	345	11885	10837	0.031835	0	13	11885	11	11962	11295	0.000974	0	6	11962	0.030861	0.001739	0.030861	0.001739	1.4608	0.082315
rep2	PTCD3_chr2_86132337	good	24	A	201	11886	10795	0.01862	0	13	11886	15	11964	11225	0.001336	0	6	11964	0.017283	0.001358	0.017283	0.001358	0.818088	0.064281
rep2	PTCD3_chr2_86132337	good	25	C	75	11889	10599	0.007076	0	13	11889	11	11968	11074	0.000993	0	6	11968	0.006083	0.00087	0.006083	0.00087	0.287938	0.041181
rep2	PTCD3_chr2_86132337	good	26	U	439	11865	10556	0.041588	0	13	11865	14	11936	11012	0.001271	0	6	11936	0.040316	0.002014	0.040316	0.002014	1.90835	0.095332
rep2	PTCD3_chr2_86132337	good	27	U	45	11843	10354	0.004346	0	14	11843	9	11903	10922	0.000824	0	6	11903	0.003522	0.000704	0.003522	0.000704	0.166713	0.033324
rep2	PTCD3_chr2_86132337	good	28	A	390	11815	10425	0.03741	0	14	11815	12	11882	10862	0.001105	0	6	11882	0.036305	0.001921	0.036305	0.001921	1.71849	0.09093
rep2	PTCD3_chr2_86132337	good	29	C	228	11793	10483	0.021749	0	14	11793	8	11873	10857	0.000737	0	6	11873	0.021013	0.001464	0.021013	0.001464	0.994647	0.069298
rep2	PTCD3_chr2_86132337	good	30	U	20	11785	10341	0.001934	0	14	11785	7	11855	10773	0.00065	0	6	11855	0.001284	0.000497	0.001284	0.000497	0.060778	0.023525
rep2	PTCD3_chr2_86132337	good	31	A	59	11766	10255	0.005753	0	14	11766	15	11839	10664	0.001407	0	6	11839	0.004347	0.000832	0.004347	0.000832	0.205765	0.039383
rep2	PTCD3_chr2_86132337	good	32	C	142	11757	10434	0.013609	0	14	11757	14	11829	10839	0.001292	0	8	11829	0.012318	0.001193	0.012318	0.001193	0.583071	0.05647
rep2	PTCD3_chr2_86132337	good	33	U	127	11749	10260	0.012378	0	14	11749	13	11818	10764	0.001208	0	8	11818	0.01117	0.001148	0.01117	0.001148	0.52873	0.05434
rep2	PTCD3_chr2_86132337	good	34	U	130	11732	9955	0.013059	0	14	11732	10	11805	10550	0.000948	0	8	11805	0.012111	0.001184	0.012111	0.001184	0.573272	0.056044
rep2	PTCD3_chr2_86132337	good	35	G	109	11714	10057	0.010838	0	14	11714	44	11798	10700	0.004112	0	8	11798	0.006726	0.001209	0.006726	0.001209	0.318374	0.057228
rep2	PTCD3_chr2_86132337	good	36	C	159	11701	10274	0.015476	0	14	11701	16	11786	10823	0.001478	0	8	11786	0.013998	0.001282	0.013998	0.001282	0.662593	0.060683
rep2	PTCD3_chr2_86132337	good	37	A	259	11691	9897	0.02617	0	13	11691	13	11777	10890	0.001194	0	8	11777	0.024976	0.001659	0.024976	0.001659	1.18223	0.078529
rep2	PTCD3_chr2_86132337	good	38	U	674	11674	10835	0.062206	0	13	11674	93	11743	11254	0.008264	0	8	11743	0.053942	0.002545	0.053942	0.002545	2.55334	0.120467
rep2	PTCD3_chr2_86132337	good	39	A	294	11632	10945	0.026862	0	13	11632	75	11704	11269	0.006655	0	8	11704	0.020206	0.001745	0.020206	0.001745	0.956448	0.082599
rep2	PTCD3_chr2_86132337	good	40	U	96	11610	10937	0.008778	0	13	11610	65	11675	11262	0.005772	0	8	11675	0.003006	0.001147	0.003006	0.001147	0.142289	0.054293
rep2	PTCD3_chr2_86132337	good	41	U	108	11576	10918	0.009892	0	13	11576	23	11634	11197	0.002054	0	8	11634	0.007838	0.001044	0.007838	0.001044	0.371011	0.049418
rep2	PTCD3_chr2_86132337	good	42	U	12	11540	10672	0.001124	0	13	11540	10	11596	10942	0.000914	0	8	11596	0.000211	0.000435	0.000211	0.000435	0.009988	0.020591
rep2	PTCD3_chr2_86132337	good	43	U	46	11505	10442	0.004405	0	13	11505	19	11547	10725	0.001772	0	8	11547	0.002634	0.000766	0.002634	0.000766	0.12468	0.036258
rep2	PTCD3_chr2_86132337	good	44	C	31	11471	10189	0.003042	0	13	11471	15	11514	10512	0.001427	0	8	11514	0.001616	0.000659	0.001616	0.000659	0.076493	0.031194
rep2	PTCD3_chr2_86132337	good	45	A	35	11435	10187	0.003436	0	13	11435	28	11485	10501	0.002666	0	8	11485	0.000769	0.000769	0.000769	0.000769	0.036401	0.036401
rep2	PTCD3_chr2_86132337	good	46	G	49	11417	10141	0.004832	0	13	11417	23	11445	10494	0.002192	0	8	11445	0.00264	0.000828	0.00264	0.000828	0.124964	0.039193
rep2	PTCD3_chr2_86132337	good	47	U	73	11390	10099	0.007228	0	13	11390	15	11428	10438	0.001437	0	8	11428	0.005791	0.000924	0.005791	0.000924	0.274116	0.043737
rep2	PTCD3_chr2_86132337	good	48	G	130	11346	10055	0.012929	0	13	11346	32	11389	10433	0.003067	0	8	11389	0.009862	0.001257	0.009862	0.001257	0.466816	0.0595
rep2	PTCD3_chr2_86132337	good	49	C	88	11289	10050	0.008756	0	13	11289	16	11343	10491	0.001525	0	8	11343	0.007231	0.001008	0.007231	0.001008	0.342278	0.047714
rep2	PTCD3_chr2_86132337	good	50	U	142	11203	10205	0.013915	0	13	11203	10	11294	10541	0.000949	0	8	11294	0.012966	0.001206	0.012966	0.001206	0.613744	0.057086
rep2	PTCD3_chr2_86132337	good	51	C	26	11108	10147	0.002562	0	13	11108	17	11176	10498	0.001619	0	8	11176	0.000943	0.000638	0.000943	0.000638	0.044637	0.0302
rep2	PTCD3_chr2_86132337	good	52	A	247	10984	10008	0.02468	0	13	10984	14	11041	10269	0.001363	0	8	11041	0.023317	0.001612	0.023317	0.001612	1.10371	0.076304
rep2	PTCD3_chr2_86132337	good	53	U	55	10836	9684	0.005679	0	13	10836	31	10855	9937	0.00312	0	10	10855	0.00256	0.000949	0.00256	0.000949	0.121177	0.044921
rep2	PTCD3_chr2_86132337	good	54	C	161	10682	9446	0.017044	0	13	10682	40	10642	9629	0.004154	0	10	10642	0.01289	0.001495	0.01289	0.001495	0.610146	0.070766
rep2	PTCD3_chr2_86132337	good	55	U	36	10554	9009	0.003996	0	13	10554	41	10492	9035	0.004538	0	10	10492	-0.000542	0.000973	-0.000542	0.000973	-0.025655	0.046057
rep2	PTCD3_chr2_86132337	good	56	C	19	10444	8800	0.002159	0	13	10444	14	10364	8827	0.001586	0	10	10364	0.000573	0.000652	0.000573	0.000652	0.027123	0.030862
rep2	PTCD3_chr2_86132337	good	57	U	33	10354	8293	0.003979	0	14	10354	13	10274	8286	0.001569	0	10	10274	0.00241	0.000818	0.00241	0.000818	0.114077	0.03872
rep2	PTCD3_chr2_86132337	good	58	C	66	10271	7964	0.008287	0	14	10271	3	10171	8010	0.000375	0	10	10171	0.007913	0.001043	0.007913	0.001043	0.374561	0.04937
rep2	PTCD3_chr2_86132337	good	59	A	312	10202	7732	0.040352	0	14	10202	20	10103	7952	0.002515	0	11	10103	0.037837	0.002353	0.037837	0.002353	1.79101	0.111379
rep2	PTCD3_chr2_86132337	good	60	G	235	10162	8093	0.029037	0	14	10162	23	10068	8162	0.002818	0	11	10068	0.02622	0.001983	0.02622	0.001983	1.24112	0.093865
rep2	PTCD3_chr2_86132337	good	61	A	16	10122	8052	0.001987	0	14	10122	13	10024	8186	0.001588	0	11	10024	0.000399	0.000664	0.000399	0.000664	0.018887	0.03143
rep2	PTCD3_chr2_86132337	good	62	G	12	10069	8252	0.001454	0	14	10069	17	9983	8410	0.002021	0	11	9983	-0.000567	0.000645	-0.000567	0.000645	-0.026839	0.030531
rep2	PTCD3_chr2_86132337	good	63	A	150	10033	8139	0.01843	0	14	10033	19	9935	8261	0.0023	0	11	9935	0.01613	0.001595	0.01613	0.001595	0.763511	0.075499
rep2	PTCD3_chr2_86132337	good	64	U	37	10000	8267	0.004476	0	15	10000	38	9905	8408	0.00452	0	11	9905	-4.4e-05	0.001039	-4.4e-05	0.001039	-0.002083	0.049181
rep2	PTCD3_chr2_86132337	good	65	C	90	9971	8346	0.010784	0	14	9971	11	9878	8499	0.001294	0	11	9878	0.009489	0.001202	0.009489	0.001202	0.44916	0.056896
rep2	PTCD3_chr2_86132337	good	66	U	138	9953	7843	0.017595	0	14	9953	13	9839	7980	0.001629	0	11	9839	0.015966	0.001564	0.015966	0.001564	0.755748	0.074032
rep2	PTCD3_chr2_86132337	good	67	A	188	9936	7711	0.024381	0	14	9936	14	9823	7988	0.001753	0	11	9823	0.022628	0.001839	0.022628	0.001839	1.07109	0.087049
rep2	PTCD3_chr2_86132337	good	68	G	226	9920	8235	0.027444	0	14	9920	12	9815	8360	0.001435	0	11	9815	0.026008	0.001872	0.026008	0.001872	1.23108	0.088611
rep2	PTCD3_chr2_86132337	good	69	A	51	9908	8345	0.006111	0	14	9908	5	9799	8480	0.00059	0	11	9799	0.005522	0.000895	0.005522	0.000895	0.261383	0.042365
rep2	PTCD3_chr2_86132337	good	70	A	161	9905	8627	0.018662	0	14	9905	9	9781	8705	0.001034	0	11	9781	0.017628	0.001511	0.017628	0.001511	0.834419	0.071523
rep2	PTCD3_chr2_86132337	good	71	C	63	9900	8928	0.007056	0	14	9900	9	9766	9033	0.000996	0	11	9766	0.00606	0.000949	0.00606	0.000949	0.286849	0.044921
rep2	PTCD3_chr2_86132337	good	72	U	46	9881	9113	0.005048	0	13	9881	4	9755	9206	0.000434	0	11	9755	0.004613	0.000775	0.004613	0.000775	0.218356	0.036685
rep2	PTCD3_chr2_86132337	good	73	U	54	9857	8983	0.006011	0	11	9857	5	9738	9164	0.000546	0	11	9738	0.005466	0.000854	0.005466	0.000854	0.258732	0.040424
rep2	PTCD3_chr2_86132337	good	74	G	71	9815	8983	0.007904	0	11	9815	39	9720	9192	0.004243	0	11	9720	0.003661	0.001158	0.003661	0.001158	0.173293	0.054814
rep2	PTCD3_chr2_86132337	good	75	C	31	9772	8980	0.003452	0	11	9772	22	9687	9195	0.002393	0	11	9687	0.00106	0.000803	0.00106	0.000803	0.050175	0.03801
rep2	PTCD3_chr2_86132337	good	76	C	33	9750	8844	0.003731	0	11	9750	10	9655	9139	0.001094	0	11	9655	0.002637	0.000736	0.002637	0.000736	0.124822	0.034838
rep2	PTCD3_chr2_86132337	good	77	U	6	9718	8555	0.000701	0	10	9718	12	9629	9065	0.001324	0	11	9629	-0.000622	0.000478	-0.000622	0.000478	-0.029442	0.022626
rep2	PTCD3_chr2_86132337	good	78	A	475	9690	8528	0.055699	0	9	9690	22	9611	8877	0.002478	0	11	9611	0.053221	0.00261	0.053221	0.00261	2.51921	0.123544
rep2	PTCD3_chr2_86132337	good	79	C	70	9677	8523	0.008213	0	9	9677	10	9602	8853	0.00113	0	11	9602	0.007084	0.001045	0.007084	0.001045	0.33532	0.049465
rep2	PTCD3_chr2_86132337	good	80	C	47	9671	8484	0.00554	0	9	9671	3	9592	8827	0.00034	0	11	9592	0.0052	0.000832	0.0052	0.000832	0.246141	0.039383
rep2	PTCD3_chr2_86132337	good	81	A	135	9668	8318	0.01623	0	9	9668	20	9589	8764	0.002282	0	11	9589	0.013948	0.001487	0.013948	0.001487	0.660226	0.070387
rep2	PTCD3_chr2_86132337	good	82	A	64	9660	8442	0.007581	0	8	9660	20	9574	8848	0.00226	0	11	9574	0.005321	0.001074	0.005321	0.001074	0.251869	0.050838
rep2	PTCD3_chr2_86132337	good	83	G	75	9652	8507	0.008816	0	8	9652	15	9568	8879	0.001689	0	11	9568	0.007127	0.001108	0.007127	0.001108	0.337355	0.052447
rep2	PTCD3_chr2_86132337	good	84	U	48	9639	8532	0.005626	0	8	9639	14	9564	8979	0.001559	0	11	9564	0.004067	0.000913	0.004067	0.000913	0.192511	0.043217
rep2	PTCD3_chr2_86132337	good	85	A	205	9629	8555	0.023963	0	8	9629	9	9558	9048	0.000995	0	11	9558	0.022968	0.001706	0.022968	0.001706	1.08719	0.080753
rep2	PTCD3_chr2_86132337	good	86	C	209	9613	8735	0.023927	0	8	9613	15	9550	9060	0.001656	0	11	9550	0.022271	0.001709	0.022271	0.001709	1.05419	0.080895
rep2	PTCD3_chr2_86132337	good	87	A	152	9599	8885	0.017107	0	8	9599	9	9535	9105	0.000988	0	11	9535	0.016119	0.001426	0.016119	0.001426	0.76299	0.067499
rep2	PTCD3_chr2_86132337	good	88	U	54	9588	8857	0.006097	0	8	9588	5	9518	9079	0.000551	0	11	9518	0.005546	0.000865	0.005546	0.000865	0.262519	0.040945
rep2	PTCD3_chr2_86132337	good	89	G	29	9567	8899	0.003259	0	8	9567	14	9501	9134	0.001533	0	11	9501	0.001726	0.000731	0.001726	0.000731	0.0817	0.034602
rep2	PTCD3_chr2_86132337	good	90	G	165	9541	8923	0.018492	0	8	9541	114	9479	9148	0.012462	0	11	9479	0.00603	0.001853	0.00603	0.001853	0.285429	0.087711
rep2	PTCD3_chr2_86132337	good	91	C	8	9515	8775	0.000912	0	8	9515	16	9455	9032	0.001771	0	11	9455	-0.00086	0.000548	-0.00086	0.000548	-0.040708	0.025939
rep2	PTCD3_chr2_86132337	good	92	C	212	9493	8715	0.024326	0	8	9493	118	9423	8971	0.013153	0	11	9423	0.011172	0.002063	0.011172	0.002063	0.528825	0.097652
rep2	PTCD3_chr2_86132337	good	93	U	217	9454	8242	0.026329	0	7	9454	199	9386	8877	0.022417	0	11	9386	0.003911	0.002392	0.003911	0.002392	0.185127	0.113225
rep2	PTCD3_chr2_86132337	good	94	U	384	9420	8538	0.044975	0	7	9420	82	9364	8878	0.009236	0	11	9364	0.035739	0.002512	0.035739	0.002512	1.6917	0.118905
rep2	PTCD3_chr2_86132337	good	95	U	17	9386	8347	0.002037	0	7	9386	7	9332	8811	0.000794	0	11	9332	0.001242	0.000578	0.001242	0.000578	0.05879	0.02736
rep2	PTCD3_chr2_86132337	good	96	U	653	9349	8474	0.077059	0	7	9349	144	9313	8753	0.016452	0	11	9313	0.060608	0.003313	0.060608	0.003313	2.86887	0.15682
rep2	PTCD3_chr2_86132337	good	97	A	145	9310	8159	0.017772	0	6	9310	46	9292	8688	0.005295	0	11	9292	0.012477	0.00167	0.012477	0.00167	0.590597	0.079049
rep2	PTCD3_chr2_86132337	good	98	A	268	9269	8123	0.032993	0	6	9269	23	9257	8532	0.002696	0	11	9257	0.030297	0.002092	0.030297	0.002092	1.4341	0.099025
rep2	PTCD3_chr2_86132337	good	99	A	39	9233	8053	0.004843	0	6	9233	8	9242	8459	0.000946	0	11	9242	0.003897	0.000845	0.003897	0.000845	0.184464	0.039998
rep2	PTCD3_chr2_86132337	good	100	A	29	9197	8036	0.003609	0	6	9197	7	9210	8426	0.000831	0	11	9210	0.002778	0.00074	0.002778	0.00074	0.131496	0.035028
rep2	PTCD3_chr2_86132337	good	101	A	46	9164	7869	0.005846	0	6	9164	9	9171	8245	0.001092	0	10	9171	0.004754	0.000936	0.004754	0.000936	0.22503	0.044305
rep2	PTCD3_chr2_86132337	good	102	C	43	9122	7538	0.005704	0	5	9122	3	9131	8024	0.000374	0	10	9131	0.005331	0.000896	0.005331	0.000896	0.252342	0.042412
rep2	PTCD3_chr2_86132337	good	103	C	21	9085	7382	0.002845	0	5	9085	12	9102	7902	0.001519	0	10	9102	0.001326	0.00076	0.001326	0.00076	0.062766	0.035974
rep2	PTCD3_chr2_86132337	good	104	G	76	9052	7277	0.010444	0	5	9052	20	9080	7870	0.002541	0	9	9080	0.007903	0.001326	0.007903	0.001326	0.374087	0.062766
rep2	PTCD3_chr2_86132337	good	105	G	12	9030	7549	0.00159	0	5	9030	10	9058	8092	0.001236	0	9	9058	0.000354	0.000603	0.000354	0.000603	0.016757	0.028543
rep2	PTCD3_chr2_86132337	good	106	A	46	9006	7787	0.005907	0	5	9006	20	9039	8222	0.002432	0	9	9039	0.003475	0.001027	0.003475	0.001027	0.164489	0.048613
rep2	PTCD3_chr2_86132337	good	107	G	24	8957	7853	0.003056	0	5	8957	14	9003	8302	0.001686	0	9	9003	0.00137	0.00077	0.00137	0.00077	0.064849	0.036448
rep2	PTCD3_chr2_86132337	good	108	A	145	8919	7743	0.018727	0	5	8919	5	8966	8286	0.000603	0	9	8966	0.018123	0.001578	0.018123	0.001578	0.857849	0.074694
rep2	PTCD3_chr2_86132337	good	109	C	33	8863	7746	0.00426	0	5	8863	8	8923	8280	0.000966	0	9	8923	0.003294	0.000817	0.003294	0.000817	0.155921	0.038673
rep2	PTCD3_chr2_86132337	good	110	A	293	8815	8058	0.036361	0	5	8815	15	8884	8323	0.001802	0	9	8884	0.034559	0.002175	0.034559	0.002175	1.63584	0.102953
rep2	PTCD3_chr2_86132337	good	111	A	80	8775	7279	0.010991	0	5	8775	6	8833	7483	0.000802	0	9	8833	0.010189	0.001272	0.010189	0.001272	0.482295	0.06021
rep2	PTCD3_chr2_86132337	good	112	C	17	8721	7236	0.002349	0	5	8721	7	8773	7431	0.000942	0	9	8773	0.001407	0.000672	0.001407	0.000672	0.0666	0.031809
rep2	PTCD3_chr2_86132337	good	113	U	13	8684	7010	0.001854	0	5	8684	9	8752	7308	0.001232	0	9	8752	0.000623	0.000658	0.000623	0.000658	0.02949	0.031146
rep2	PTCD3_chr2_86132337	good	114	G	39	8646	6975	0.005591	0	5	8646	26	8721	7286	0.003568	0	8	8721	0.002023	0.001136	0.002023	0.001136	0.095758	0.053772
rep2	PTCD3_chr2_86132337	good	115	G	75	8616	7021	0.010682	0	5	8616	21	8685	7346	0.002859	0	8	8685	0.007824	0.001382	0.007824	0.001382	0.370348	0.065417
rep2	PTCD3_chr2_86132337	good	116	A	12	8584	6913	0.001736	0	5	8584	18	8656	7288	0.00247	0	8	8656	-0.000734	0.000768	-0.000734	0.000768	-0.034744	0.036353
rep2	PTCD3_chr2_86132337	good	117	A	81	8536	7000	0.011571	0	5	8536	6	8609	7355	0.000816	0	8	8609	0.010756	0.001328	0.010756	0.001328	0.509134	0.062861
rep2	PTCD3_chr2_86132337	good	118	A	96	8486	7512	0.01278	0	5	8486	20	8571	7917	0.002526	0	8	8571	0.010253	0.001421	0.010253	0.001421	0.485324	0.067263
rep2	PTCD3_chr2_86132337	good	119	U	106	8443	7471	0.014188	0	5	8443	4	8528	7903	0.000506	0	8	8528	0.013682	0.001401	0.013682	0.001401	0.647635	0.066316
rep2	PTCD3_chr2_86132337	good	120	U	44	8409	7373	0.005968	0	5	8409	15	8495	7782	0.001928	0	7	8495	0.00404	0.001028	0.00404	0.001028	0.191233	0.04866
rep2	PTCD3_chr2_86132337	good	121	C	87	8400	7309	0.011903	0	5	8400	21	8494	7731	0.002716	0	6	8494	0.009187	0.001407	0.009187	0.001407	0.434865	0.0666
rep2	PTCD3_chr2_86132337	good	122	A	186	8391	7308	0.025452	0	5	8391	18	8491	7620	0.002362	0	6	8491	0.023089	0.001947	0.023089	0.001947	1.09291	0.092161
rep2	PTCD3_chr2_86132337	good	123	U	24	8387	7377	0.003253	0	5	8387	10	8487	7739	0.001292	0	6	8487	0.001961	0.00078	0.001961	0.00078	0.092824	0.036921
rep2	PTCD3_chr2_86132337	good	124	U	56	8375	7210	0.007767	0	5	8375	7	8486	7636	0.000917	0	6	8486	0.00685	0.001094	0.00685	0.001094	0.324244	0.051784
rep2	PTCD3_chr2_86132337	good	125	G	28	8299	7133	0.003925	0	5	8299	9	8474	7571	0.001189	0	6	8474	0.002737	0.000841	0.002737	0.000841	0.129555	0.039809
rep2	PTCD3_chr2_86132337	good	126	G	22	8292	7211	0.003051	0	5	8292	7	8463	7637	0.000917	0	6	8463	0.002134	0.000737	0.002134	0.000737	0.101013	0.034886
rep2	PTCD3_chr2_86132337	good	127	A	48	8282	7197	0.006669	0	5	8282	5	8456	7610	0.000657	0	6	8456	0.006012	0.001006	0.006012	0.001006	0.284577	0.047619
rep2	PTCD3_chr2_86132337	good	128	C	3	8251	7211	0.000416	0	4	8251	8	8452	7629	0.001049	0	6	8452	-0.000633	0.000442	-0.000633	0.000442	-0.029963	0.020922
rep2	PTCD3_chr2_86132337	good	129	C	6	8199	7171	0.000837	0	4	8199	1	8410	7615	0.000131	0	6	8410	0.000705	0.000366	0.000705	0.000366	0.033371	0.017325
rep2	PTCD3_chr2_86132337	good	130	U	0	8037	0	NA	0	4	8037	0	8353	0	NA	0	6	8353	NA	NA	NA	NA	NA	NA
rep2	PTP4A1_chr6_63539235	good	1	A	0	4524	2923	0	0	2	4524	0	6775	4798	0	0	3	6775	0	0	0	0	0	0
rep2	PTP4A1_chr6_63539235	good	2	G	0	4654	2980	0	0	3	4654	0	6793	4757	0	0	3	6793	0	0	0	0	0	0
rep2	PTP4A1_chr6_63539235	good	3	U	11	4932	3371	0.003263	0	3	4932	7	6826	4996	0.001401	0	3	6826	0.001862	0.001117	0.001862	0.001117	0.0764	0.045832
rep2	PTP4A1_chr6_63539235	good	4	C	22	4963	3452	0.006373	0	3	4963	5	6843	5087	0.000983	0	3	6843	0.00539	0.001428	0.00539	0.001428	0.221158	0.058593
rep2	PTP4A1_chr6_63539235	good	5	A	22	5007	3840	0.005729	0	3	5007	6	6856	5543	0.001082	0	4	6856	0.004647	0.001299	0.004647	0.001299	0.190672	0.0533
rep2	PTP4A1_chr6_63539235	good	6	U	23	5121	4052	0.005676	0	3	5121	2	6880	5760	0.000347	0	4	6880	0.005329	0.001209	0.005329	0.001209	0.218656	0.049607
rep2	PTP4A1_chr6_63539235	good	7	G	10	5157	4181	0.002392	0	3	5157	7	6894	6005	0.001166	0	4	6894	0.001226	0.000875	0.001226	0.000875	0.050304	0.035902
rep2	PTP4A1_chr6_63539235	good	8	A	76	5169	4549	0.016707	0	3	5169	6	6903	6414	0.000935	0	4	6903	0.015772	0.001954	0.015772	0.001954	0.647145	0.080175
rep2	PTP4A1_chr6_63539235	good	9	G	21	5187	4697	0.004471	0	3	5187	26	6911	6604	0.003937	0	4	6911	0.000534	0.001244	0.000534	0.001244	0.021911	0.051043
rep2	PTP4A1_chr6_63539235	good	10	C	23	5196	4586	0.005015	0	3	5196	10	6927	6513	0.001535	0	5	6927	0.00348	0.001153	0.00348	0.001153	0.142789	0.047309
rep2	PTP4A1_chr6_63539235	good	11	C	9	5203	4648	0.001936	0	3	5203	7	6935	6555	0.001068	0	5	6935	0.000868	0.000761	0.000868	0.000761	0.035615	0.031225
rep2	PTP4A1_chr6_63539235	good	12	A	105	5215	4663	0.022518	0	3	5215	6	6941	6552	0.000916	0	5	6941	0.021602	0.002229	0.021602	0.002229	0.886357	0.091459
rep2	PTP4A1_chr6_63539235	good	13	C	35	5225	4683	0.007474	0	3	5225	6	6954	6556	0.000915	0	5	6954	0.006559	0.001317	0.006559	0.001317	0.269124	0.054038
rep2	PTP4A1_chr6_63539235	good	14	C	22	5228	4487	0.004903	0	3	5228	9	6957	6338	0.00142	0	7	6957	0.003483	0.001148	0.003483	0.001148	0.142912	0.047104
rep2	PTP4A1_chr6_63539235	good	15	G	54	5246	4322	0.012494	0	3	5246	16	6971	6235	0.002566	0	9	6971	0.009928	0.001817	0.009928	0.001817	0.407358	0.074554
rep2	PTP4A1_chr6_63539235	good	16	U	55	5256	4465	0.012318	0	3	5256	12	6986	6334	0.001895	0	9	6986	0.010423	0.001749	0.010423	0.001749	0.427669	0.071764
rep2	PTP4A1_chr6_63539235	good	17	G	117	5262	4600	0.025435	0	3	5262	24	6999	6398	0.003751	0	9	6999	0.021684	0.002473	0.021684	0.002473	0.889722	0.10147
rep2	PTP4A1_chr6_63539235	good	18	C	27	5272	4677	0.005773	0	3	5272	24	7014	6481	0.003703	0	9	7014	0.00207	0.001344	0.00207	0.001344	0.084935	0.055146
rep2	PTP4A1_chr6_63539235	good	19	C	11	5279	4683	0.002349	0	3	5279	9	7025	6488	0.001387	0	9	7025	0.000962	0.000846	0.000962	0.000846	0.039472	0.034712
rep2	PTP4A1_chr6_63539235	good	20	U	8	5289	4758	0.001681	0	3	5289	17	7038	6600	0.002576	0	9	7038	-0.000894	0.000862	-0.000894	0.000862	-0.036682	0.035369
rep2	PTP4A1_chr6_63539235	good	21	G	22	5296	4847	0.004539	0	4	5296	24	7049	6741	0.00356	0	9	7049	0.000979	0.00121	0.000979	0.00121	0.04017	0.049648
rep2	PTP4A1_chr6_63539235	good	22	G	36	5302	4901	0.007345	0	4	5302	30	7057	6785	0.004422	0	9	7057	0.002924	0.001466	0.002924	0.001466	0.119975	0.060152
rep2	PTP4A1_chr6_63539235	good	23	C	27	5307	4860	0.005556	0	5	5307	24	7062	6775	0.003542	0	9	7062	0.002013	0.001291	0.002013	0.001291	0.082596	0.052971
rep2	PTP4A1_chr6_63539235	good	24	C	10	5319	4818	0.002076	0	5	5319	14	7073	6745	0.002076	0	11	7073	0	0.000859	0	0.000859	0	0.035246
rep2	PTP4A1_chr6_63539235	good	25	U	35	5327	4556	0.007682	0	5	5327	20	7080	6689	0.00299	0	12	7080	0.004692	0.001461	0.004692	0.001461	0.192519	0.059947
rep2	PTP4A1_chr6_63539235	good	26	G	101	5314	4239	0.023826	0	5	5314	23	7069	6378	0.003606	0	12	7069	0.02022	0.002487	0.02022	0.002487	0.829652	0.102045
rep2	PTP4A1_chr6_63539235	good	27	U	183	5306	4373	0.041848	0	5	5306	20	7056	6377	0.003136	0	12	7056	0.038711	0.003172	0.038711	0.003172	1.58836	0.130151
rep2	PTP4A1_chr6_63539235	good	28	A	62	5300	4185	0.014815	0	5	5300	27	7052	6337	0.004261	0	12	7052	0.010554	0.002052	0.010554	0.002052	0.433044	0.084196
rep2	PTP4A1_chr6_63539235	good	29	A	205	5281	4360	0.047018	0	5	5281	17	7043	6337	0.002683	0	12	7043	0.044336	0.003348	0.044336	0.003348	1.81916	0.137373
rep2	PTP4A1_chr6_63539235	good	30	A	87	5270	4294	0.020261	0	7	5270	7	7036	6219	0.001126	0	12	7036	0.019135	0.002213	0.019135	0.002213	0.785133	0.090802
rep2	PTP4A1_chr6_63539235	good	31	G	31	5262	4226	0.007336	0	7	5262	11	7017	6160	0.001786	0	13	7017	0.00555	0.001423	0.00555	0.001423	0.227723	0.058387
rep2	PTP4A1_chr6_63539235	good	32	U	17	5248	4173	0.004074	0	7	5248	7	6989	6091	0.001149	0	13	6989	0.002925	0.001079	0.002925	0.001079	0.120016	0.044273
rep2	PTP4A1_chr6_63539235	good	33	A	42	5238	4307	0.009752	0	7	5238	7	6957	6217	0.001126	0	14	6957	0.008626	0.001564	0.008626	0.001564	0.353936	0.064173
rep2	PTP4A1_chr6_63539235	good	34	C	29	5221	4339	0.006684	0	7	5221	6	6928	6197	0.000968	0	14	6928	0.005715	0.001303	0.005715	0.001303	0.234494	0.053464
rep2	PTP4A1_chr6_63539235	good	35	U	15	5209	4178	0.00359	0	7	5209	5	6895	5964	0.000838	0	14	6895	0.002752	0.001	0.002752	0.001	0.112918	0.041031
rep2	PTP4A1_chr6_63539235	good	36	G	40	5198	4077	0.009811	0	7	5198	14	6877	5934	0.002359	0	14	6877	0.007452	0.001675	0.007452	0.001675	0.305765	0.068727
rep2	PTP4A1_chr6_63539235	good	37	A	179	5190	4237	0.042247	0	7	5190	16	6857	5983	0.002674	0	15	6857	0.039573	0.003228	0.039573	0.003228	1.62373	0.132449
rep2	PTP4A1_chr6_63539235	good	38	U	27	5180	4227	0.006388	0	7	5180	16	6844	6005	0.002664	0	15	6844	0.003723	0.001398	0.003723	0.001398	0.152759	0.057362
rep2	PTP4A1_chr6_63539235	good	39	U	83	5165	4345	0.019102	0	7	5165	7	6830	6064	0.001154	0	15	6830	0.017948	0.002142	0.017948	0.002142	0.736429	0.087889
rep2	PTP4A1_chr6_63539235	good	40	U	28	5149	4288	0.00653	0	7	5149	7	6823	5999	0.001167	0	15	6823	0.005363	0.00131	0.005363	0.00131	0.220051	0.053751
rep2	PTP4A1_chr6_63539235	good	41	A	57	5130	4133	0.013791	0	7	5130	11	6809	5907	0.001862	0	15	6809	0.011929	0.001911	0.011929	0.001911	0.489462	0.078411
rep2	PTP4A1_chr6_63539235	good	42	G	47	5114	4138	0.011358	0	7	5114	21	6789	5991	0.003505	0	15	6789	0.007853	0.001825	0.007853	0.001825	0.322218	0.074882
rep2	PTP4A1_chr6_63539235	good	43	A	64	5094	4228	0.015137	0	7	5094	13	6763	6119	0.002125	0	15	6763	0.013013	0.001982	0.013013	0.001982	0.53394	0.081324
rep2	PTP4A1_chr6_63539235	good	44	A	55	5074	4154	0.01324	0	7	5074	4	6741	6071	0.000659	0	15	6741	0.012581	0.001815	0.012581	0.001815	0.516214	0.074472
rep2	PTP4A1_chr6_63539235	good	45	U	246	5055	4212	0.058405	0	7	5055	13	6706	6012	0.002162	0	15	6706	0.056242	0.003772	0.056242	0.003772	2.30768	0.15477
rep2	PTP4A1_chr6_63539235	good	46	A	20	5032	4065	0.00492	0	7	5032	4	6683	5931	0.000674	0	15	6683	0.004246	0.001151	0.004246	0.001151	0.174219	0.047227
rep2	PTP4A1_chr6_63539235	good	47	A	109	5014	4068	0.026794	0	7	5014	1	6655	5944	0.000168	0	15	6655	0.026626	0.002572	0.026626	0.002572	1.0925	0.105532
rep2	PTP4A1_chr6_63539235	good	48	U	115	4988	4148	0.027724	0	7	4988	4	6626	5884	0.00068	0	15	6626	0.027044	0.002608	0.027044	0.002608	1.10965	0.10701
rep2	PTP4A1_chr6_63539235	good	49	G	211	4968	4124	0.051164	0	7	4968	17	6590	5864	0.002899	0	15	6590	0.048265	0.003592	0.048265	0.003592	1.98037	0.147384
rep2	PTP4A1_chr6_63539235	good	50	A	37	4954	4052	0.009131	0	7	4954	12	6569	5790	0.002073	0	15	6569	0.007059	0.001616	0.007059	0.001616	0.28964	0.066307
rep2	PTP4A1_chr6_63539235	good	51	A	64	4942	4112	0.015564	0	7	4942	2	6547	5851	0.000342	0	15	6547	0.015222	0.00196	0.015222	0.00196	0.624578	0.080421
rep2	PTP4A1_chr6_63539235	good	52	U	171	4932	4146	0.041245	0	7	4932	10	6535	5814	0.00172	0	15	6535	0.039525	0.003201	0.039525	0.003201	1.62176	0.131341
rep2	PTP4A1_chr6_63539235	good	53	A	98	4918	4221	0.023217	0	7	4918	16	6520	5854	0.002733	0	15	6520	0.020484	0.002443	0.020484	0.002443	0.840484	0.100239
rep2	PTP4A1_chr6_63539235	good	54	A	177	4899	4285	0.041307	0	7	4899	6	6492	5876	0.001021	0	15	6492	0.040286	0.003133	0.040286	0.003133	1.65298	0.128551
rep2	PTP4A1_chr6_63539235	good	55	A	29	4871	4143	0.007	0	7	4871	8	6468	5702	0.001403	0	15	6468	0.005597	0.001391	0.005597	0.001391	0.229652	0.057074
rep2	PTP4A1_chr6_63539235	good	56	U	19	4843	4136	0.004594	0	7	4843	12	6434	5695	0.002107	0	15	6434	0.002487	0.001217	0.002487	0.001217	0.102045	0.049935
rep2	PTP4A1_chr6_63539235	good	57	U	21	4825	4063	0.005169	0	7	4825	16	6409	5636	0.002839	0	15	6409	0.00233	0.001333	0.00233	0.001333	0.095603	0.054695
rep2	PTP4A1_chr6_63539235	good	58	C	11	4808	4066	0.002705	0	7	4808	7	6380	5672	0.001234	0	15	6380	0.001471	0.00094	0.001471	0.00094	0.060357	0.038569
rep2	PTP4A1_chr6_63539235	good	59	U	4	4789	3954	0.001012	0	8	4789	7	6357	5589	0.001252	0	15	6357	-0.000241	0.000693	-0.000241	0.000693	-0.009889	0.028435
rep2	PTP4A1_chr6_63539235	good	60	A	42	4766	3826	0.010978	0	9	4766	7	6327	5558	0.001259	0	15	6327	0.009718	0.001759	0.009718	0.001759	0.398742	0.072174
rep2	PTP4A1_chr6_63539235	good	61	A	129	4748	4080	0.031618	0	9	4748	7	6319	5706	0.001227	0	15	6319	0.030391	0.002822	0.030391	0.002822	1.24698	0.11579
rep2	PTP4A1_chr6_63539235	good	62	C	41	4734	4057	0.010106	0	10	4734	2	6290	5668	0.000353	0	15	6290	0.009753	0.001598	0.009753	0.001598	0.400178	0.065568
rep2	PTP4A1_chr6_63539235	good	63	C	54	4723	4013	0.013456	0	10	4723	1	6274	5597	0.000179	0	15	6274	0.013278	0.00184	0.013278	0.00184	0.544813	0.075498
rep2	PTP4A1_chr6_63539235	good	64	U	36	4718	3880	0.009278	0	10	4718	4	6258	5525	0.000724	0	15	6258	0.008554	0.001588	0.008554	0.001588	0.350981	0.065158
rep2	PTP4A1_chr6_63539235	good	65	G	175	4709	3887	0.045022	0	10	4709	11	6246	5454	0.002017	0	15	6246	0.043005	0.003457	0.043005	0.003457	1.76455	0.141845
rep2	PTP4A1_chr6_63539235	good	66	U	14	4706	3715	0.003769	0	10	4706	4	6235	5213	0.000767	0	15	6235	0.003001	0.001078	0.003001	0.001078	0.123135	0.044232
rep2	PTP4A1_chr6_63539235	good	67	A	32	4694	3675	0.008707	0	10	4694	5	6223	5208	0.00096	0	15	6223	0.007747	0.001598	0.007747	0.001598	0.317869	0.065568
rep2	PTP4A1_chr6_63539235	good	68	G	73	4686	3774	0.019343	0	10	4686	10	6215	5329	0.001877	0	15	6215	0.017466	0.00234	0.017466	0.00234	0.716652	0.096013
rep2	PTP4A1_chr6_63539235	good	69	A	58	4682	3822	0.015175	0	10	4682	4	6205	5391	0.000742	0	14	6205	0.014433	0.002027	0.014433	0.002027	0.592204	0.08317
rep2	PTP4A1_chr6_63539235	good	70	A	121	4679	4020	0.0301	0	10	4679	21	6196	5528	0.003799	0	14	6196	0.026301	0.002859	0.026301	0.002859	1.07916	0.117308
rep2	PTP4A1_chr6_63539235	good	71	U	32	4674	4138	0.007733	0	10	4674	38	6189	5654	0.006721	0	14	6189	0.001012	0.001749	0.001012	0.001749	0.041524	0.071764
rep2	PTP4A1_chr6_63539235	good	72	U	11	4672	4306	0.002555	0	10	4672	5	6184	5846	0.000855	0	14	6184	0.001699	0.00086	0.001699	0.00086	0.069712	0.035287
rep2	PTP4A1_chr6_63539235	good	73	U	5	4667	4221	0.001185	0	10	4667	1	6174	5710	0.000175	0	14	6174	0.001009	0.000558	0.001009	0.000558	0.041401	0.022895
rep2	PTP4A1_chr6_63539235	good	74	G	135	4662	4245	0.031802	0	10	4662	109	6167	5714	0.019076	0	14	6167	0.012726	0.003291	0.012726	0.003291	0.522164	0.135034
rep2	PTP4A1_chr6_63539235	good	75	U	39	4659	4222	0.009237	0	10	4659	40	6161	5685	0.007036	0	14	6161	0.002201	0.001851	0.002201	0.001851	0.09031	0.075949
rep2	PTP4A1_chr6_63539235	good	76	U	62	4657	4269	0.014523	0	10	4657	3	6157	5733	0.000523	0	13	6157	0.014	0.001869	0.014	0.001869	0.574438	0.076687
rep2	PTP4A1_chr6_63539235	good	77	U	66	4653	4188	0.015759	0	10	4653	22	6149	5632	0.003906	0	13	6149	0.011853	0.002111	0.011853	0.002111	0.486343	0.086617
rep2	PTP4A1_chr6_63539235	good	78	A	14	4649	4135	0.003386	0	10	4649	12	6145	5645	0.002126	0	13	6145	0.00126	0.001093	0.00126	0.001093	0.051699	0.044847
rep2	PTP4A1_chr6_63539235	good	79	A	77	4647	4236	0.018178	0	10	4647	7	6142	5677	0.001233	0	13	6142	0.016944	0.002123	0.016944	0.002123	0.695234	0.087109
rep2	PTP4A1_chr6_63539235	good	80	A	9	4646	4374	0.002058	0	10	4646	4	6139	5859	0.000683	0	13	6139	0.001375	0.000766	0.001375	0.000766	0.056418	0.03143
rep2	PTP4A1_chr6_63539235	good	81	A	10	4641	4423	0.002261	0	10	4641	2	6138	5912	0.000338	0	13	6138	0.001923	0.000754	0.001923	0.000754	0.078903	0.030938
rep2	PTP4A1_chr6_63539235	good	82	U	3	4637	4422	0.000678	0	10	4637	7	6134	5937	0.001179	0	13	6134	-0.000501	0.000593	-0.000501	0.000593	-0.020557	0.024332
rep2	PTP4A1_chr6_63539235	good	83	U	3	4634	4398	0.000682	0	10	4634	2	6129	5922	0.000338	0	13	6129	0.000344	0.000461	0.000344	0.000461	0.014115	0.018915
rep2	PTP4A1_chr6_63539235	good	84	A	10	4627	4337	0.002306	0	10	4627	6	6124	5904	0.001016	0	13	6124	0.001289	0.000839	0.001289	0.000839	0.052889	0.034425
rep2	PTP4A1_chr6_63539235	good	85	C	16	4623	4257	0.003759	0	10	4623	3	6115	5820	0.000515	0	13	6115	0.003243	0.000986	0.003243	0.000986	0.133064	0.040457
rep2	PTP4A1_chr6_63539235	good	86	A	22	4621	4183	0.005259	0	10	4621	3	6111	5760	0.000521	0	13	6111	0.004739	0.001161	0.004739	0.001161	0.194447	0.047637
rep2	PTP4A1_chr6_63539235	good	87	U	119	4618	4149	0.028682	0	10	4618	9	6109	5745	0.001567	0	13	6109	0.027115	0.002681	0.027115	0.002681	1.11256	0.110005
rep2	PTP4A1_chr6_63539235	good	88	A	479	4615	4189	0.114347	0	10	4615	16	6107	5771	0.002772	0	13	6107	0.111575	0.00527	0.111575	0.00527	4.57806	0.216235
rep2	PTP4A1_chr6_63539235	good	89	A	14	4612	4087	0.003425	0	10	4612	4	6105	5796	0.00069	0	13	6105	0.002735	0.000978	0.002735	0.000978	0.11222	0.040129
rep2	PTP4A1_chr6_63539235	good	90	C	127	4610	4207	0.030188	0	10	4610	5	6103	5809	0.000861	0	12	6103	0.029327	0.002706	0.029327	0.002706	1.20332	0.111031
rep2	PTP4A1_chr6_63539235	good	91	A	13	4603	4239	0.003067	0	10	4603	5	6094	5850	0.000855	0	12	6094	0.002212	0.000933	0.002212	0.000933	0.090761	0.038282
rep2	PTP4A1_chr6_63539235	good	92	U	14	4591	4278	0.003273	0	10	4591	7	6090	5876	0.001191	0	12	6090	0.002081	0.000984	0.002081	0.000984	0.085386	0.040375
rep2	PTP4A1_chr6_63539235	good	93	G	8	4586	4331	0.001847	0	10	4586	5	6085	5900	0.000847	0	12	6085	0.001	0.000755	0.001	0.000755	0.041031	0.030979
rep2	PTP4A1_chr6_63539235	good	94	U	7	4582	4323	0.001619	0	10	4582	3	6080	5864	0.000512	0	12	6080	0.001108	0.00068	0.001108	0.00068	0.045463	0.027901
rep2	PTP4A1_chr6_63539235	good	95	A	13	4576	4310	0.003016	0	10	4576	12	6068	5836	0.002056	0	12	6068	0.00096	0.001026	0.00096	0.001026	0.03939	0.042098
rep2	PTP4A1_chr6_63539235	good	96	A	13	4568	4255	0.003055	0	10	4568	9	6052	5818	0.001547	0	12	6052	0.001508	0.000992	0.001508	0.000992	0.061875	0.040703
rep2	PTP4A1_chr6_63539235	good	97	U	118	4563	4259	0.027706	0	10	4563	22	6040	5767	0.003815	0	12	6040	0.023891	0.002677	0.023891	0.002677	0.980278	0.109841
rep2	PTP4A1_chr6_63539235	good	98	A	39	4550	4159	0.009377	0	10	4550	1	6026	5685	0.000176	0	12	6026	0.009201	0.001512	0.009201	0.001512	0.377529	0.062039
rep2	PTP4A1_chr6_63539235	good	99	U	50	4528	4142	0.012071	0	10	4528	7	6014	5684	0.001232	0	12	6014	0.01084	0.001769	0.01084	0.001769	0.444779	0.072584
rep2	PTP4A1_chr6_63539235	good	100	U	12	4511	4069	0.002949	0	10	4511	2	6001	5615	0.000356	0	12	6001	0.002593	0.000888	0.002593	0.000888	0.106394	0.036436
rep2	PTP4A1_chr6_63539235	good	101	A	22	4495	4008	0.005489	0	10	4495	7	5981	5564	0.001258	0	12	5981	0.004231	0.001263	0.004231	0.001263	0.173603	0.051822
rep2	PTP4A1_chr6_63539235	good	102	A	18	4480	3948	0.004559	0	9	4480	3	5970	5532	0.000542	0	12	5970	0.004017	0.001119	0.004017	0.001119	0.164823	0.045914
rep2	PTP4A1_chr6_63539235	good	103	C	25	4471	3860	0.006477	0	9	4471	4	5951	5429	0.000737	0	12	5951	0.00574	0.001347	0.00574	0.001347	0.235519	0.055269
rep2	PTP4A1_chr6_63539235	good	104	A	23	4458	3762	0.006114	0	9	4458	16	5932	5344	0.002994	0	12	5932	0.00312	0.001478	0.00312	0.001478	0.128018	0.060644
rep2	PTP4A1_chr6_63539235	good	105	A	64	4445	3795	0.016864	0	9	4445	10	5921	5332	0.001875	0	12	5921	0.014989	0.00219	0.014989	0.00219	0.615017	0.089858
rep2	PTP4A1_chr6_63539235	good	106	A	19	4433	3636	0.005226	0	9	4433	5	5899	5130	0.000975	0	12	5899	0.004251	0.001276	0.004251	0.001276	0.174424	0.052356
rep2	PTP4A1_chr6_63539235	good	107	G	133	4416	3624	0.0367	0	9	4416	12	5881	5113	0.002347	0	12	5881	0.034353	0.003254	0.034353	0.003254	1.40955	0.133516
rep2	PTP4A1_chr6_63539235	good	108	A	5	4403	3449	0.00145	0	9	4403	8	5861	4881	0.001639	0	12	5861	-0.000189	0.00087	-0.000189	0.00087	-0.007755	0.035697
rep2	PTP4A1_chr6_63539235	good	109	G	12	4384	3295	0.003642	0	9	4384	10	5843	4751	0.002105	0	12	5843	0.001537	0.001244	0.001537	0.001244	0.063065	0.051043
rep2	PTP4A1_chr6_63539235	good	110	A	54	4371	3104	0.017397	0	9	4371	4	5818	4558	0.000878	0	12	5818	0.016519	0.002408	0.016519	0.002408	0.677795	0.098803
rep2	PTP4A1_chr6_63539235	good	111	U	190	4367	3215	0.059098	0	9	4367	8	5806	4591	0.001743	0	12	5806	0.057355	0.004331	0.057355	0.004331	2.35335	0.177706
rep2	PTP4A1_chr6_63539235	good	112	A	50	4360	3160	0.015823	0	9	4360	4	5794	4491	0.000891	0	12	5794	0.014932	0.002282	0.014932	0.002282	0.612679	0.093633
rep2	PTP4A1_chr6_63539235	good	113	A	129	4350	3444	0.037456	0	9	4350	6	5777	4895	0.001226	0	12	5777	0.036231	0.003336	0.036231	0.003336	1.4866	0.13688
rep2	PTP4A1_chr6_63539235	good	114	A	2	4336	3476	0.000575	0	8	4336	4	5758	4938	0.00081	0	12	5758	-0.000235	0.000574	-0.000235	0.000574	-0.009642	0.023552
rep2	PTP4A1_chr6_63539235	good	115	G	88	4320	3650	0.02411	0	8	4320	11	5739	5093	0.00216	0	12	5739	0.02195	0.002651	0.02195	0.002651	0.900636	0.108774
rep2	PTP4A1_chr6_63539235	good	116	A	4	4305	3639	0.001099	0	8	4305	3	5718	5118	0.000586	0	12	5718	0.000513	0.000645	0.000513	0.000645	0.021049	0.026465
rep2	PTP4A1_chr6_63539235	good	117	G	54	4283	3695	0.014614	0	8	4283	10	5695	5184	0.001929	0	12	5695	0.012685	0.00208	0.012685	0.00208	0.520481	0.085345
rep2	PTP4A1_chr6_63539235	good	118	U	77	4259	3648	0.021107	0	8	4259	9	5669	5058	0.001779	0	12	5669	0.019328	0.002477	0.019328	0.002477	0.793052	0.101634
rep2	PTP4A1_chr6_63539235	good	119	A	39	4242	3630	0.010744	0	8	4242	8	5637	5084	0.001574	0	11	5637	0.00917	0.001808	0.00917	0.001808	0.376257	0.074185
rep2	PTP4A1_chr6_63539235	good	120	A	78	4229	3661	0.021306	0	8	4229	11	5604	5068	0.00217	0	11	5604	0.019135	0.0025	0.019135	0.0025	0.785133	0.102578
rep2	PTP4A1_chr6_63539235	good	121	U	59	4224	3660	0.01612	0	8	4224	9	5601	5035	0.001787	0	11	5601	0.014333	0.002182	0.014333	0.002182	0.588101	0.08953
rep2	PTP4A1_chr6_63539235	good	122	U	15	4223	3611	0.004154	0	8	4223	3	5599	5005	0.000599	0	11	5599	0.003555	0.001127	0.003555	0.001127	0.145866	0.046242
rep2	PTP4A1_chr6_63539235	good	123	C	41	4213	3588	0.011427	0	8	4213	12	5596	4987	0.002406	0	11	5596	0.009021	0.001915	0.009021	0.001915	0.370143	0.078575
rep2	PTP4A1_chr6_63539235	good	124	A	30	4208	3514	0.008537	0	8	4208	10	5593	4910	0.002037	0	11	5593	0.006501	0.001687	0.006501	0.001687	0.266744	0.06922
rep2	PTP4A1_chr6_63539235	good	125	A	95	4197	3464	0.027425	0	8	4197	6	5587	4961	0.001209	0	11	5587	0.026216	0.002857	0.026216	0.002857	1.07567	0.117226
rep2	PTP4A1_chr6_63539235	good	126	U	44	4058	3387	0.012991	0	8	4058	6	5576	4917	0.00122	0	11	5576	0.011771	0.002021	0.011771	0.002021	0.482979	0.082924
rep2	PTP4A1_chr6_63539235	good	127	A	13	4027	3358	0.003871	0	8	4027	4	5568	4928	0.000812	0	11	5568	0.00306	0.001148	0.00306	0.001148	0.125556	0.047104
rep2	PTP4A1_chr6_63539235	good	128	A	18	3993	3375	0.005333	0	8	3993	2	5555	4962	0.000403	0	11	5555	0.00493	0.001289	0.00493	0.001289	0.202284	0.052889
rep2	PTP4A1_chr6_63539235	good	129	G	28	3965	3378	0.008289	0	8	3965	4	5542	4963	0.000806	0	11	5542	0.007483	0.001617	0.007483	0.001617	0.307037	0.066348
rep2	PTP4A1_chr6_63539235	good	130	U	0	3947	0	NA	0	8	3947	0	5513	0	NA	0	11	5513	NA	NA	NA	NA	NA	NA
rep2	RALGAPA1_chr14_35719491	good	1	C	0	3894	3434	0	0	3	3894	0	8030	7131	0	0	6	8030	0	0	0	0	0	0
rep2	RALGAPA1_chr14_35719491	good	2	U	0	4083	3427	0	0	3	4083	0	8115	6984	0	0	6	8115	0	0	0	0	0	0
rep2	RALGAPA1_chr14_35719491	good	3	U	113	4328	3591	0.031468	0	4	4328	11	8356	7132	0.001542	0	8	8356	0.029925	0.002997	0.029925	0.002997	1.023	0.102454
rep2	RALGAPA1_chr14_35719491	good	4	U	2	4489	3708	0.000539	0	4	4489	6	8407	7130	0.000842	0	8	8407	-0.000302	0.000513	-0.000302	0.000513	-0.010324	0.017537
rep2	RALGAPA1_chr14_35719491	good	5	U	7	4501	3606	0.001941	0	5	4501	5	8417	6791	0.000736	0	8	8417	0.001205	0.000804	0.001205	0.000804	0.041194	0.027485
rep2	RALGAPA1_chr14_35719491	good	6	A	80	4517	3630	0.022039	0	5	4517	12	8427	6990	0.001717	0	8	8427	0.020322	0.002513	0.020322	0.002513	0.694718	0.085908
rep2	RALGAPA1_chr14_35719491	good	7	C	67	4555	3777	0.017739	0	5	4555	8	8431	7206	0.00111	0	8	8431	0.016629	0.002202	0.016629	0.002202	0.568471	0.075276
rep2	RALGAPA1_chr14_35719491	good	8	A	81	4573	3991	0.020296	0	5	4573	14	8438	7810	0.001793	0	8	8438	0.018503	0.002305	0.018503	0.002305	0.632534	0.078798
rep2	RALGAPA1_chr14_35719491	good	9	U	259	4656	4159	0.062275	0	6	4656	11	8453	8024	0.001371	0	8	8453	0.060904	0.003892	0.060904	0.003892	2.08203	0.13305
rep2	RALGAPA1_chr14_35719491	good	10	A	31	4674	4200	0.007381	0	6	4674	9	8458	8043	0.001119	0	8	8458	0.006262	0.001377	0.006262	0.001377	0.21407	0.047073
rep2	RALGAPA1_chr14_35719491	good	11	G	42	4678	4196	0.01001	0	6	4678	27	8462	8052	0.003353	0	8	8462	0.006656	0.001674	0.006656	0.001674	0.227539	0.057227
rep2	RALGAPA1_chr14_35719491	good	12	C	16	4685	4186	0.003822	0	6	4685	10	8465	8033	0.001245	0	8	8465	0.002577	0.001033	0.002577	0.001033	0.088096	0.035314
rep2	RALGAPA1_chr14_35719491	good	13	A	19	4689	4191	0.004534	0	6	4689	9	8474	8008	0.001124	0	8	8474	0.00341	0.001105	0.00341	0.001105	0.116573	0.037775
rep2	RALGAPA1_chr14_35719491	good	14	U	8	4692	4128	0.001938	0	6	4692	15	8480	8025	0.001869	0	8	8480	6.9e-05	0.000838	6.9e-05	0.000838	0.002359	0.028647
rep2	RALGAPA1_chr14_35719491	good	15	G	47	4692	4153	0.011317	0	6	4692	9	8480	8050	0.001118	0	8	8480	0.010199	0.001692	0.010199	0.001692	0.348658	0.057842
rep2	RALGAPA1_chr14_35719491	good	16	U	163	4693	4287	0.038022	0	6	4693	11	8482	8119	0.001355	0	8	8482	0.036667	0.003006	0.036667	0.003006	1.25348	0.102762
rep2	RALGAPA1_chr14_35719491	good	17	A	54	4695	4198	0.012863	0	6	4695	26	8482	8006	0.003248	0	8	8482	0.009616	0.001863	0.009616	0.001863	0.328728	0.063688
rep2	RALGAPA1_chr14_35719491	good	18	A	56	4696	4230	0.013239	0	6	4696	4	8484	8013	0.000499	0	8	8484	0.01274	0.001787	0.01274	0.001787	0.435523	0.061089
rep2	RALGAPA1_chr14_35719491	good	19	U	33	4702	3982	0.008287	0	6	4702	8	8491	7505	0.001066	0	8	8491	0.007221	0.001491	0.007221	0.001491	0.246854	0.050971
rep2	RALGAPA1_chr14_35719491	good	20	G	56	4703	3842	0.014576	0	6	4703	14	8497	7430	0.001884	0	8	8497	0.012691	0.002012	0.012691	0.002012	0.433848	0.068781
rep2	RALGAPA1_chr14_35719491	good	21	A	114	4706	3918	0.029096	0	6	4706	9	8499	7425	0.001212	0	8	8499	0.027884	0.002755	0.027884	0.002755	0.953229	0.094181
rep2	RALGAPA1_chr14_35719491	good	22	G	96	4706	3899	0.024622	0	6	4706	17	8500	7449	0.002282	0	8	8500	0.02234	0.002573	0.02234	0.002573	0.763704	0.087959
rep2	RALGAPA1_chr14_35719491	good	23	U	228	4706	3929	0.05803	0	6	4706	40	8505	7446	0.005372	0	8	8505	0.052658	0.003936	0.052658	0.003936	1.80014	0.134554
rep2	RALGAPA1_chr14_35719491	good	24	A	22	4705	3850	0.005714	0	6	4705	16	8508	7515	0.002129	0	8	8508	0.003585	0.001329	0.003585	0.001329	0.122555	0.045433
rep2	RALGAPA1_chr14_35719491	good	25	A	177	4708	3976	0.044517	0	6	4708	20	8511	7538	0.002653	0	8	8511	0.041864	0.003398	0.041864	0.003398	1.43114	0.116162
rep2	RALGAPA1_chr14_35719491	good	26	A	15	4694	4143	0.003621	0	6	4694	5	8494	8011	0.000624	0	8	8494	0.002996	0.000976	0.002996	0.000976	0.10242	0.033365
rep2	RALGAPA1_chr14_35719491	good	27	A	96	4676	4150	0.023133	0	6	4676	3	8464	7952	0.000377	0	10	8464	0.022755	0.002371	0.022755	0.002371	0.777891	0.081054
rep2	RALGAPA1_chr14_35719491	good	28	U	259	4660	4199	0.061681	0	6	4660	30	8427	7953	0.003772	0	10	8427	0.057909	0.003894	0.057909	0.003894	1.97965	0.133118
rep2	RALGAPA1_chr14_35719491	good	29	A	57	4652	4214	0.013526	0	6	4652	19	8397	7901	0.002405	0	10	8397	0.011122	0.001875	0.011122	0.001875	0.380211	0.064098
rep2	RALGAPA1_chr14_35719491	good	30	U	43	4641	4170	0.010312	0	6	4641	13	8366	7742	0.001679	0	11	8366	0.008633	0.00164	0.008633	0.00164	0.295123	0.056064
rep2	RALGAPA1_chr14_35719491	good	31	U	10	4633	4001	0.002499	0	6	4633	2	8344	7363	0.000272	0	11	8344	0.002228	0.000813	0.002228	0.000813	0.076165	0.027793
rep2	RALGAPA1_chr14_35719491	good	32	C	16	4625	3975	0.004025	0	6	4625	16	8323	7282	0.002197	0	11	8323	0.001828	0.001146	0.001828	0.001146	0.062491	0.039177
rep2	RALGAPA1_chr14_35719491	good	33	A	20	4624	3945	0.00507	0	7	4624	12	8313	7208	0.001665	0	12	8313	0.003405	0.001231	0.003405	0.001231	0.116402	0.042082
rep2	RALGAPA1_chr14_35719491	good	34	U	5	4616	4004	0.001249	0	8	4616	6	8308	7319	0.00082	0	12	8308	0.000429	0.000651	0.000429	0.000651	0.014666	0.022255
rep2	RALGAPA1_chr14_35719491	good	35	G	23	4614	4100	0.00561	0	8	4614	45	8306	7531	0.005975	0	12	8306	-0.000366	0.00147	-0.000366	0.00147	-0.012512	0.050253
rep2	RALGAPA1_chr14_35719491	good	36	C	18	4608	4154	0.004333	0	8	4608	14	8292	7603	0.001841	0	12	8292	0.002492	0.001134	0.002492	0.001134	0.08519	0.038766
rep2	RALGAPA1_chr14_35719491	good	37	U	7	4597	4198	0.001667	0	8	4597	12	8286	7726	0.001553	0	12	8286	0.000114	0.000773	0.000114	0.000773	0.003897	0.026425
rep2	RALGAPA1_chr14_35719491	good	38	G	32	4588	4093	0.007818	0	8	4588	15	8268	7730	0.00194	0	12	8268	0.005878	0.00147	0.005878	0.00147	0.200942	0.050253
rep2	RALGAPA1_chr14_35719491	good	39	A	106	4581	4119	0.025734	0	8	4581	13	8245	7705	0.001687	0	13	8245	0.024047	0.002543	0.024047	0.002543	0.822059	0.086934
rep2	RALGAPA1_chr14_35719491	good	40	C	48	4572	4098	0.011713	0	8	4572	15	8233	7779	0.001928	0	13	8233	0.009785	0.001762	0.009785	0.001762	0.334505	0.060235
rep2	RALGAPA1_chr14_35719491	good	41	U	131	4564	4037	0.03245	0	8	4564	26	8216	7741	0.003359	0	14	8216	0.029091	0.002911	0.029091	0.002911	0.99449	0.099514
rep2	RALGAPA1_chr14_35719491	good	42	U	107	4555	4012	0.02667	0	8	4555	14	8189	7634	0.001834	0	14	8189	0.024836	0.002624	0.024836	0.002624	0.849031	0.089703
rep2	RALGAPA1_chr14_35719491	good	43	C	40	4546	3965	0.010088	0	8	4546	11	8156	7597	0.001448	0	14	8156	0.00864	0.001654	0.00864	0.001654	0.295363	0.056543
rep2	RALGAPA1_chr14_35719491	good	44	A	188	4531	3826	0.049137	0	8	4531	11	8128	7604	0.001447	0	14	8128	0.047691	0.00361	0.047691	0.00361	1.63034	0.12341
rep2	RALGAPA1_chr14_35719491	good	45	U	184	4523	3945	0.046641	0	8	4523	19	8108	7538	0.002521	0	14	8108	0.044121	0.003487	0.044121	0.003487	1.5083	0.119205
rep2	RALGAPA1_chr14_35719491	good	46	A	142	4514	3946	0.035986	0	8	4514	18	8077	7457	0.002414	0	14	8077	0.033572	0.003073	0.033572	0.003073	1.14768	0.105052
rep2	RALGAPA1_chr14_35719491	good	47	G	41	4507	3975	0.010314	0	8	4507	24	8069	7469	0.003213	0	14	8069	0.007101	0.001739	0.007101	0.001739	0.242751	0.059449
rep2	RALGAPA1_chr14_35719491	good	48	C	23	4504	3901	0.005896	0	8	4504	12	8056	7460	0.001609	0	14	8056	0.004287	0.001314	0.004287	0.001314	0.146553	0.04492
rep2	RALGAPA1_chr14_35719491	good	49	U	106	4496	3943	0.026883	0	8	4496	17	8049	7404	0.002296	0	14	8049	0.024587	0.00267	0.024587	0.00267	0.840519	0.091275
rep2	RALGAPA1_chr14_35719491	good	50	C	3	4483	3929	0.000764	0	8	4483	12	8038	7415	0.001618	0	14	8038	-0.000855	0.000642	-0.000855	0.000642	-0.029229	0.021947
rep2	RALGAPA1_chr14_35719491	good	51	A	126	4474	3881	0.032466	0	9	4474	10	8019	7465	0.00134	0	15	8019	0.031126	0.002923	0.031126	0.002923	1.06406	0.099924
rep2	RALGAPA1_chr14_35719491	good	52	U	92	4467	3957	0.02325	0	9	4467	6	8004	7495	0.000801	0	15	8004	0.022449	0.002446	0.022449	0.002446	0.76743	0.083618
rep2	RALGAPA1_chr14_35719491	good	53	A	70	4463	3969	0.017637	0	9	4463	10	7985	7532	0.001328	0	15	7985	0.016309	0.002149	0.016309	0.002149	0.557531	0.073465
rep2	RALGAPA1_chr14_35719491	good	54	G	61	4454	3935	0.015502	0	9	4454	11	7981	7616	0.001444	0	15	7981	0.014058	0.002032	0.014058	0.002032	0.48058	0.069465
rep2	RALGAPA1_chr14_35719491	good	55	U	112	4446	4003	0.027979	0	9	4446	13	7968	7598	0.001711	0	15	7968	0.026268	0.002686	0.026268	0.002686	0.897985	0.091822
rep2	RALGAPA1_chr14_35719491	good	56	G	71	4425	3997	0.017763	0	10	4425	26	7949	7569	0.003435	0	15	7949	0.014328	0.002213	0.014328	0.002213	0.48981	0.075653
rep2	RALGAPA1_chr14_35719491	good	57	A	110	4414	4030	0.027295	0	10	4414	10	7916	7572	0.001321	0	15	7916	0.025975	0.002636	0.025975	0.002636	0.887968	0.090113
rep2	RALGAPA1_chr14_35719491	good	58	U	64	4399	4006	0.015976	0	10	4399	7	7891	7542	0.000928	0	15	7891	0.015048	0.002028	0.015048	0.002028	0.514423	0.069328
rep2	RALGAPA1_chr14_35719491	good	59	U	54	4372	3981	0.013564	0	10	4372	7	7854	7425	0.000943	0	15	7854	0.012622	0.00188	0.012622	0.00188	0.431489	0.064269
rep2	RALGAPA1_chr14_35719491	good	60	A	88	4360	3937	0.022352	0	10	4360	8	7818	7313	0.001094	0	15	7818	0.021258	0.002414	0.021258	0.002414	0.726715	0.082524
rep2	RALGAPA1_chr14_35719491	good	61	C	45	4346	3895	0.011553	0	11	4346	11	7788	7255	0.001516	0	17	7788	0.010037	0.001782	0.010037	0.001782	0.34312	0.060919
rep2	RALGAPA1_chr14_35719491	good	62	U	61	4339	3804	0.016036	0	11	4339	93	7776	7257	0.012815	0	17	7776	0.003221	0.002446	0.003221	0.002446	0.110112	0.083618
rep2	RALGAPA1_chr14_35719491	good	63	U	144	4319	3849	0.037412	0	11	4319	6	7757	7223	0.000831	0	17	7757	0.036582	0.003136	0.036582	0.003136	1.25057	0.107206
rep2	RALGAPA1_chr14_35719491	good	64	U	42	4311	3746	0.011212	0	11	4311	21	7743	7036	0.002985	0	17	7743	0.008227	0.001849	0.008227	0.001849	0.281244	0.063209
rep2	RALGAPA1_chr14_35719491	good	65	C	81	4296	3755	0.021571	0	11	4296	12	7720	6988	0.001717	0	17	7720	0.019854	0.002448	0.019854	0.002448	0.678719	0.083686
rep2	RALGAPA1_chr14_35719491	good	66	U	37	4290	3701	0.009997	0	11	4290	2	7704	6916	0.000289	0	17	7704	0.009708	0.001656	0.009708	0.001656	0.331873	0.056611
rep2	RALGAPA1_chr14_35719491	good	67	A	34	4278	3673	0.009257	0	11	4278	15	7682	7017	0.002138	0	17	7682	0.007119	0.001681	0.007119	0.001681	0.243367	0.057466
rep2	RALGAPA1_chr14_35719491	good	68	G	94	4269	3848	0.024428	0	11	4269	31	7672	7184	0.004315	0	17	7672	0.020113	0.002636	0.020113	0.002636	0.687573	0.090113
rep2	RALGAPA1_chr14_35719491	good	69	U	14	4265	3835	0.003651	0	11	4265	10	7664	7184	0.001392	0	17	7664	0.002259	0.00107	0.002259	0.00107	0.077225	0.036578
rep2	RALGAPA1_chr14_35719491	good	70	U	101	4261	3806	0.026537	0	11	4261	17	7655	7155	0.002376	0	17	7655	0.024161	0.002703	0.024161	0.002703	0.825956	0.092403
rep2	RALGAPA1_chr14_35719491	good	71	G	78	4258	3846	0.020281	0	11	4258	15	7646	7230	0.002075	0	17	7646	0.018206	0.002358	0.018206	0.002358	0.622381	0.080609
rep2	RALGAPA1_chr14_35719491	good	72	U	9	4252	3848	0.002339	0	11	4252	5	7629	7251	0.00069	0	17	7629	0.001649	0.000838	0.001649	0.000838	0.056372	0.028647
rep2	RALGAPA1_chr14_35719491	good	73	A	77	4246	3802	0.020252	0	11	4246	13	7613	7185	0.001809	0	17	7613	0.018443	0.002362	0.018443	0.002362	0.630483	0.080746
rep2	RALGAPA1_chr14_35719491	good	74	C	42	4241	3772	0.011135	0	11	4241	10	7601	7164	0.001396	0	16	7601	0.009739	0.001774	0.009739	0.001774	0.332933	0.060645
rep2	RALGAPA1_chr14_35719491	good	75	U	62	4236	3750	0.016533	0	11	4236	8	7591	7110	0.001125	0	15	7591	0.015408	0.002137	0.015408	0.002137	0.52673	0.073054
rep2	RALGAPA1_chr14_35719491	good	76	A	144	4220	3718	0.038731	0	11	4220	14	7573	7098	0.001972	0	15	7573	0.036758	0.00327	0.036758	0.00327	1.25659	0.111787
rep2	RALGAPA1_chr14_35719491	good	77	A	143	4210	3810	0.037533	0	11	4210	9	7557	7198	0.00125	0	15	7557	0.036282	0.003166	0.036282	0.003166	1.24032	0.108231
rep2	RALGAPA1_chr14_35719491	good	78	U	61	4206	3751	0.016262	0	11	4206	8	7551	7180	0.001114	0	15	7551	0.015148	0.002119	0.015148	0.002119	0.517842	0.072439
rep2	RALGAPA1_chr14_35719491	good	79	G	129	4199	3805	0.033903	0	11	4199	21	7533	7179	0.002925	0	15	7533	0.030978	0.003052	0.030978	0.003052	1.059	0.104334
rep2	RALGAPA1_chr14_35719491	good	80	U	37	4194	3824	0.009676	0	11	4194	12	7524	7225	0.001661	0	15	7524	0.008015	0.001661	0.008015	0.001661	0.273997	0.056782
rep2	RALGAPA1_chr14_35719491	good	81	C	131	4180	3790	0.034565	0	11	4180	45	7513	7173	0.006274	0	15	7513	0.028291	0.003161	0.028291	0.003161	0.967142	0.10806
rep2	RALGAPA1_chr14_35719491	good	82	A	15	4165	3729	0.004023	0	11	4165	18	7504	7204	0.002499	0	14	7504	0.001524	0.001194	0.001524	0.001194	0.052099	0.040817
rep2	RALGAPA1_chr14_35719491	good	83	A	108	4148	3819	0.02828	0	11	4148	19	7494	7167	0.002651	0	14	7494	0.025629	0.002788	0.025629	0.002788	0.87614	0.095309
rep2	RALGAPA1_chr14_35719491	good	84	A	5	4128	3808	0.001313	0	11	4128	10	7458	7160	0.001397	0	14	7458	-8.4e-05	0.000735	-8.4e-05	0.000735	-0.002872	0.025126
rep2	RALGAPA1_chr14_35719491	good	85	A	54	4116	3824	0.014121	0	11	4116	7	7422	7118	0.000983	0	14	7422	0.013138	0.001957	0.013138	0.001957	0.449129	0.066901
rep2	RALGAPA1_chr14_35719491	good	86	C	16	4090	3762	0.004253	0	11	4090	12	7367	7015	0.001711	0	14	7367	0.002542	0.001172	0.002542	0.001172	0.0869	0.040065
rep2	RALGAPA1_chr14_35719491	good	87	A	31	4044	3698	0.008383	0	11	4044	8	7282	6884	0.001162	0	13	7282	0.007221	0.001561	0.007221	0.001561	0.246854	0.053364
rep2	RALGAPA1_chr14_35719491	good	88	G	125	4007	3645	0.034294	0	11	4007	78	7181	6702	0.011638	0	13	7181	0.022655	0.003338	0.022655	0.003338	0.774473	0.114111
rep2	RALGAPA1_chr14_35719491	good	89	U	31	3978	3408	0.009096	0	11	3978	40	7084	6503	0.006151	0	13	7084	0.002945	0.001901	0.002945	0.001901	0.100676	0.064987
rep2	RALGAPA1_chr14_35719491	good	90	U	159	3945	3505	0.045364	0	11	3945	17	7012	6351	0.002677	0	13	7012	0.042687	0.003656	0.042687	0.003656	1.45928	0.124982
rep2	RALGAPA1_chr14_35719491	good	91	U	21	3916	3467	0.006057	0	11	3916	7	6938	6320	0.001108	0	13	6938	0.00495	0.001386	0.00495	0.001386	0.169218	0.047381
rep2	RALGAPA1_chr14_35719491	good	92	U	56	3879	3467	0.016152	0	10	3879	11	6891	6217	0.001769	0	13	6891	0.014383	0.002223	0.014383	0.002223	0.49169	0.075994
rep2	RALGAPA1_chr14_35719491	good	93	G	58	3855	3459	0.016768	0	8	3855	18	6836	6210	0.002899	0	13	6836	0.013869	0.002305	0.013869	0.002305	0.474119	0.078798
rep2	RALGAPA1_chr14_35719491	good	94	U	16	3838	3455	0.004631	0	8	3838	39	6801	6209	0.006281	0	13	6801	-0.00165	0.001534	-0.00165	0.001534	-0.056406	0.052441
rep2	RALGAPA1_chr14_35719491	good	95	C	34	3823	3423	0.009933	0	8	3823	10	6755	6174	0.00162	0	13	6755	0.008313	0.001779	0.008313	0.001779	0.284184	0.060816
rep2	RALGAPA1_chr14_35719491	good	96	U	12	3810	3306	0.00363	0	8	3810	6	6725	6079	0.000987	0	13	6725	0.002643	0.001123	0.002643	0.001123	0.090352	0.03839
rep2	RALGAPA1_chr14_35719491	good	97	G	42	3786	3060	0.013725	0	7	3786	11	6697	5668	0.001941	0	13	6697	0.011785	0.002197	0.011785	0.002197	0.402876	0.075106
rep2	RALGAPA1_chr14_35719491	good	98	A	72	3763	3013	0.023896	0	7	3763	16	6663	5615	0.00285	0	12	6663	0.021047	0.002905	0.021047	0.002905	0.719502	0.099309
rep2	RALGAPA1_chr14_35719491	good	99	A	103	3756	3012	0.034197	0	7	3756	15	6652	5528	0.002713	0	11	6652	0.031483	0.003442	0.031483	0.003442	1.07626	0.117666
rep2	RALGAPA1_chr14_35719491	good	100	C	18	3743	2863	0.006287	0	7	3743	6	6633	5356	0.00112	0	11	6633	0.005167	0.001551	0.005167	0.001551	0.176636	0.053022
rep2	RALGAPA1_chr14_35719491	good	101	C	26	3729	2850	0.009123	0	7	3729	14	6621	5362	0.002611	0	11	6621	0.006512	0.00192	0.006512	0.00192	0.222616	0.065636
rep2	RALGAPA1_chr14_35719491	good	102	G	19	3722	2827	0.006721	0	7	3722	28	6604	5445	0.005142	0	11	6604	0.001579	0.001823	0.001579	0.001823	0.053979	0.06232
rep2	RALGAPA1_chr14_35719491	good	103	A	16	3712	2952	0.00542	0	7	3712	4	6600	5623	0.000711	0	11	6600	0.004709	0.001401	0.004709	0.001401	0.16098	0.047894
rep2	RALGAPA1_chr14_35719491	good	104	A	86	3700	3179	0.027053	0	7	3700	9	6586	6018	0.001496	0	11	6586	0.025557	0.002959	0.025557	0.002959	0.873679	0.101155
rep2	RALGAPA1_chr14_35719491	good	105	C	39	3691	3178	0.012272	0	7	3691	9	6581	6021	0.001495	0	11	6581	0.010777	0.002027	0.010777	0.002027	0.368417	0.069294
rep2	RALGAPA1_chr14_35719491	good	106	A	70	3679	3176	0.02204	0	7	3679	16	6577	6039	0.002649	0	11	6577	0.019391	0.002716	0.019391	0.002716	0.662891	0.092848
rep2	RALGAPA1_chr14_35719491	good	107	A	20	3669	3282	0.006094	0	7	3669	9	6569	6144	0.001465	0	11	6569	0.004629	0.001447	0.004629	0.001447	0.158245	0.049466
rep2	RALGAPA1_chr14_35719491	good	108	G	40	3662	3360	0.011905	0	7	3662	23	6547	6262	0.003673	0	11	6547	0.008232	0.002032	0.008232	0.002032	0.281415	0.069465
rep2	RALGAPA1_chr14_35719491	good	109	C	13	3653	3338	0.003895	0	7	3653	11	6522	6238	0.001763	0	10	6522	0.002131	0.001204	0.002131	0.001204	0.072849	0.041159
rep2	RALGAPA1_chr14_35719491	good	110	C	7	3635	3295	0.002124	0	7	3635	6	6489	6178	0.000971	0	10	6489	0.001153	0.000896	0.001153	0.000896	0.039416	0.03063
rep2	RALGAPA1_chr14_35719491	good	111	U	26	3612	3099	0.00839	0	7	3612	9	6460	6100	0.001475	0	10	6460	0.006914	0.001717	0.006914	0.001717	0.236359	0.058697
rep2	RALGAPA1_chr14_35719491	good	112	A	102	3593	3142	0.032463	0	7	3593	10	6429	6028	0.001659	0	10	6429	0.030804	0.003257	0.030804	0.003257	1.05305	0.111342
rep2	RALGAPA1_chr14_35719491	good	113	U	81	3585	3114	0.026012	0	7	3585	10	6412	5944	0.001682	0	10	6412	0.024329	0.002939	0.024329	0.002939	0.831699	0.100471
rep2	RALGAPA1_chr14_35719491	good	114	C	84	3576	3123	0.026897	0	7	3576	14	6392	5932	0.00236	0	10	6392	0.024537	0.003002	0.024537	0.003002	0.83881	0.102625
rep2	RALGAPA1_chr14_35719491	good	115	A	53	3569	3098	0.017108	0	7	3569	16	6380	5934	0.002696	0	10	6380	0.014411	0.002445	0.014411	0.002445	0.492647	0.083584
rep2	RALGAPA1_chr14_35719491	good	116	A	58	3558	3193	0.018165	0	7	3558	11	6368	5976	0.001841	0	10	6368	0.016324	0.002449	0.016324	0.002449	0.558044	0.08372
rep2	RALGAPA1_chr14_35719491	good	117	A	5	3544	3219	0.001553	0	7	3544	8	6347	5999	0.001334	0	10	6347	0.00022	0.00084	0.00022	0.00084	0.007521	0.028716
rep2	RALGAPA1_chr14_35719491	good	118	G	9	3534	3222	0.002793	0	6	3534	18	6332	5999	0.003001	0	10	6332	-0.000207	0.001169	-0.000207	0.001169	-0.007076	0.039963
rep2	RALGAPA1_chr14_35719491	good	119	U	8	3525	3173	0.002521	0	6	3525	6	6320	5911	0.001015	0	10	6320	0.001506	0.000983	0.001506	0.000983	0.051483	0.033604
rep2	RALGAPA1_chr14_35719491	good	120	U	124	3522	3226	0.038438	0	6	3522	13	6312	5946	0.002186	0	10	6312	0.036251	0.003505	0.036251	0.003505	1.23926	0.11982
rep2	RALGAPA1_chr14_35719491	good	121	A	10	3513	3142	0.003183	0	6	3513	10	6306	5975	0.001674	0	10	6306	0.001509	0.001137	0.001509	0.001137	0.051586	0.038869
rep2	RALGAPA1_chr14_35719491	good	122	A	77	3508	3263	0.023598	0	6	3508	12	6304	6089	0.001971	0	10	6304	0.021627	0.002749	0.021627	0.002749	0.73933	0.093976
rep2	RALGAPA1_chr14_35719491	good	123	A	76	3499	3253	0.023363	0	6	3499	2	6300	6065	0.00033	0	9	6300	0.023033	0.00269	0.023033	0.00269	0.787395	0.091959
rep2	RALGAPA1_chr14_35719491	good	124	U	115	3488	3224	0.03567	0	5	3488	9	6299	5989	0.001503	0	9	6299	0.034167	0.003364	0.034167	0.003364	1.16802	0.115
rep2	RALGAPA1_chr14_35719491	good	125	C	12	3483	3120	0.003846	0	5	3483	12	6291	5830	0.002058	0	9	6291	0.001788	0.001259	0.001788	0.001259	0.061124	0.04304
rep2	RALGAPA1_chr14_35719491	good	126	C	29	3478	3056	0.00949	0	5	3478	7	6288	5708	0.001226	0	9	6288	0.008263	0.001822	0.008263	0.001822	0.282475	0.062286
rep2	RALGAPA1_chr14_35719491	good	127	U	17	3457	2989	0.005688	0	5	3457	4	6277	5605	0.000714	0	9	6277	0.004974	0.001425	0.004974	0.001425	0.170039	0.048714
rep2	RALGAPA1_chr14_35719491	good	128	U	29	3415	2921	0.009928	0	5	3415	8	6269	5475	0.001461	0	9	6269	0.008467	0.001915	0.008467	0.001915	0.289449	0.065465
rep2	RALGAPA1_chr14_35719491	good	129	A	8	3382	2838	0.002819	0	5	3382	0	6248	5403	0	0	9	6248	0.002819	0.000997	0.002819	0.000997	0.096369	0.034083
rep2	RALGAPA1_chr14_35719491	good	130	A	0	3282	0	NA	0	5	3282	0	6164	0	NA	0	9	6164	NA	NA	NA	NA	NA	NA
rep2	RBM39_chr20_35709277	good	1	U	0	8900	7956	0	0	6	8900	0	11437	10444	0	0	16	11437	0	0	0	0	0	0
rep2	RBM39_chr20_35709277	good	2	U	0	9804	8427	0	0	7	9804	0	11696	10326	0	0	16	11696	0	0	0	0	0	0
rep2	RBM39_chr20_35709277	good	3	A	124	10092	8628	0.014372	0	7	10092	11	11743	10302	0.001068	0	16	11743	0.013304	0.00133	0.013304	0.00133	0.567367	0.05672
rep2	RBM39_chr20_35709277	good	4	U	58	11236	9650	0.00601	0	9	11236	11	11847	10442	0.001053	0	16	11847	0.004957	0.000851	0.004957	0.000851	0.211398	0.036292
rep2	RBM39_chr20_35709277	good	5	U	361	11365	9633	0.037475	0	11	11365	10	11888	10431	0.000959	0	16	11888	0.036517	0.001996	0.036517	0.001996	1.55732	0.085122
rep2	RBM39_chr20_35709277	good	6	A	361	11525	9796	0.036852	0	12	11525	31	11910	10568	0.002933	0	16	11910	0.033918	0.00201	0.033918	0.00201	1.44648	0.085719
rep2	RBM39_chr20_35709277	good	7	A	340	11606	10066	0.033777	0	12	11606	12	11925	10791	0.001112	0	16	11925	0.032665	0.00186	0.032665	0.00186	1.39304	0.079322
rep2	RBM39_chr20_35709277	good	8	U	249	11762	10393	0.023958	0	13	11762	11	11955	10894	0.00101	0	16	11955	0.022949	0.001549	0.022949	0.001549	0.978691	0.066059
rep2	RBM39_chr20_35709277	good	9	G	45	11794	10565	0.004259	0	13	11794	28	11972	11140	0.002513	0	16	11972	0.001746	0.000793	0.001746	0.000793	0.074461	0.033819
rep2	RBM39_chr20_35709277	good	10	C	71	11833	10864	0.006535	0	13	11833	40	12011	11507	0.003476	0	16	12011	0.003059	0.000951	0.003059	0.000951	0.130455	0.040557
rep2	RBM39_chr20_35709277	good	11	U	202	11868	10260	0.019688	0	13	11868	78	12037	11326	0.006887	0	17	12037	0.012801	0.00159	0.012801	0.00159	0.545916	0.067808
rep2	RBM39_chr20_35709277	good	12	U	588	11894	10598	0.055482	0	13	11894	19	12055	11064	0.001717	0	17	12055	0.053765	0.002322	0.053765	0.002322	2.29288	0.099025
rep2	RBM39_chr20_35709277	good	13	U	144	11927	10305	0.013974	0	13	11927	24	12064	10698	0.002243	0	17	12064	0.01173	0.001251	0.01173	0.001251	0.500242	0.053351
rep2	RBM39_chr20_35709277	good	14	C	33	11945	10267	0.003214	0	14	11945	21	12084	10621	0.001977	0	17	12084	0.001237	0.000707	0.001237	0.000707	0.052754	0.030151
rep2	RBM39_chr20_35709277	good	15	C	21	11973	9847	0.002133	0	14	11973	17	12094	10110	0.001682	0	17	12094	0.000451	0.000619	0.000451	0.000619	0.019234	0.026398
rep2	RBM39_chr20_35709277	good	16	U	18	11990	9935	0.001812	0	14	11990	15	12107	10171	0.001475	0	17	12107	0.000337	0.000572	0.000337	0.000572	0.014372	0.024394
rep2	RBM39_chr20_35709277	good	17	G	22	11999	9852	0.002233	0	14	11999	22	12115	10122	0.002173	0	17	12115	6e-05	0.000664	6e-05	0.000664	0.002559	0.028317
rep2	RBM39_chr20_35709277	good	18	A	40	12003	10201	0.003921	0	14	12003	14	12123	10453	0.001339	0	17	12123	0.002582	0.000716	0.002582	0.000716	0.110113	0.030535
rep2	RBM39_chr20_35709277	good	19	C	37	12015	10920	0.003388	0	14	12015	16	12132	11272	0.001419	0	17	12132	0.001969	0.00066	0.001969	0.00066	0.083971	0.028147
rep2	RBM39_chr20_35709277	good	20	A	157	12023	11009	0.014261	0	14	12023	23	12140	11418	0.002014	0	18	12140	0.012247	0.001213	0.012247	0.001213	0.52229	0.05173
rep2	RBM39_chr20_35709277	good	21	U	210	12040	10877	0.019307	0	14	12040	36	12151	11571	0.003111	0	18	12151	0.016196	0.00143	0.016196	0.00143	0.6907	0.060984
rep2	RBM39_chr20_35709277	good	22	U	283	12045	11124	0.02544	0	14	12045	6	12157	11581	0.000518	0	18	12157	0.024922	0.001527	0.024922	0.001527	1.06283	0.065121
rep2	RBM39_chr20_35709277	good	23	U	63	12057	10840	0.005812	0	16	12057	12	12163	11424	0.00105	0	18	12163	0.004761	0.000793	0.004761	0.000793	0.203039	0.033819
rep2	RBM39_chr20_35709277	good	24	A	315	12060	10902	0.028894	0	17	12060	18	12169	11400	0.001579	0	19	12169	0.027315	0.00167	0.027315	0.00167	1.16488	0.071219
rep2	RBM39_chr20_35709277	good	25	C	75	12086	10750	0.006977	0	18	12086	31	12181	11204	0.002767	0	19	12181	0.00421	0.000947	0.00421	0.000947	0.179541	0.040386
rep2	RBM39_chr20_35709277	good	26	C	61	12041	10782	0.005658	0	20	12041	16	12127	11148	0.001435	0	19	12127	0.004222	0.000808	0.004222	0.000808	0.180053	0.034458
rep2	RBM39_chr20_35709277	good	27	C	61	12000	10627	0.00574	0	20	12000	12	12042	11003	0.001091	0	19	12042	0.004649	8e-04	0.004649	8e-04	0.198263	0.034117
rep2	RBM39_chr20_35709277	good	28	U	14	11968	10406	0.001345	0	20	11968	12	11983	10820	0.001109	0	18	11983	0.000236	0.000481	0.000236	0.000481	0.010065	0.020513
rep2	RBM39_chr20_35709277	good	29	G	88	11911	10159	0.008662	0	20	11911	54	11925	10610	0.00509	0	17	11925	0.003573	0.001154	0.003573	0.001154	0.152375	0.049214
rep2	RBM39_chr20_35709277	good	30	U	63	11875	9964	0.006323	0	20	11875	34	11886	10344	0.003287	0	17	11886	0.003036	0.000976	0.003036	0.000976	0.129474	0.041623
rep2	RBM39_chr20_35709277	good	31	U	16	11839	9046	0.001769	0	20	11839	3	11838	9402	0.000319	0	17	11838	0.00145	0.000479	0.00145	0.000479	0.061837	0.020428
rep2	RBM39_chr20_35709277	good	32	A	82	11802	9021	0.00909	0	20	11802	23	11803	9351	0.00246	0	17	11803	0.00663	0.001127	0.00663	0.001127	0.282745	0.048062
rep2	RBM39_chr20_35709277	good	33	G	113	11767	8869	0.012741	0	21	11767	37	11773	9191	0.004026	0	17	11773	0.008715	0.001369	0.008715	0.001369	0.371663	0.058383
rep2	RBM39_chr20_35709277	good	34	U	156	11730	8780	0.017768	0	21	11730	14	11744	9139	0.001532	0	17	11744	0.016236	0.00148	0.016236	0.00148	0.692406	0.063117
rep2	RBM39_chr20_35709277	good	35	U	173	11697	9261	0.01868	0	21	11697	10	11713	9682	0.001033	0	17	11713	0.017648	0.001457	0.017648	0.001457	0.752623	0.062136
rep2	RBM39_chr20_35709277	good	36	G	56	11637	9423	0.005943	0	21	11637	16	11666	9869	0.001621	0	18	11666	0.004322	0.000892	0.004322	0.000892	0.184318	0.038041
rep2	RBM39_chr20_35709277	good	37	A	60	11609	9922	0.006047	0	21	11609	15	11624	10361	0.001448	0	18	11624	0.004599	0.000866	0.004599	0.000866	0.196131	0.036932
rep2	RBM39_chr20_35709277	good	38	G	47	11556	10113	0.004647	0	21	11556	27	11570	10540	0.002562	0	18	11570	0.002086	0.000838	0.002086	0.000838	0.08896	0.035738
rep2	RBM39_chr20_35709277	good	39	G	43	11505	9996	0.004302	0	21	11505	32	11530	10465	0.003058	0	19	11530	0.001244	0.00085	0.001244	0.00085	0.053052	0.036249
rep2	RBM39_chr20_35709277	good	40	C	48	11467	9869	0.004864	0	24	11467	13	11480	10450	0.001244	0	20	11480	0.00362	0.000782	0.00362	0.000782	0.15438	0.033349
rep2	RBM39_chr20_35709277	good	41	U	188	11411	9795	0.019193	0	25	11411	46	11424	10313	0.00446	0	20	11424	0.014733	0.001547	0.014733	0.001547	0.628309	0.065974
rep2	RBM39_chr20_35709277	good	42	C	171	11348	9758	0.017524	0	25	11348	19	11364	10262	0.001851	0	19	11364	0.015673	0.001406	0.015673	0.001406	0.668396	0.059961
rep2	RBM39_chr20_35709277	good	43	U	432	11284	9540	0.045283	0	26	11284	25	11323	9934	0.002517	0	19	11323	0.042766	0.002236	0.042766	0.002236	1.82381	0.095357
rep2	RBM39_chr20_35709277	good	44	U	61	11235	9470	0.006441	0	26	11235	8	11255	9883	0.000809	0	19	11255	0.005632	0.000873	0.005632	0.000873	0.240184	0.03723
rep2	RBM39_chr20_35709277	good	45	C	81	11193	9453	0.008569	0	26	11193	9	11204	9875	0.000911	0	19	11204	0.007657	0.000999	0.007657	0.000999	0.326543	0.042604
rep2	RBM39_chr20_35709277	good	46	A	625	11158	9412	0.066405	0	26	11158	42	11167	9765	0.004301	0	19	11167	0.062104	0.002738	0.062104	0.002738	2.64851	0.116766
rep2	RBM39_chr20_35709277	good	47	U	134	11131	9414	0.014234	0	26	11131	21	11138	9846	0.002133	0	19	11138	0.012101	0.001315	0.012101	0.001315	0.516063	0.05608
rep2	RBM39_chr20_35709277	good	48	U	115	11095	9252	0.01243	0	26	11095	13	11103	9748	0.001334	0	19	11103	0.011096	0.001217	0.011096	0.001217	0.473204	0.051901
rep2	RBM39_chr20_35709277	good	49	G	410	11072	9331	0.04394	0	26	11072	51	11074	9648	0.005286	0	19	11074	0.038653	0.002293	0.038653	0.002293	1.64841	0.097788
rep2	RBM39_chr20_35709277	good	50	U	152	11035	9578	0.01587	0	26	11035	14	11017	9846	0.001422	0	19	11017	0.014448	0.001342	0.014448	0.001342	0.616154	0.057231
rep2	RBM39_chr20_35709277	good	51	U	99	11006	9386	0.010548	0	26	11006	11	10961	9513	0.001156	0	20	10961	0.009391	0.001116	0.009391	0.001116	0.400492	0.047593
rep2	RBM39_chr20_35709277	good	52	C	24	10971	9410	0.00255	0	26	10971	11	10908	9489	0.001159	0	20	10908	0.001391	0.000627	0.001391	0.000627	0.059321	0.026739
rep2	RBM39_chr20_35709277	good	53	C	36	10947	9288	0.003876	0	26	10947	19	10871	9346	0.002033	0	20	10871	0.001843	0.000797	0.001843	0.000797	0.078597	0.033989
rep2	RBM39_chr20_35709277	good	54	U	49	10915	9332	0.005251	0	26	10915	6	10834	9361	0.000641	0	20	10834	0.00461	0.000794	0.00461	0.000794	0.1966	0.033861
rep2	RBM39_chr20_35709277	good	55	G	61	10867	9255	0.006591	0	26	10867	43	10791	9429	0.00456	0	20	10791	0.002031	0.001094	0.002031	0.001094	0.086615	0.046655
rep2	RBM39_chr20_35709277	good	56	C	55	10807	8959	0.006139	0	26	10807	11	10750	9752	0.001128	0	20	10750	0.005011	0.000895	0.005011	0.000895	0.213701	0.038168
rep2	RBM39_chr20_35709277	good	57	A	751	10764	9559	0.078565	0	26	10764	22	10708	9818	0.002241	0	20	10708	0.076324	0.002906	0.076324	0.002906	3.25494	0.12393
rep2	RBM39_chr20_35709277	good	58	C	41	10716	9742	0.004209	0	26	10716	12	10671	9994	0.001201	0	20	10671	0.003008	0.000743	0.003008	0.000743	0.12828	0.031686
rep2	RBM39_chr20_35709277	good	59	U	42	10686	9562	0.004392	0	26	10686	12	10641	9864	0.001217	0	20	10641	0.003176	0.000763	0.003176	0.000763	0.135445	0.032539
rep2	RBM39_chr20_35709277	good	60	G	72	10637	9436	0.00763	0	26	10637	15	10599	9789	0.001532	0	20	10599	0.006098	0.000982	0.006098	0.000982	0.260057	0.041879
rep2	RBM39_chr20_35709277	good	61	A	129	10596	9541	0.013521	0	26	10596	15	10554	9809	0.001529	0	20	10554	0.011991	0.001254	0.011991	0.001254	0.511372	0.053479
rep2	RBM39_chr20_35709277	good	62	G	130	10551	9679	0.013431	0	26	10551	55	10507	9972	0.005515	0	20	10507	0.007916	0.001393	0.007916	0.001393	0.337588	0.059406
rep2	RBM39_chr20_35709277	good	63	C	110	10497	9587	0.011474	0	26	10497	19	10447	9849	0.001929	0	20	10447	0.009545	0.00118	0.009545	0.00118	0.407059	0.050323
rep2	RBM39_chr20_35709277	good	64	U	27	10433	9537	0.002831	0	26	10433	10	10390	9810	0.001019	0	20	10390	0.001812	0.000633	0.001812	0.000633	0.077275	0.026995
rep2	RBM39_chr20_35709277	good	65	G	68	10379	9377	0.007252	0	26	10379	15	10345	9627	0.001558	0	20	10345	0.005694	0.000967	0.005694	0.000967	0.242828	0.041239
rep2	RBM39_chr20_35709277	good	66	U	27	10316	9017	0.002994	0	26	10316	15	10265	9360	0.001603	0	20	10265	0.001392	0.000709	0.001392	0.000709	0.059364	0.030236
rep2	RBM39_chr20_35709277	good	67	A	204	10273	8836	0.023087	0	27	10273	14	10231	9239	0.001515	0	20	10231	0.021572	0.001666	0.021572	0.001666	0.919967	0.071049
rep2	RBM39_chr20_35709277	good	68	G	243	10249	8915	0.027257	0	27	10249	25	10193	9195	0.002719	0	20	10193	0.024539	0.001831	0.024539	0.001831	1.0465	0.078085
rep2	RBM39_chr20_35709277	good	69	A	61	10210	8865	0.006881	0	27	10210	19	10156	9150	0.002077	0	19	10156	0.004804	0.001002	0.004804	0.001002	0.204873	0.042732
rep2	RBM39_chr20_35709277	good	70	A	70	10178	8832	0.007926	0	27	10178	25	10120	9111	0.002744	0	19	10120	0.005182	0.001095	0.005182	0.001095	0.220993	0.046698
rep2	RBM39_chr20_35709277	good	71	U	163	10140	8796	0.018531	0	27	10140	13	10085	9081	0.001432	0	18	10085	0.0171	0.001505	0.0171	0.001505	0.729253	0.064183
rep2	RBM39_chr20_35709277	good	72	U	33	10092	8952	0.003686	0	27	10092	17	10050	9294	0.001829	0	17	10050	0.001857	0.00078	0.001857	0.00078	0.079194	0.033264
rep2	RBM39_chr20_35709277	good	73	C	114	10043	8948	0.01274	0	27	10043	26	10002	9236	0.002815	0	16	10002	0.009925	0.001315	0.009925	0.001315	0.423265	0.05608
rep2	RBM39_chr20_35709277	good	74	U	49	10003	8301	0.005903	0	27	10003	35	9957	8522	0.004107	0	15	9957	0.001796	0.001092	0.001796	0.001092	0.076593	0.04657
rep2	RBM39_chr20_35709277	good	75	C	95	9951	8357	0.011368	0	27	9951	49	9913	8598	0.005699	0	15	9913	0.005669	0.001422	0.005669	0.001422	0.241762	0.060643
rep2	RBM39_chr20_35709277	good	76	U	186	9928	8111	0.022932	0	26	9928	142	9895	8475	0.016755	0	15	9895	0.006177	0.002192	0.006177	0.002192	0.263426	0.093481
rep2	RBM39_chr20_35709277	good	77	U	152	9901	8436	0.018018	0	26	9901	43	9870	8797	0.004888	0	14	9870	0.01313	0.001641	0.01313	0.001641	0.559947	0.069983
rep2	RBM39_chr20_35709277	good	78	U	26	9875	8435	0.003082	0	25	9875	16	9850	8909	0.001796	0	14	9850	0.001286	0.000753	0.001286	0.000753	0.054843	0.032113
rep2	RBM39_chr20_35709277	good	79	U	42	9831	8237	0.005099	0	24	9831	2	9829	8814	0.000227	0	14	9829	0.004872	0.000803	0.004872	0.000803	0.207773	0.034245
rep2	RBM39_chr20_35709277	good	80	G	139	9789	8266	0.016816	0	24	9789	22	9789	8928	0.002464	0	13	9789	0.014352	0.00152	0.014352	0.00152	0.61206	0.064822
rep2	RBM39_chr20_35709277	good	81	U	100	9744	8339	0.011992	0	24	9744	19	9756	8985	0.002115	0	13	9756	0.009877	0.001294	0.009877	0.001294	0.421218	0.055184
rep2	RBM39_chr20_35709277	good	82	U	75	9686	8033	0.009336	0	24	9686	4	9698	9062	0.000441	0	13	9698	0.008895	0.0011	0.008895	0.0011	0.379339	0.046911
rep2	RBM39_chr20_35709277	good	83	A	709	9631	8468	0.083727	0	24	9631	22	9652	9099	0.002418	0	13	9652	0.081309	0.003186	0.081309	0.003186	3.46753	0.135871
rep2	RBM39_chr20_35709277	good	84	U	30	9588	8332	0.003601	0	24	9588	7	9617	9001	0.000778	0	13	9617	0.002823	0.00072	0.002823	0.00072	0.120391	0.030705
rep2	RBM39_chr20_35709277	good	85	A	63	9540	8106	0.007772	0	24	9540	9	9572	8929	0.001008	0	12	9572	0.006764	0.001035	0.006764	0.001035	0.28846	0.044139
rep2	RBM39_chr20_35709277	good	86	G	384	9491	8085	0.047495	0	24	9491	32	9524	8960	0.003571	0	12	9524	0.043924	0.002505	0.043924	0.002505	1.8732	0.106829
rep2	RBM39_chr20_35709277	good	87	A	667	9459	8376	0.079632	0	23	9459	26	9485	8857	0.002936	0	11	9485	0.076697	0.003137	0.076697	0.003137	3.27085	0.133782
rep2	RBM39_chr20_35709277	good	88	U	224	9440	8371	0.026759	0	22	9440	62	9446	8834	0.007018	0	11	9446	0.019741	0.001998	0.019741	0.001998	0.841882	0.085207
rep2	RBM39_chr20_35709277	good	89	U	98	9418	8375	0.011701	0	21	9418	13	9417	8769	0.001482	0	11	9417	0.010219	0.001252	0.010219	0.001252	0.435803	0.053393
rep2	RBM39_chr20_35709277	good	90	U	96	9382	8218	0.011682	0	21	9382	14	9394	8588	0.00163	0	11	9394	0.010051	0.001269	0.010051	0.001269	0.428638	0.054118
rep2	RBM39_chr20_35709277	good	91	G	93	9344	8176	0.011375	0	21	9344	40	9356	8563	0.004671	0	11	9356	0.006703	0.001392	0.006703	0.001392	0.285858	0.059364
rep2	RBM39_chr20_35709277	good	92	C	76	9305	8023	0.009473	0	21	9305	23	9311	8521	0.002699	0	11	9311	0.006774	0.001224	0.006774	0.001224	0.288886	0.052199
rep2	RBM39_chr20_35709277	good	93	A	64	9248	7829	0.008175	0	21	9248	21	9246	8486	0.002475	0	11	9246	0.0057	0.001156	0.0057	0.001156	0.243084	0.049299
rep2	RBM39_chr20_35709277	good	94	A	253	9184	7976	0.03172	0	21	9184	10	9194	8565	0.001168	0	11	9194	0.030553	0.002028	0.030553	0.002028	1.30297	0.086487
rep2	RBM39_chr20_35709277	good	95	A	282	9105	8073	0.034931	0	21	9105	14	9107	8492	0.001649	0	11	9107	0.033283	0.002126	0.033283	0.002126	1.4194	0.090666
rep2	RBM39_chr20_35709277	good	96	C	126	9030	8052	0.015648	0	20	9030	11	9033	8385	0.001312	0	11	9033	0.014336	0.001449	0.014336	0.001449	0.611378	0.061795
rep2	RBM39_chr20_35709277	good	97	A	109	8964	7995	0.013634	0	20	8964	11	8967	8348	0.001318	0	10	8967	0.012316	0.001365	0.012316	0.001365	0.525232	0.058212
rep2	RBM39_chr20_35709277	good	98	A	42	8920	7944	0.005287	0	20	8920	8	8914	8349	0.000958	0	10	8914	0.004329	0.000883	0.004329	0.000883	0.184616	0.037657
rep2	RBM39_chr20_35709277	good	99	G	214	8844	7856	0.02724	0	20	8844	19	8828	8274	0.002296	0	10	8828	0.024944	0.001935	0.024944	0.001935	1.06377	0.082521
rep2	RBM39_chr20_35709277	good	100	A	173	8782	7790	0.022208	0	19	8782	8	8779	8051	0.000994	0	10	8779	0.021214	0.001725	0.021214	0.001725	0.9047	0.073565
rep2	RBM39_chr20_35709277	good	101	C	133	8750	7641	0.017406	0	19	8750	46	8745	7898	0.005824	0	10	8745	0.011582	0.001736	0.011582	0.001736	0.49393	0.074034
rep2	RBM39_chr20_35709277	good	102	U	118	8725	7299	0.016167	0	19	8725	55	8714	7727	0.007118	0	10	8714	0.009049	0.001771	0.009049	0.001771	0.385907	0.075527
rep2	RBM39_chr20_35709277	good	103	U	204	8691	7160	0.028492	0	19	8691	9	8678	7432	0.001211	0	10	8678	0.027281	0.002035	0.027281	0.002035	1.16343	0.086785
rep2	RBM39_chr20_35709277	good	104	U	157	8664	5944	0.026413	0	19	8664	19	8637	5954	0.003191	0	8	8637	0.023222	0.002232	0.023222	0.002232	0.990333	0.095187
rep2	RBM39_chr20_35709277	good	105	C	40	8627	5833	0.006858	0	19	8627	30	8608	5879	0.005103	0	8	8608	0.001755	0.00143	0.001755	0.00143	0.074844	0.060984
rep2	RBM39_chr20_35709277	good	106	C	88	8603	5889	0.014943	0	19	8603	10	8584	5874	0.001702	0	8	8584	0.013241	0.001681	0.013241	0.001681	0.56468	0.071689
rep2	RBM39_chr20_35709277	good	107	C	40	8581	5720	0.006993	0	19	8581	10	8561	5878	0.001701	0	8	8561	0.005292	0.00123	0.005292	0.00123	0.225684	0.052455
rep2	RBM39_chr20_35709277	good	108	A	75	8556	5771	0.012996	0	19	8556	15	8544	5936	0.002527	0	8	8544	0.010469	0.001636	0.010469	0.001636	0.446465	0.069769
rep2	RBM39_chr20_35709277	good	109	G	82	8534	5884	0.013936	0	18	8534	50	8527	6067	0.008241	0	8	8527	0.005695	0.001931	0.005695	0.001931	0.242871	0.08235
rep2	RBM39_chr20_35709277	good	110	C	10	8503	7011	0.001426	0	18	8503	11	8506	7231	0.001521	0	8	8506	-9.5e-05	0.000643	-9.5e-05	0.000643	-0.004051	0.027422
rep2	RBM39_chr20_35709277	good	111	A	104	8473	7465	0.013932	0	16	8473	7	8480	7796	0.000898	0	8	8480	0.013034	0.001408	0.013034	0.001408	0.555853	0.060046
rep2	RBM39_chr20_35709277	good	112	G	148	8445	7564	0.019566	0	16	8445	16	8450	7778	0.002057	0	8	8450	0.017509	0.001689	0.017509	0.001689	0.746695	0.07203
rep2	RBM39_chr20_35709277	good	113	A	81	8420	7537	0.010747	0	16	8420	7	8428	7717	0.000907	0	8	8428	0.00984	0.001242	0.00984	0.001242	0.41964	0.052967
rep2	RBM39_chr20_35709277	good	114	C	27	8403	7444	0.003627	0	16	8403	4	8410	7652	0.000523	0	8	8410	0.003104	0.000745	0.003104	0.000745	0.132374	0.031772
rep2	RBM39_chr20_35709277	good	115	U	34	8373	7365	0.004616	0	16	8373	9	8387	7589	0.001186	0	8	8387	0.003431	0.000885	0.003431	0.000885	0.14632	0.037742
rep2	RBM39_chr20_35709277	good	116	G	47	8349	7272	0.006463	0	16	8349	7	8374	7552	0.000927	0	8	8374	0.005536	0.001006	0.005536	0.001006	0.23609	0.042902
rep2	RBM39_chr20_35709277	good	117	A	70	8319	7353	0.00952	0	16	8319	13	8346	7610	0.001708	0	7	8346	0.007812	0.001233	0.007812	0.001233	0.333153	0.052583
rep2	RBM39_chr20_35709277	good	118	A	29	8280	7445	0.003895	0	16	8280	9	8311	7707	0.001168	0	6	8311	0.002727	0.000821	0.002727	0.000821	0.116297	0.035013
rep2	RBM39_chr20_35709277	good	119	G	112	8234	7291	0.015361	0	15	8234	48	8267	7653	0.006272	0	6	8267	0.009089	0.001711	0.009089	0.001711	0.387613	0.072968
rep2	RBM39_chr20_35709277	good	120	G	181	8186	7454	0.024282	0	14	8186	21	8229	7737	0.002714	0	6	8229	0.021568	0.0019	0.021568	0.0019	0.919796	0.081028
rep2	RBM39_chr20_35709277	good	121	U	170	8178	7380	0.023035	0	14	8178	7	8221	7626	0.000918	0	6	8221	0.022117	0.0018	0.022117	0.0018	0.943209	0.076763
rep2	RBM39_chr20_35709277	good	122	G	38	8165	7224	0.00526	0	14	8165	13	8215	7514	0.00173	0	6	8215	0.00353	0.000979	0.00353	0.000979	0.150542	0.041751
rep2	RBM39_chr20_35709277	good	123	A	70	8158	7087	0.009877	0	14	8158	9	8210	7332	0.001227	0	6	8210	0.00865	0.001249	0.00865	0.001249	0.368891	0.053265
rep2	RBM39_chr20_35709277	good	124	G	92	8148	6921	0.013293	0	14	8148	43	8204	7119	0.00604	0	6	8204	0.007253	0.001664	0.007253	0.001664	0.309314	0.070964
rep2	RBM39_chr20_35709277	good	125	U	51	8122	6878	0.007415	0	14	8122	14	8198	7120	0.001966	0	6	8198	0.005449	0.001164	0.005449	0.001164	0.23238	0.04964
rep2	RBM39_chr20_35709277	good	126	U	30	8090	6649	0.004512	0	14	8090	8	8192	7054	0.001134	0	6	8192	0.003378	0.000916	0.003378	0.000916	0.144059	0.039064
rep2	RBM39_chr20_35709277	good	127	G	80	7865	6639	0.01205	0	14	7865	11	8181	7067	0.001557	0	5	8181	0.010493	0.001427	0.010493	0.001427	0.447488	0.060856
rep2	RBM39_chr20_35709277	good	128	A	75	7799	6675	0.011236	0	13	7799	6	8178	7175	0.000836	0	5	8178	0.0104	0.001342	0.0104	0.001342	0.443522	0.057231
rep2	RBM39_chr20_35709277	good	129	A	17	7640	6613	0.002571	0	13	7640	3	8144	7158	0.000419	0	5	8144	0.002152	0.000669	0.002152	0.000669	0.091775	0.02853
rep2	RBM39_chr20_35709277	good	130	G	0	7575	0	NA	0	13	7575	0	8085	0	NA	0	5	8085	NA	NA	NA	NA	NA	NA
rep2	RBM39_chr20_35710777	good	1	U	0	2112	1787	0	0	4	2112	0	3952	3457	0	0	5	3952	0	0	0	0	0	0
rep2	RBM39_chr20_35710777	good	2	U	0	2290	1800	0	0	4	2290	0	4026	3271	0	0	5	4026	0	0	0	0	0	0
rep2	RBM39_chr20_35710777	good	3	A	15	2420	1919	0.007817	0	4	2420	6	4053	3283	0.001828	0	5	4053	0.005989	0.002152	0.005989	0.002152	0.185226	0.066557
rep2	RBM39_chr20_35710777	good	4	A	6	2479	2082	0.002882	0	4	2479	4	4072	3516	0.001138	0	5	4072	0.001744	0.001307	0.001744	0.001307	0.053938	0.040423
rep2	RBM39_chr20_35710777	good	5	A	42	2682	2278	0.018437	0	5	2682	3	4101	3626	0.000827	0	5	4101	0.01761	0.002885	0.01761	0.002885	0.544638	0.089227
rep2	RBM39_chr20_35710777	good	6	G	13	2719	2374	0.005476	0	5	2719	7	4108	3721	0.001881	0	5	4108	0.003595	0.001677	0.003595	0.001677	0.111185	0.051866
rep2	RBM39_chr20_35710777	good	7	A	13	2725	2388	0.005444	0	5	2725	5	4116	3744	0.001335	0	5	4116	0.004108	0.001624	0.004108	0.001624	0.127051	0.050227
rep2	RBM39_chr20_35710777	good	8	U	7	2735	2454	0.002852	0	5	2735	5	4122	3825	0.001307	0	5	4122	0.001545	0.001226	0.001545	0.001226	0.047783	0.037917
rep2	RBM39_chr20_35710777	good	9	C	11	2739	2422	0.004542	0	5	2739	6	4125	3784	0.001586	0	5	4125	0.002956	0.001515	0.002956	0.001515	0.091422	0.046856
rep2	RBM39_chr20_35710777	good	10	A	49	2740	2417	0.020273	0	5	2740	18	4127	3769	0.004776	0	5	4127	0.015497	0.003107	0.015497	0.003107	0.479287	0.096093
rep2	RBM39_chr20_35710777	good	11	U	68	2750	2420	0.028099	0	5	2750	5	4134	3766	0.001328	0	5	4134	0.026772	0.003459	0.026772	0.003459	0.827998	0.106979
rep2	RBM39_chr20_35710777	good	12	U	18	2755	2417	0.007447	0	6	2755	12	4139	3771	0.003182	0	5	4139	0.004265	0.001981	0.004265	0.001981	0.131907	0.061268
rep2	RBM39_chr20_35710777	good	13	C	57	2757	2406	0.023691	0	6	2757	8	4146	3795	0.002108	0	5	4146	0.021583	0.003225	0.021583	0.003225	0.667514	0.099742
rep2	RBM39_chr20_35710777	good	14	U	15	2761	2291	0.006547	0	6	2761	2	4155	3665	0.000546	0	5	4155	0.006002	0.001734	0.006002	0.001734	0.185628	0.053629
rep2	RBM39_chr20_35710777	good	15	G	192	2763	2307	0.083225	0	6	2763	53	4156	3679	0.014406	0	5	4156	0.068819	0.006324	0.068819	0.006324	2.12842	0.195587
rep2	RBM39_chr20_35710777	good	16	U	45	2765	2280	0.019737	0	6	2765	58	4156	3653	0.015877	0	5	4156	0.003859	0.003606	0.003859	0.003606	0.11935	0.111525
rep2	RBM39_chr20_35710777	good	17	U	91	2766	2345	0.038806	0	6	2766	12	4158	3693	0.003249	0	5	4158	0.035557	0.004175	0.035557	0.004175	1.0997	0.129123
rep2	RBM39_chr20_35710777	good	18	U	4	2767	2281	0.001754	0	6	2767	5	4159	3629	0.001378	0	5	4159	0.000376	0.001072	0.000376	0.001072	0.011629	0.033155
rep2	RBM39_chr20_35710777	good	19	U	10	2768	2095	0.004773	0	6	2768	1	4161	3298	0.000303	0	5	4161	0.00447	0.00154	0.00447	0.00154	0.138247	0.047629
rep2	RBM39_chr20_35710777	good	20	A	122	2770	2144	0.056903	0	6	2770	17	4163	3344	0.005084	0	5	4163	0.051819	0.005297	0.051819	0.005297	1.60265	0.163824
rep2	RBM39_chr20_35710777	good	21	U	11	2771	2192	0.005018	0	6	2771	1	4166	3388	0.000295	0	5	4166	0.004723	0.001542	0.004723	0.001542	0.146072	0.047691
rep2	RBM39_chr20_35710777	good	22	U	12	2776	2396	0.005008	0	6	2776	3	4167	3837	0.000782	0	5	4167	0.004226	0.001515	0.004226	0.001515	0.130701	0.046856
rep2	RBM39_chr20_35710777	good	23	A	15	2781	2439	0.00615	0	6	2781	10	4169	3905	0.002561	0	5	4169	0.003589	0.001783	0.003589	0.001783	0.111	0.055144
rep2	RBM39_chr20_35710777	good	24	G	30	2784	2438	0.012305	0	6	2784	15	4177	3933	0.003814	0	6	4177	0.008491	0.002453	0.008491	0.002453	0.262608	0.075866
rep2	RBM39_chr20_35710777	good	25	C	3	2784	2417	0.001241	0	7	2784	6	4180	3915	0.001533	0	7	4180	-0.000291	0.000951	-0.000291	0.000951	-0.009	0.029412
rep2	RBM39_chr20_35710777	good	26	C	53	2785	2459	0.021553	0	7	2785	12	4173	3909	0.00307	0	7	4173	0.018484	0.00309	0.018484	0.00309	0.571669	0.095567
rep2	RBM39_chr20_35710777	good	27	U	41	2791	2418	0.016956	0	7	2791	5	4174	3895	0.001284	0	8	4174	0.015672	0.00271	0.015672	0.00271	0.4847	0.083814
rep2	RBM39_chr20_35710777	good	28	U	56	2790	2412	0.023217	0	7	2790	2	4170	3874	0.000516	0	8	4170	0.022701	0.003124	0.022701	0.003124	0.702091	0.096618
rep2	RBM39_chr20_35710777	good	29	G	35	2788	2443	0.014327	0	7	2788	22	4166	3920	0.005612	0	8	4166	0.008714	0.002701	0.008714	0.002701	0.269504	0.083536
rep2	RBM39_chr20_35710777	good	30	C	14	2784	2443	0.005731	0	7	2784	8	4154	3916	0.002043	0	8	4154	0.003688	0.001693	0.003688	0.001693	0.114062	0.052361
rep2	RBM39_chr20_35710777	good	31	U	8	2781	2279	0.00351	0	7	2781	5	4149	3877	0.00129	0	8	4149	0.002221	0.001369	0.002221	0.001369	0.068691	0.04234
rep2	RBM39_chr20_35710777	good	32	A	131	2779	2368	0.055321	0	7	2779	13	4143	3912	0.003323	0	8	4143	0.051998	0.004921	0.051998	0.004921	1.60818	0.152195
rep2	RBM39_chr20_35710777	good	33	U	42	2778	2346	0.017903	0	7	2778	4	4144	3899	0.001026	0	8	4144	0.016877	0.00281	0.016877	0.00281	0.521968	0.086907
rep2	RBM39_chr20_35710777	good	34	A	18	2775	2246	0.008014	0	7	2775	8	4137	3883	0.00206	0	8	4137	0.005954	0.002025	0.005954	0.002025	0.184144	0.062629
rep2	RBM39_chr20_35710777	good	35	A	112	2772	2304	0.048611	0	7	2772	18	4129	3888	0.00463	0	8	4129	0.043981	0.004721	0.043981	0.004721	1.36023	0.14601
rep2	RBM39_chr20_35710777	good	36	A	150	2774	2379	0.063052	0	7	2774	16	4126	3878	0.004126	0	8	4126	0.058926	0.00525	0.058926	0.00525	1.82245	0.162371
rep2	RBM39_chr20_35710777	good	37	U	43	2772	2339	0.018384	0	7	2772	10	4118	3849	0.002598	0	8	4118	0.015786	0.002921	0.015786	0.002921	0.488226	0.09034
rep2	RBM39_chr20_35710777	good	38	U	56	2772	2361	0.023719	0	7	2772	3	4113	3825	0.000784	0	8	4113	0.022934	0.003202	0.022934	0.003202	0.709297	0.099031
rep2	RBM39_chr20_35710777	good	39	U	20	2771	2377	0.008414	0	7	2771	5	4110	3813	0.001311	0	9	4110	0.007103	0.001971	0.007103	0.001971	0.21968	0.060959
rep2	RBM39_chr20_35710777	good	40	C	82	2768	2420	0.033884	0	7	2768	10	4104	3813	0.002623	0	9	4104	0.031262	0.003833	0.031262	0.003833	0.966863	0.118546
rep2	RBM39_chr20_35710777	good	41	U	65	2773	2432	0.026727	0	7	2773	6	4102	3811	0.001574	0	10	4102	0.025153	0.003377	0.025153	0.003377	0.777926	0.104443
rep2	RBM39_chr20_35710777	good	42	U	7	2767	2429	0.002882	0	7	2767	17	4100	3826	0.004443	0	10	4100	-0.001561	0.001532	-0.001561	0.001532	-0.048278	0.047381
rep2	RBM39_chr20_35710777	good	43	C	39	2765	2428	0.016063	0	7	2765	4	4097	3847	0.00104	0	10	4097	0.015023	0.002624	0.015023	0.002624	0.464628	0.081154
rep2	RBM39_chr20_35710777	good	44	U	22	2764	2426	0.009068	0	7	2764	2	4092	3845	0.00052	0	10	4092	0.008548	0.001968	0.008548	0.001968	0.26437	0.060866
rep2	RBM39_chr20_35710777	good	45	G	57	2755	2417	0.023583	0	7	2755	18	4089	3880	0.004639	0	10	4089	0.018944	0.003309	0.018944	0.003309	0.585895	0.10234
rep2	RBM39_chr20_35710777	good	46	C	14	2752	2450	0.005714	0	7	2752	4	4082	3905	0.001024	0	10	4082	0.00469	0.001611	0.00469	0.001611	0.145051	0.049825
rep2	RBM39_chr20_35710777	good	47	A	88	2749	2390	0.03682	0	7	2749	10	4077	3904	0.002561	0	10	4077	0.034259	0.004008	0.034259	0.004008	1.05955	0.123958
rep2	RBM39_chr20_35710777	good	48	U	32	2745	2368	0.013514	0	7	2745	3	4072	3908	0.000768	0	10	4072	0.012746	0.00243	0.012746	0.00243	0.394205	0.075154
rep2	RBM39_chr20_35710777	good	49	U	84	2744	2408	0.034884	0	7	2744	8	4058	3899	0.002052	0	10	4058	0.032832	0.003875	0.032832	0.003875	1.01542	0.119845
rep2	RBM39_chr20_35710777	good	50	A	91	2744	2445	0.037219	0	7	2744	12	4051	3903	0.003075	0	10	4051	0.034144	0.004001	0.034144	0.004001	1.056	0.123742
rep2	RBM39_chr20_35710777	good	51	A	130	2745	2461	0.052824	0	7	2745	6	4048	3925	0.001529	0	10	4048	0.051295	0.004675	0.051295	0.004675	1.58644	0.144587
rep2	RBM39_chr20_35710777	good	52	U	90	2743	2484	0.036232	0	7	2743	5	4040	3904	0.001281	0	10	4040	0.034951	0.003862	0.034951	0.003862	1.08096	0.119443
rep2	RBM39_chr20_35710777	good	53	A	44	2742	2463	0.017864	0	7	2742	6	4029	3889	0.001543	0	11	4029	0.016322	0.002766	0.016322	0.002766	0.504803	0.085546
rep2	RBM39_chr20_35710777	good	54	A	43	2740	2368	0.018159	0	7	2740	3	4030	3764	0.000797	0	11	4030	0.017362	0.002807	0.017362	0.002807	0.536968	0.086814
rep2	RBM39_chr20_35710777	good	55	C	59	2737	2380	0.02479	0	7	2737	3	4024	3741	0.000802	0	11	4024	0.023988	0.00326	0.023988	0.00326	0.741895	0.100824
rep2	RBM39_chr20_35710777	good	56	A	18	2735	2362	0.007621	0	7	2735	6	4017	3706	0.001619	0	11	4017	0.006002	0.001914	0.006002	0.001914	0.185628	0.059196
rep2	RBM39_chr20_35710777	good	57	C	18	2734	2364	0.007614	0	7	2734	2	4015	3702	0.00054	0	11	4015	0.007074	0.001835	0.007074	0.001835	0.218783	0.056752
rep2	RBM39_chr20_35710777	good	58	U	100	2730	2345	0.042644	0	7	2730	3	4011	3664	0.000819	0	11	4011	0.041825	0.004291	0.041825	0.004291	1.29355	0.132711
rep2	RBM39_chr20_35710777	good	59	C	22	2723	2322	0.009475	0	7	2723	7	4004	3686	0.001899	0	11	4004	0.007576	0.002144	0.007576	0.002144	0.234309	0.066309
rep2	RBM39_chr20_35710777	good	60	A	79	2717	2329	0.03392	0	7	2717	7	4003	3706	0.001889	0	11	4003	0.032031	0.003883	0.032031	0.003883	0.990647	0.120092
rep2	RBM39_chr20_35710777	good	61	U	38	2717	2400	0.015833	0	7	2717	2	3997	3805	0.000526	0	11	3997	0.015308	0.002595	0.015308	0.002595	0.473442	0.080258
rep2	RBM39_chr20_35710777	good	62	G	216	2711	2429	0.088925	0	7	2711	121	3992	3804	0.031809	0	11	3992	0.057117	0.006706	0.057117	0.006706	1.7665	0.207402
rep2	RBM39_chr20_35710777	good	63	U	46	2707	2398	0.019183	0	7	2707	24	3985	3808	0.006303	0	11	3985	0.01288	0.003107	0.01288	0.003107	0.398349	0.096093
rep2	RBM39_chr20_35710777	good	64	U	71	2699	2448	0.029003	0	7	2699	6	3977	3788	0.001584	0	11	3977	0.027419	0.003502	0.027419	0.003502	0.848008	0.108309
rep2	RBM39_chr20_35710777	good	65	U	7	2696	2417	0.002896	0	7	2696	3	3968	3726	0.000805	0	11	3968	0.002091	0.001189	0.002091	0.001189	0.06467	0.036773
rep2	RBM39_chr20_35710777	good	66	U	31	2685	2369	0.013086	0	7	2685	0	3956	3642	0	0	11	3956	0.013086	0.00235	0.013086	0.00235	0.404721	0.07268
rep2	RBM39_chr20_35710777	good	67	A	42	2676	2355	0.017834	0	7	2676	7	3948	3636	0.001925	0	11	3948	0.015909	0.002846	0.015909	0.002846	0.49203	0.08802
rep2	RBM39_chr20_35710777	good	68	G	49	2668	2346	0.020887	0	7	2668	32	3942	3623	0.008832	0	11	3942	0.012054	0.003368	0.012054	0.003368	0.372803	0.104165
rep2	RBM39_chr20_35710777	good	69	G	18	2662	2375	0.007579	0	7	2662	11	3935	3682	0.002988	0	11	3935	0.004591	0.002001	0.004591	0.002001	0.141989	0.061886
rep2	RBM39_chr20_35710777	good	70	U	26	2656	2397	0.010847	0	7	2656	5	3925	3694	0.001354	0	11	3925	0.009493	0.002212	0.009493	0.002212	0.293597	0.068412
rep2	RBM39_chr20_35710777	good	71	G	19	2649	2376	0.007997	0	7	2649	7	3916	3700	0.001892	0	11	3916	0.006105	0.001969	0.006105	0.001969	0.188814	0.060897
rep2	RBM39_chr20_35710777	good	72	A	25	2641	2401	0.010412	0	7	2641	7	3906	3731	0.001876	0	11	3906	0.008536	0.0022	0.008536	0.0022	0.263999	0.068041
rep2	RBM39_chr20_35710777	good	73	A	20	2637	2385	0.008386	0	7	2637	3	3900	3723	0.000806	0	11	3900	0.00758	0.001932	0.00758	0.001932	0.234432	0.059752
rep2	RBM39_chr20_35710777	good	74	U	81	2627	2429	0.033347	0	7	2627	16	3893	3724	0.004296	0	11	3893	0.029051	0.003858	0.029051	0.003858	0.898482	0.119319
rep2	RBM39_chr20_35710777	good	75	A	29	2621	2425	0.011959	0	7	2621	6	3885	3712	0.001616	0	12	3885	0.010342	0.002317	0.010342	0.002317	0.319855	0.07166
rep2	RBM39_chr20_35710777	good	76	U	8	2614	2386	0.003353	0	7	2614	9	3879	3693	0.002437	0	12	3879	0.000916	0.001437	0.000916	0.001437	0.02833	0.044443
rep2	RBM39_chr20_35710777	good	77	C	26	2608	2375	0.010947	0	7	2608	7	3872	3673	0.001906	0	12	3872	0.009042	0.002265	0.009042	0.002265	0.279649	0.070051
rep2	RBM39_chr20_35710777	good	78	U	13	2601	2341	0.005553	0	7	2601	7	3859	3654	0.001916	0	12	3859	0.003637	0.001702	0.003637	0.001702	0.112484	0.052639
rep2	RBM39_chr20_35710777	good	79	G	105	2595	2372	0.044266	0	7	2595	15	3841	3646	0.004114	0	12	3841	0.040152	0.004449	0.040152	0.004449	1.24181	0.137598
rep2	RBM39_chr20_35710777	good	80	U	7	2586	2383	0.002937	0	7	2586	2	3833	3663	0.000546	0	12	3833	0.002391	0.001175	0.002391	0.001175	0.073948	0.03634
rep2	RBM39_chr20_35710777	good	81	G	23	2576	2344	0.009812	0	6	2576	10	3824	3656	0.002735	0	12	3824	0.007077	0.002221	0.007077	0.002221	0.218876	0.068691
rep2	RBM39_chr20_35710777	good	82	U	7	2564	2313	0.003026	0	6	2564	1	3811	3624	0.000276	0	12	3811	0.00275	0.001177	0.00275	0.001177	0.085051	0.036402
rep2	RBM39_chr20_35710777	good	83	A	25	2554	2297	0.010884	0	5	2554	2	3797	3594	0.000556	0	12	3797	0.010327	0.002212	0.010327	0.002212	0.319391	0.068412
rep2	RBM39_chr20_35710777	good	84	A	68	2542	2295	0.02963	0	5	2542	5	3787	3536	0.001414	0	12	3787	0.028216	0.003648	0.028216	0.003648	0.872658	0.112824
rep2	RBM39_chr20_35710777	good	85	C	11	2531	2236	0.004919	0	5	2531	1	3779	3448	0.00029	0	12	3779	0.004629	0.001511	0.004629	0.001511	0.143165	0.046732
rep2	RBM39_chr20_35710777	good	86	U	20	2527	2246	0.008905	0	5	2527	2	3776	3434	0.000582	0	12	3776	0.008322	0.002033	0.008322	0.002033	0.257381	0.062876
rep2	RBM39_chr20_35710777	good	87	G	6	2524	2243	0.002675	0	5	2524	7	3767	3427	0.002043	0	12	3767	0.000632	0.001337	0.000632	0.001337	0.019546	0.04135
rep2	RBM39_chr20_35710777	good	88	G	6	2521	2271	0.002642	0	5	2521	11	3764	3457	0.003182	0	12	3764	-0.00054	0.001444	-0.00054	0.001444	-0.016701	0.04466
rep2	RBM39_chr20_35710777	good	89	A	3	2518	2240	0.001339	0	5	2518	8	3758	3447	0.002321	0	12	3758	-0.000982	0.001127	-0.000982	0.001127	-0.030371	0.034856
rep2	RBM39_chr20_35710777	good	90	U	45	2514	2347	0.019173	0	5	2514	19	3741	3568	0.005325	0	12	3741	0.013848	0.003108	0.013848	0.003108	0.428288	0.096123
rep2	RBM39_chr20_35710777	good	91	A	143	2508	2360	0.060593	0	5	2508	47	3732	3569	0.013169	0	12	3732	0.047424	0.005419	0.047424	0.005419	1.46672	0.167598
rep2	RBM39_chr20_35710777	good	92	U	46	2496	2355	0.019533	0	5	2496	15	3711	3570	0.004202	0	12	3711	0.015331	0.003078	0.015331	0.003078	0.474153	0.095196
rep2	RBM39_chr20_35710777	good	93	U	42	2481	2334	0.017995	0	5	2481	8	3690	3529	0.002267	0	11	3690	0.015728	0.00289	0.015728	0.00289	0.486432	0.089381
rep2	RBM39_chr20_35710777	good	94	U	1	2462	2299	0.000435	0	5	2462	1	3665	3495	0.000286	0	11	3665	0.000149	0.000521	0.000149	0.000521	0.004608	0.016113
rep2	RBM39_chr20_35710777	good	95	U	14	2452	2260	0.006195	0	5	2452	5	3655	3435	0.001456	0	11	3655	0.004739	0.001779	0.004739	0.001779	0.146567	0.05502
rep2	RBM39_chr20_35710777	good	96	U	5	2438	2114	0.002365	0	5	2438	3	3639	3185	0.000942	0	11	3639	0.001423	0.001189	0.001423	0.001189	0.04401	0.036773
rep2	RBM39_chr20_35710777	good	97	C	56	2433	2033	0.027545	0	5	2433	4	3624	3043	0.001314	0	11	3624	0.026231	0.003739	0.026231	0.003739	0.811266	0.115639
rep2	RBM39_chr20_35710777	good	98	U	11	2430	1895	0.005805	0	5	2430	19	3625	2842	0.006685	0	10	3625	-0.000881	0.002327	-0.000881	0.002327	-0.027247	0.071969
rep2	RBM39_chr20_35710777	good	99	C	4	2426	1882	0.002125	0	5	2426	3	3619	2809	0.001068	0	9	3619	0.001057	0.001229	0.001057	0.001229	0.032691	0.03801
rep2	RBM39_chr20_35710777	good	100	C	2	2426	1840	0.001087	0	5	2426	3	3614	2775	0.001081	0	9	3614	6e-06	0.00099	6e-06	0.00099	0.000186	0.030618
rep2	RBM39_chr20_35710777	good	101	A	16	2425	1838	0.008705	0	5	2425	2	3607	2848	0.000702	0	9	3607	0.008003	0.002232	0.008003	0.002232	0.247515	0.069031
rep2	RBM39_chr20_35710777	good	102	G	50	2420	1915	0.02611	0	5	2420	6	3602	2986	0.002009	0	9	3602	0.0241	0.003782	0.0241	0.003782	0.745359	0.116969
rep2	RBM39_chr20_35710777	good	103	A	18	2415	2014	0.008937	0	5	2415	4	3591	3137	0.001275	0	9	3591	0.007662	0.002201	0.007662	0.002201	0.236968	0.068072
rep2	RBM39_chr20_35710777	good	104	U	30	2411	2083	0.014402	0	5	2411	0	3580	3241	0	0	9	3580	0.014402	0.002629	0.014402	0.002629	0.445422	0.081309
rep2	RBM39_chr20_35710777	good	105	G	36	2403	2146	0.016775	0	5	2403	22	3573	3351	0.006565	0	9	3573	0.01021	0.003127	0.01021	0.003127	0.315772	0.096711
rep2	RBM39_chr20_35710777	good	106	G	43	2397	2159	0.019917	0	5	2397	10	3563	3371	0.002966	0	9	3563	0.01695	0.003179	0.01695	0.003179	0.524225	0.098319
rep2	RBM39_chr20_35710777	good	107	U	26	2389	2151	0.012087	0	5	2389	6	3552	3359	0.001786	0	9	3552	0.010301	0.00248	0.010301	0.00248	0.318587	0.076701
rep2	RBM39_chr20_35710777	good	108	G	30	2379	2145	0.013986	0	5	2379	16	3538	3353	0.004772	0	9	3538	0.009214	0.002818	0.009214	0.002818	0.284968	0.087154
rep2	RBM39_chr20_35710777	good	109	G	41	2374	2157	0.019008	0	4	2374	10	3530	3371	0.002966	0	9	3530	0.016041	0.003113	0.016041	0.003113	0.496112	0.096278
rep2	RBM39_chr20_35710777	good	110	U	18	2366	2128	0.008459	0	4	2366	6	3525	3309	0.001813	0	9	3525	0.006645	0.002127	0.006645	0.002127	0.205515	0.065783
rep2	RBM39_chr20_35710777	good	111	C	7	2360	2096	0.00334	0	4	2360	11	3517	3298	0.003335	0	9	3517	4e-06	0.001614	4e-06	0.001614	0.000124	0.049917
rep2	RBM39_chr20_35710777	good	112	A	44	2359	2122	0.020735	0	4	2359	6	3510	3288	0.001825	0	9	3510	0.01891	0.003213	0.01891	0.003213	0.584844	0.099371
rep2	RBM39_chr20_35710777	good	113	U	11	2353	2087	0.005271	0	4	2353	3	3503	3265	0.000919	0	9	3503	0.004352	0.001675	0.004352	0.001675	0.134598	0.051804
rep2	RBM39_chr20_35710777	good	114	U	130	2346	2082	0.06244	0	4	2346	24	3491	3251	0.007382	0	9	3491	0.055058	0.00568	0.055058	0.00568	1.70282	0.17567
rep2	RBM39_chr20_35710777	good	115	A	14	2340	2008	0.006972	0	4	2340	9	3486	3242	0.002776	0	9	3486	0.004196	0.00208	0.004196	0.00208	0.129773	0.06433
rep2	RBM39_chr20_35710777	good	116	A	85	2335	2091	0.04065	0	4	2335	18	3478	3259	0.005523	0	9	3478	0.035127	0.004597	0.035127	0.004597	1.0864	0.142175
rep2	RBM39_chr20_35710777	good	117	A	18	2331	2099	0.008576	0	4	2331	2	3468	3287	0.000608	0	8	3468	0.007967	0.002067	0.007967	0.002067	0.246401	0.063928
rep2	RBM39_chr20_35710777	good	118	A	15	2326	2112	0.007102	0	4	2326	5	3456	3322	0.001505	0	8	3456	0.005597	0.001953	0.005597	0.001953	0.173103	0.060402
rep2	RBM39_chr20_35710777	good	119	U	139	2319	2125	0.065412	0	4	2319	8	3450	3293	0.002429	0	8	3450	0.062982	0.005614	0.062982	0.005614	1.94789	0.173628
rep2	RBM39_chr20_35710777	good	120	A	23	2315	2108	0.010911	0	4	2315	2	3438	3279	0.00061	0	8	3438	0.010301	0.002316	0.010301	0.002316	0.318587	0.071629
rep2	RBM39_chr20_35710777	good	121	U	42	2315	2093	0.020067	0	4	2315	3	3436	3269	0.000918	0	8	3436	0.019149	0.003141	0.019149	0.003141	0.592236	0.097144
rep2	RBM39_chr20_35710777	good	122	U	37	2309	2059	0.01797	0	4	2309	3	3434	3240	0.000926	0	8	3434	0.017044	0.003002	0.017044	0.003002	0.527133	0.092845
rep2	RBM39_chr20_35710777	good	123	A	70	2308	2054	0.03408	0	4	2308	3	3430	3233	0.000928	0	7	3430	0.033152	0.004108	0.033152	0.004108	1.02532	0.127051
rep2	RBM39_chr20_35710777	good	124	C	52	2301	2049	0.025378	0	4	2301	3	3428	3241	0.000926	0	7	3428	0.024453	0.00356	0.024453	0.00356	0.756276	0.110103
rep2	RBM39_chr20_35710777	good	125	A	31	2300	2047	0.015144	0	4	2300	4	3426	3232	0.001238	0	7	3426	0.013906	0.002789	0.013906	0.002789	0.430081	0.086258
rep2	RBM39_chr20_35710777	good	126	U	141	2288	2034	0.069322	0	3	2288	28	3425	3230	0.008669	0	7	3425	0.060653	0.006063	0.060653	0.006063	1.87586	0.187515
rep2	RBM39_chr20_35710777	good	127	A	2	2269	1933	0.001035	0	3	2269	3	3417	3205	0.000936	0	7	3417	9.9e-05	0.00091	9.9e-05	0.00091	0.003062	0.028144
rep2	RBM39_chr20_35710777	good	128	U	16	2135	1907	0.00839	0	3	2135	1	3393	3193	0.000313	0	7	3393	0.008077	0.002121	0.008077	0.002121	0.249803	0.065598
rep2	RBM39_chr20_35710777	good	129	A	1	2110	1837	0.000544	0	3	2110	2	3389	3175	0.00063	0	7	3389	-8.6e-05	0.000703	-8.6e-05	0.000703	-0.00266	0.021742
rep2	RBM39_chr20_35710777	good	130	A	0	2028	0	NA	0	1	2028	0	3375	0	NA	0	7	3375	NA	NA	NA	NA	NA	NA
rep2	RBM39_chr20_35735025	good	1	A	0	6657	5839	0	0	10	6657	0	9197	8110	0	0	2	9197	0	0	0	0	0	0
rep2	RBM39_chr20_35735025	good	2	U	0	6900	5945	0	0	10	6900	0	9358	8136	0	0	2	9358	0	0	0	0	0	0
rep2	RBM39_chr20_35735025	good	3	U	40	7248	6152	0.006502	0	10	7248	13	9843	8316	0.001563	0	2	9843	0.004939	0.001116	0.004939	0.001116	0.170668	0.038564
rep2	RBM39_chr20_35735025	good	4	U	8	7307	5626	0.001422	0	11	7307	9	9920	7719	0.001166	0	2	9920	0.000256	0.000635	0.000256	0.000635	0.008846	0.021943
rep2	RBM39_chr20_35735025	good	5	U	30	7324	5121	0.005858	0	11	7324	31	9943	6905	0.00449	0	2	9943	0.001369	0.001339	0.001369	0.001339	0.047306	0.046269
rep2	RBM39_chr20_35735025	good	6	C	72	7338	5119	0.014065	0	11	7338	28	9956	7011	0.003994	0	2	9956	0.010072	0.001821	0.010072	0.001821	0.348039	0.062925
rep2	RBM39_chr20_35735025	good	7	C	29	7352	4909	0.005908	0	11	7352	6	9977	6796	0.000883	0	2	9977	0.005025	0.001155	0.005025	0.001155	0.17364	0.039911
rep2	RBM39_chr20_35735025	good	8	A	133	7366	5344	0.024888	0	11	7366	13	9985	8100	0.001605	0	3	9985	0.023283	0.002203	0.023283	0.002203	0.804547	0.076125
rep2	RBM39_chr20_35735025	good	9	G	290	7379	5423	0.053476	0	11	7379	28	9988	8185	0.003421	0	3	9988	0.050055	0.003206	0.050055	0.003206	1.72966	0.110784
rep2	RBM39_chr20_35735025	good	10	A	164	7386	5565	0.02947	0	11	7386	19	9994	8303	0.002288	0	3	9994	0.027182	0.00236	0.027182	0.00236	0.939278	0.08155
rep2	RBM39_chr20_35735025	good	11	A	52	7391	5934	0.008763	0	11	7391	6	10003	9004	0.000666	0	3	10003	0.008097	0.001245	0.008097	0.001245	0.279793	0.043021
rep2	RBM39_chr20_35735025	good	12	U	298	7411	6296	0.047332	0	11	7411	22	10018	9416	0.002336	0	3	10018	0.044995	0.002787	0.044995	0.002787	1.55481	0.096305
rep2	RBM39_chr20_35735025	good	13	A	293	7414	6365	0.046033	0	11	7414	12	10027	9393	0.001278	0	3	10027	0.044755	0.002714	0.044755	0.002714	1.54652	0.093783
rep2	RBM39_chr20_35735025	good	14	C	191	7434	6511	0.029335	0	11	7434	26	10040	9536	0.002727	0	4	10040	0.026608	0.002189	0.026608	0.002189	0.919443	0.075641
rep2	RBM39_chr20_35735025	good	15	U	389	7456	6520	0.059663	0	11	7456	183	10054	9556	0.01915	0	4	10054	0.040512	0.00334	0.040512	0.00334	1.3999	0.115414
rep2	RBM39_chr20_35735025	good	16	U	160	7467	6667	0.023999	0	11	7467	12	10058	9591	0.001251	0	4	10058	0.022748	0.001931	0.022748	0.001931	0.78606	0.066726
rep2	RBM39_chr20_35735025	good	17	U	140	7478	6633	0.021107	0	11	7478	5	10061	9450	0.000529	0	4	10061	0.020577	0.001799	0.020577	0.001799	0.711041	0.062165
rep2	RBM39_chr20_35735025	good	18	G	107	7483	6641	0.016112	0	11	7483	33	10065	9444	0.003494	0	4	10065	0.012618	0.001672	0.012618	0.001672	0.436017	0.057776
rep2	RBM39_chr20_35735025	good	19	C	45	7486	6673	0.006744	0	11	7486	11	10071	9444	0.001165	0	4	10071	0.005579	0.001065	0.005579	0.001065	0.192783	0.036801
rep2	RBM39_chr20_35735025	good	20	A	262	7489	6794	0.038563	0	11	7489	34	10077	9566	0.003554	0	5	10077	0.035009	0.002459	0.035009	0.002459	1.20974	0.084971
rep2	RBM39_chr20_35735025	good	21	U	38	7493	6570	0.005784	0	13	7493	7	10082	9585	0.00073	0	5	10082	0.005054	0.000978	0.005054	0.000978	0.174642	0.033795
rep2	RBM39_chr20_35735025	good	22	U	582	7495	6873	0.084679	0	13	7495	117	10085	9596	0.012193	0	5	10085	0.072487	0.003687	0.072487	0.003687	2.5048	0.127405
rep2	RBM39_chr20_35735025	good	23	A	86	7505	6708	0.012821	0	13	7505	38	10091	9584	0.003965	0	5	10091	0.008856	0.001525	0.008856	0.001525	0.30602	0.052697
rep2	RBM39_chr20_35735025	good	24	A	227	7507	6960	0.032615	0	13	7507	19	10092	9617	0.001976	0	5	10092	0.030639	0.002212	0.030639	0.002212	1.05873	0.076436
rep2	RBM39_chr20_35735025	good	25	A	25	7509	6933	0.003606	0	13	7509	20	10095	9579	0.002088	0	5	10095	0.001518	0.000859	0.001518	0.000859	0.052455	0.029683
rep2	RBM39_chr20_35735025	good	26	A	43	7490	6930	0.006205	0	14	7490	10	10049	9498	0.001053	0	5	10049	0.005152	0.001003	0.005152	0.001003	0.178028	0.034659
rep2	RBM39_chr20_35735025	good	27	A	89	7479	6754	0.013177	0	14	7479	67	10004	9203	0.00728	0	5	10004	0.005897	0.001656	0.005897	0.001656	0.203772	0.057223
rep2	RBM39_chr20_35735025	good	28	U	39	7466	6678	0.00584	0	16	7466	30	9976	9134	0.003284	0	5	9976	0.002556	0.001111	0.002556	0.001111	0.088323	0.038391
rep2	RBM39_chr20_35735025	good	29	U	66	7463	6588	0.010018	0	16	7463	8	9944	8980	0.000891	0	6	9944	0.009127	0.001273	0.009127	0.001273	0.315385	0.043989
rep2	RBM39_chr20_35735025	good	30	U	13	7448	6216	0.002091	0	16	7448	9	9906	8521	0.001056	0	6	9906	0.001035	0.000679	0.001035	0.000679	0.035765	0.023463
rep2	RBM39_chr20_35735025	good	31	A	12	7437	6144	0.001953	0	16	7437	7	9888	8465	0.000827	0	8	9888	0.001126	0.000645	0.001126	0.000645	0.038909	0.022288
rep2	RBM39_chr20_35735025	good	32	G	11	7434	6251	0.00176	0	16	7434	16	9866	8563	0.001869	0	8	9866	-0.000109	0.000707	-0.000109	0.000707	-0.003767	0.02443
rep2	RBM39_chr20_35735025	good	33	A	27	7416	6262	0.004312	0	16	7416	7	9847	8577	0.000816	0	8	9847	0.003496	0.000885	0.003496	0.000885	0.120805	0.030581
rep2	RBM39_chr20_35735025	good	34	U	7	7411	6155	0.001137	0	17	7411	23	9820	8580	0.002681	0	8	9820	-0.001543	0.000705	-0.001543	0.000705	-0.053319	0.024361
rep2	RBM39_chr20_35735025	good	35	C	46	7404	6103	0.007537	0	17	7404	26	9797	8589	0.003027	0	8	9797	0.00451	0.00126	0.00451	0.00126	0.155844	0.043539
rep2	RBM39_chr20_35735025	good	36	U	339	7386	6391	0.053043	0	17	7386	18	9777	8823	0.00204	0	8	9777	0.051003	0.002921	0.051003	0.002921	1.76242	0.100936
rep2	RBM39_chr20_35735025	good	37	U	44	7367	6361	0.006917	0	17	7367	37	9756	8806	0.004202	0	8	9756	0.002715	0.001251	0.002715	0.001251	0.093817	0.043228
rep2	RBM39_chr20_35735025	good	38	C	122	7346	6326	0.019285	0	18	7346	21	9730	8785	0.00239	0	9	9730	0.016895	0.001822	0.016895	0.001822	0.583809	0.062959
rep2	RBM39_chr20_35735025	good	39	U	191	7333	6270	0.030463	0	18	7333	12	9699	8687	0.001381	0	9	9699	0.029081	0.00224	0.029081	0.00224	1.0049	0.077404
rep2	RBM39_chr20_35735025	good	40	U	146	7317	6050	0.024132	0	18	7317	9	9670	8515	0.001057	0	9	9670	0.023075	0.002028	0.023075	0.002028	0.79736	0.070078
rep2	RBM39_chr20_35735025	good	41	A	230	7293	6051	0.03801	0	18	7293	8	9643	8544	0.000936	0	9	9643	0.037074	0.002528	0.037074	0.002528	1.2811	0.087355
rep2	RBM39_chr20_35735025	good	42	C	108	7284	5826	0.018538	0	18	7284	11	9624	8171	0.001346	0	9	9624	0.017191	0.001829	0.017191	0.001829	0.594038	0.063201
rep2	RBM39_chr20_35735025	good	43	A	213	7282	5856	0.036373	0	18	7282	12	9611	8168	0.001469	0	9	9611	0.034904	0.002528	0.034904	0.002528	1.20611	0.087355
rep2	RBM39_chr20_35735025	good	44	U	102	7277	5974	0.017074	0	18	7277	6	9601	8299	0.000723	0	9	9601	0.016351	0.001716	0.016351	0.001716	0.565011	0.059297
rep2	RBM39_chr20_35735025	good	45	G	22	7269	6061	0.00363	0	18	7269	17	9583	8352	0.002035	0	9	9583	0.001594	0.000918	0.001594	0.000918	0.055081	0.031722
rep2	RBM39_chr20_35735025	good	46	G	7	7261	6273	0.001116	0	18	7261	8	9578	8565	0.000934	0	13	9578	0.000182	0.000536	0.000182	0.000536	0.006289	0.018522
rep2	RBM39_chr20_35735025	good	47	A	4	7256	6243	0.000641	0	18	7256	10	9574	8545	0.00117	0	13	9574	-0.00053	0.000489	-0.00053	0.000489	-0.018314	0.016897
rep2	RBM39_chr20_35735025	good	48	A	6	7255	6214	0.000966	0	18	7255	5	9559	8532	0.000586	0	14	9559	0.00038	0.000473	0.00038	0.000473	0.013131	0.016345
rep2	RBM39_chr20_35735025	good	49	G	11	7240	6344	0.001734	0	18	7240	13	9541	8657	0.001502	0	14	9541	0.000232	0.000668	0.000232	0.000668	0.008017	0.023083
rep2	RBM39_chr20_35735025	good	50	A	9	7227	6336	0.00142	0	18	7227	8	9505	8635	0.000926	0	14	9505	0.000494	0.000576	0.000494	0.000576	0.01707	0.019904
rep2	RBM39_chr20_35735025	good	51	G	14	7214	6404	0.002186	0	18	7214	18	9463	8708	0.002067	0	14	9463	0.000119	0.000761	0.000119	0.000761	0.004112	0.026296
rep2	RBM39_chr20_35735025	good	52	G	18	7196	6356	0.002832	0	18	7196	12	9428	8636	0.00139	0	15	9428	0.001442	0.000779	0.001442	0.000779	0.049829	0.026918
rep2	RBM39_chr20_35735025	good	53	U	17	7172	6409	0.002653	0	20	7172	15	9402	8684	0.001727	0	15	9402	0.000925	0.000783	0.000925	0.000783	0.031964	0.027057
rep2	RBM39_chr20_35735025	good	54	C	69	7150	6264	0.011015	0	20	7150	85	9372	8468	0.010038	0	15	9372	0.000978	0.001716	0.000978	0.001716	0.033795	0.059297
rep2	RBM39_chr20_35735025	good	55	A	29	7132	6212	0.004668	0	20	7132	11	9349	8509	0.001293	0	15	9349	0.003376	0.00095	0.003376	0.00095	0.116658	0.032827
rep2	RBM39_chr20_35735025	good	56	A	109	7121	6321	0.017244	0	20	7121	13	9337	8533	0.001523	0	15	9337	0.015721	0.001705	0.015721	0.001705	0.543241	0.058917
rep2	RBM39_chr20_35735025	good	57	A	137	7106	6357	0.021551	0	21	7106	6	9329	8502	0.000706	0	15	9329	0.020845	0.001864	0.020845	0.001864	0.720302	0.064411
rep2	RBM39_chr20_35735025	good	58	U	67	7099	6328	0.010588	0	21	7099	43	9321	8498	0.00506	0	16	9321	0.005528	0.001506	0.005528	0.001506	0.191021	0.05204
rep2	RBM39_chr20_35735025	good	59	C	39	7094	6349	0.006143	0	22	7094	2	9310	8499	0.000235	0	16	9310	0.005907	0.000998	0.005907	0.000998	0.204117	0.034486
rep2	RBM39_chr20_35735025	good	60	C	17	7087	6344	0.00268	0	22	7087	9	9306	8524	0.001056	0	16	9306	0.001624	0.000739	0.001624	0.000739	0.056118	0.025536
rep2	RBM39_chr20_35735025	good	61	A	18	7086	6425	0.002802	0	22	7086	9	9300	8719	0.001032	0	17	9300	0.001769	0.000745	0.001769	0.000745	0.061128	0.025744
rep2	RBM39_chr20_35735025	good	62	G	37	7078	6347	0.00583	0	22	7078	21	9292	8691	0.002416	0	17	9292	0.003413	0.001094	0.003413	0.001094	0.117937	0.037803
rep2	RBM39_chr20_35735025	good	63	U	68	7073	6238	0.010901	0	22	7073	7	9281	8657	0.000809	0	17	9281	0.010092	0.001357	0.010092	0.001357	0.348731	0.046891
rep2	RBM39_chr20_35735025	good	64	U	121	7064	6186	0.01956	0	22	7064	12	9262	8680	0.001382	0	17	9262	0.018178	0.001822	0.018178	0.001822	0.628143	0.062959
rep2	RBM39_chr20_35735025	good	65	A	251	7056	6348	0.03954	0	22	7056	27	9252	8740	0.003089	0	17	9252	0.036451	0.002566	0.036451	0.002566	1.25957	0.088669
rep2	RBM39_chr20_35735025	good	66	U	51	7055	6348	0.008034	0	22	7055	4	9249	8746	0.000457	0	17	9249	0.007577	0.001148	0.007577	0.001148	0.261824	0.039669
rep2	RBM39_chr20_35735025	good	67	A	59	7054	6302	0.009362	0	22	7054	11	9243	8676	0.001268	0	17	9243	0.008094	0.001277	0.008094	0.001277	0.279689	0.044127
rep2	RBM39_chr20_35735025	good	68	G	135	7051	6262	0.021559	0	22	7051	44	9237	8706	0.005054	0	17	9237	0.016505	0.002006	0.016505	0.002006	0.570333	0.069318
rep2	RBM39_chr20_35735025	good	69	C	208	7044	6395	0.032525	0	22	7044	47	9231	8781	0.005352	0	17	9231	0.027173	0.002387	0.027173	0.002387	0.938967	0.082483
rep2	RBM39_chr20_35735025	good	70	A	31	7042	6177	0.005019	0	22	7042	28	9229	8777	0.00319	0	17	9229	0.001828	0.001084	0.001828	0.001084	0.063167	0.037458
rep2	RBM39_chr20_35735025	good	71	A	283	7040	6453	0.043856	0	22	7040	20	9228	8829	0.002265	0	17	9228	0.04159	0.002656	0.04159	0.002656	1.43715	0.091778
rep2	RBM39_chr20_35735025	good	72	A	22	7027	6325	0.003478	0	22	7027	9	9225	8733	0.001031	0	17	9225	0.002448	0.000817	0.002448	0.000817	0.084591	0.028232
rep2	RBM39_chr20_35735025	good	73	A	67	7013	6319	0.010603	0	22	7013	7	9210	8734	0.000801	0	17	9210	0.009801	0.00133	0.009801	0.00133	0.338675	0.045958
rep2	RBM39_chr20_35735025	good	74	C	120	6984	6373	0.018829	0	22	6984	16	9180	8735	0.001832	0	17	9180	0.016998	0.001779	0.016998	0.001779	0.587368	0.061474
rep2	RBM39_chr20_35735025	good	75	A	151	6955	6384	0.023653	0	22	6955	11	9140	8745	0.001258	0	17	9140	0.022395	0.001962	0.022395	0.001962	0.773862	0.067797
rep2	RBM39_chr20_35735025	good	76	C	19	6940	6184	0.003072	0	22	6940	8	9116	8510	0.00094	0	17	9116	0.002132	0.000779	0.002132	0.000779	0.073672	0.026918
rep2	RBM39_chr20_35735025	good	77	C	41	6913	6014	0.006817	0	22	6913	36	9085	8421	0.004275	0	17	9085	0.002542	0.001281	0.002542	0.001281	0.087839	0.044265
rep2	RBM39_chr20_35735025	good	78	U	105	6902	5687	0.018463	0	21	6902	83	9058	8295	0.010006	0	17	9058	0.008457	0.00211	0.008457	0.00211	0.292233	0.072911
rep2	RBM39_chr20_35735025	good	79	U	136	6894	5781	0.023525	0	21	6894	4	9050	8335	0.00048	0	17	9050	0.023045	0.002032	0.023045	0.002032	0.796323	0.070216
rep2	RBM39_chr20_35735025	good	80	U	133	6878	5591	0.023788	0	21	6878	8	9034	8003	0.001	0	17	9034	0.022789	0.002093	0.022789	0.002093	0.787477	0.072324
rep2	RBM39_chr20_35735025	good	81	A	290	6872	5662	0.051219	0	21	6872	24	9019	7818	0.00307	0	17	9019	0.048149	0.003072	0.048149	0.003072	1.6638	0.106153
rep2	RBM39_chr20_35735025	good	82	C	72	6870	5719	0.01259	0	21	6870	21	9012	7813	0.002688	0	17	9012	0.009902	0.001595	0.009902	0.001595	0.342165	0.055115
rep2	RBM39_chr20_35735025	good	83	U	87	6859	5926	0.014681	0	21	6859	2	9007	8023	0.000249	0	17	9007	0.014432	0.001584	0.014432	0.001584	0.4987	0.054735
rep2	RBM39_chr20_35735025	good	84	G	113	6847	5971	0.018925	0	21	6847	48	8994	8076	0.005944	0	17	8994	0.012981	0.001976	0.012981	0.001976	0.44856	0.068281
rep2	RBM39_chr20_35735025	good	85	C	37	6833	5952	0.006216	0	21	6833	14	8989	8073	0.001734	0	17	8989	0.004482	0.001122	0.004482	0.001122	0.154876	0.038771
rep2	RBM39_chr20_35735025	good	86	A	127	6825	5804	0.021881	0	20	6825	16	8976	7911	0.002023	0	17	8976	0.019859	0.002006	0.019859	0.002006	0.686231	0.069318
rep2	RBM39_chr20_35735025	good	87	G	109	6810	5934	0.018369	0	19	6810	36	8955	8009	0.004495	0	16	8955	0.013874	0.001912	0.013874	0.001912	0.479418	0.066069
rep2	RBM39_chr20_35735025	good	88	A	132	6794	6096	0.021654	0	19	6794	6	8933	8282	0.000724	0	16	8933	0.020929	0.001908	0.020929	0.001908	0.723205	0.065931
rep2	RBM39_chr20_35735025	good	89	G	29	6784	5985	0.004845	0	19	6784	19	8916	8223	0.002311	0	16	8916	0.002535	0.001044	0.002535	0.001044	0.087597	0.036076
rep2	RBM39_chr20_35735025	good	90	G	34	6773	5925	0.005738	0	19	6773	56	8896	8161	0.006862	0	16	8896	-0.001124	0.001345	-0.001124	0.001345	-0.03884	0.046477
rep2	RBM39_chr20_35735025	good	91	C	18	6743	5932	0.003034	0	19	6743	13	8857	8187	0.001588	0	16	8857	0.001447	0.00084	0.001447	0.00084	0.050001	0.029026
rep2	RBM39_chr20_35735025	good	92	C	46	6707	5943	0.00774	0	18	6707	44	8823	8218	0.005354	0	16	8823	0.002386	0.001398	0.002386	0.001398	0.082449	0.048308
rep2	RBM39_chr20_35735025	good	93	A	121	6675	5717	0.021165	0	18	6675	12	8788	8260	0.001453	0	16	8788	0.019712	0.001969	0.019712	0.001969	0.681151	0.068039
rep2	RBM39_chr20_35735025	good	94	U	412	6638	5913	0.069677	0	17	6638	94	8738	8210	0.011449	0	16	8738	0.058228	0.00363	0.058228	0.00363	2.01208	0.125435
rep2	RBM39_chr20_35735025	good	95	A	29	6610	5919	0.004899	0	16	6610	4	8705	8195	0.000488	0	16	8705	0.004411	0.000942	0.004411	0.000942	0.152423	0.032551
rep2	RBM39_chr20_35735025	good	96	U	24	6574	5784	0.004149	0	16	6574	2	8664	7980	0.000251	0	15	8664	0.003899	0.000865	0.003899	0.000865	0.134731	0.02989
rep2	RBM39_chr20_35735025	good	97	A	45	6551	5722	0.007864	0	16	6551	8	8621	7904	0.001012	0	15	8621	0.006852	0.001226	0.006852	0.001226	0.236772	0.042365
rep2	RBM39_chr20_35735025	good	98	A	57	6515	5715	0.009974	0	16	6515	14	8588	7885	0.001776	0	15	8588	0.008198	0.001404	0.008198	0.001404	0.283283	0.048515
rep2	RBM39_chr20_35735025	good	99	C	12	6490	5639	0.002128	0	16	6490	6	8563	7809	0.000768	0	15	8563	0.00136	0.00069	0.00136	0.00069	0.046995	0.023843
rep2	RBM39_chr20_35735025	good	100	C	277	6469	5708	0.048528	0	16	6469	87	8542	7774	0.011191	0	15	8542	0.037337	0.003153	0.037337	0.003153	1.29018	0.108952
rep2	RBM39_chr20_35735025	good	101	A	71	6455	5501	0.012907	0	15	6455	47	8515	7812	0.006016	0	15	8515	0.00689	0.001765	0.00689	0.001765	0.238085	0.06099
rep2	RBM39_chr20_35735025	good	102	A	287	6441	5774	0.049706	0	15	6441	25	8485	7811	0.003201	0	15	8485	0.046505	0.003003	0.046505	0.003003	1.60699	0.103769
rep2	RBM39_chr20_35735025	good	103	A	21	6415	5800	0.003621	0	15	6415	13	8465	7839	0.001658	0	15	8465	0.001962	0.000914	0.001962	0.000914	0.067797	0.031583
rep2	RBM39_chr20_35735025	good	104	A	53	6387	5728	0.009253	0	15	6387	4	8439	7699	0.00052	0	15	8439	0.008733	0.001297	0.008733	0.001297	0.30177	0.044818
rep2	RBM39_chr20_35735025	good	105	A	48	6370	5645	0.008503	0	15	6370	8	8412	7531	0.001062	0	15	8412	0.007441	0.001283	0.007441	0.001283	0.257125	0.044334
rep2	RBM39_chr20_35735025	good	106	G	17	6337	5584	0.003044	0	15	6337	24	8386	7525	0.003189	0	15	8386	-0.000145	0.000984	-0.000145	0.000984	-0.00501	0.034002
rep2	RBM39_chr20_35735025	good	107	U	55	6314	5431	0.010127	0	15	6314	60	8354	7332	0.008183	0	15	8354	0.001944	0.001726	0.001944	0.001726	0.067175	0.059642
rep2	RBM39_chr20_35735025	good	108	C	6	6295	5393	0.001113	0	14	6295	13	8319	7307	0.001779	0	14	8319	-0.000667	0.000671	-0.000667	0.000671	-0.023048	0.023187
rep2	RBM39_chr20_35735025	good	109	C	53	6275	5312	0.009977	0	14	6275	37	8298	7250	0.005103	0	14	8298	0.004874	0.001607	0.004874	0.001607	0.168422	0.05553
rep2	RBM39_chr20_35735025	good	110	A	25	6253	5115	0.004888	0	14	6253	22	8277	7264	0.003029	0	14	8277	0.001859	0.001172	0.001859	0.001172	0.064238	0.040499
rep2	RBM39_chr20_35735025	good	111	A	144	6234	5360	0.026866	0	12	6234	6	8261	7478	0.000802	0	14	8261	0.026063	0.002263	0.026063	0.002263	0.900611	0.078198
rep2	RBM39_chr20_35735025	good	112	A	308	6217	5501	0.05599	0	12	6217	9	8233	7523	0.001196	0	14	8233	0.054793	0.003215	0.054793	0.003215	1.89338	0.111095
rep2	RBM39_chr20_35735025	good	113	G	15	6191	5481	0.002737	0	12	6191	10	8198	7526	0.001329	0	14	8198	0.001408	0.000822	0.001408	0.000822	0.048654	0.028404
rep2	RBM39_chr20_35735025	good	114	G	47	6151	5469	0.008594	0	12	6151	30	8158	7549	0.003974	0	14	8158	0.00462	0.001448	0.00462	0.001448	0.159645	0.050036
rep2	RBM39_chr20_35735025	good	115	C	49	6087	5373	0.00912	0	12	6087	25	8106	7512	0.003328	0	14	8106	0.005792	0.001463	0.005792	0.001463	0.200143	0.050554
rep2	RBM39_chr20_35735025	good	116	C	75	6038	5399	0.013891	0	12	6038	9	8052	7429	0.001211	0	14	8052	0.01268	0.001654	0.01268	0.001654	0.438159	0.057154
rep2	RBM39_chr20_35735025	good	117	C	25	5989	5126	0.004877	0	12	5989	9	7985	7094	0.001269	0	14	7985	0.003608	0.001063	0.003608	0.001063	0.124675	0.036732
rep2	RBM39_chr20_35735025	good	118	A	25	5927	4715	0.005302	0	11	5927	6	7910	6530	0.000919	0	14	7910	0.004383	0.001125	0.004383	0.001125	0.151455	0.038875
rep2	RBM39_chr20_35735025	good	119	G	74	5885	4693	0.015768	0	11	5885	95	7856	6406	0.01483	0	14	7856	0.000938	0.002382	0.000938	0.002382	0.032413	0.08231
rep2	RBM39_chr20_35735025	good	120	C	20	5854	4570	0.004376	0	11	5854	28	7814	6284	0.004456	0	14	7814	-7.9e-05	0.001291	-7.9e-05	0.001291	-0.00273	0.044611
rep2	RBM39_chr20_35735025	good	121	C	11	5847	4491	0.002449	0	11	5847	13	7804	6225	0.002088	0	14	7804	0.000361	0.000939	0.000361	0.000939	0.012474	0.032447
rep2	RBM39_chr20_35735025	good	122	C	8	5829	3884	0.00206	0	11	5829	6	7797	5607	0.00107	0	14	7797	0.00099	0.000849	0.00099	0.000849	0.03421	0.029337
rep2	RBM39_chr20_35735025	good	123	A	24	5554	3807	0.006304	0	10	5554	14	7781	5552	0.002522	0	14	7781	0.003783	0.001453	0.003783	0.001453	0.130722	0.050209
rep2	RBM39_chr20_35735025	good	124	G	20	5528	3859	0.005183	0	10	5528	12	7776	5742	0.00209	0	14	7776	0.003093	0.001307	0.003093	0.001307	0.106879	0.045164
rep2	RBM39_chr20_35735025	good	125	U	11	5464	4634	0.002374	0	10	5464	9	7769	6841	0.001316	0	14	7769	0.001058	0.000839	0.001058	0.000839	0.036559	0.028992
rep2	RBM39_chr20_35735025	good	126	G	26	5434	4487	0.005795	0	10	5434	15	7752	6720	0.002232	0	14	7752	0.003562	0.001274	0.003562	0.001274	0.123085	0.044023
rep2	RBM39_chr20_35735025	good	127	G	50	5377	4416	0.011322	0	10	5377	13	7717	6661	0.001952	0	14	7717	0.009371	0.00169	0.009371	0.00169	0.323816	0.058398
rep2	RBM39_chr20_35735025	good	128	A	128	5338	4251	0.030111	0	10	5338	15	7694	6499	0.002308	0	14	7694	0.027803	0.002727	0.027803	0.002727	0.960737	0.094232
rep2	RBM39_chr20_35735025	good	129	C	48	5183	3936	0.012195	0	10	5183	11	7645	6062	0.001815	0	14	7645	0.010381	0.001843	0.010381	0.001843	0.358717	0.063685
rep2	RBM39_chr20_35735025	good	130	C	0	4943	0	NA	0	9	4943	0	7331	0	NA	0	11	7331	NA	NA	NA	NA	NA	NA
rep2	RBM39_chr20_35740425	good	1	C	0	4973	3468	0	0	4	4973	0	8311	6163	0	0	9	8311	0	0	0	0	0	0
rep2	RBM39_chr20_35740425	good	2	C	0	5506	3721	0	0	5	5506	0	9431	6765	0	0	11	9431	0	0	0	0	0	0
rep2	RBM39_chr20_35740425	good	3	C	4	5557	3440	0.001163	0	5	5557	15	9479	6340	0.002366	0	11	9479	-0.001203	0.000843	-0.001203	0.000843	-0.051301	0.035949
rep2	RBM39_chr20_35740425	good	4	C	21	5563	2449	0.008575	0	5	5563	8	9501	4396	0.00182	0	11	9501	0.006755	0.001979	0.006755	0.001979	0.28806	0.084392
rep2	RBM39_chr20_35740425	good	5	U	18	5576	2420	0.007438	0	5	5576	8	9515	4415	0.001812	0	11	9515	0.005626	0.001867	0.005626	0.001867	0.239915	0.079616
rep2	RBM39_chr20_35740425	good	6	A	44	5587	2452	0.017945	0	5	5587	11	9521	4501	0.002444	0	11	9521	0.015501	0.002804	0.015501	0.002804	0.661023	0.119574
rep2	RBM39_chr20_35740425	good	7	G	67	5601	4164	0.01609	0	5	5601	68	9541	7837	0.008677	0	11	9541	0.007414	0.00223	0.007414	0.00223	0.316162	0.095096
rep2	RBM39_chr20_35740425	good	8	G	48	5613	4158	0.011544	0	5	5613	17	9553	7711	0.002205	0	11	9553	0.009339	0.00175	0.009339	0.00175	0.398252	0.074627
rep2	RBM39_chr20_35740425	good	9	U	181	5687	4303	0.042064	0	5	5687	25	9575	7792	0.003208	0	12	9575	0.038855	0.003192	0.038855	0.003192	1.65693	0.136119
rep2	RBM39_chr20_35740425	good	10	A	24	5714	4300	0.005581	0	5	5714	21	9594	8046	0.00261	0	12	9594	0.002971	0.001274	0.002971	0.001274	0.126695	0.054328
rep2	RBM39_chr20_35740425	good	11	A	200	5725	4895	0.040858	0	5	5725	37	9612	8790	0.004209	0	14	9612	0.036649	0.002971	0.036649	0.002971	1.56286	0.126695
rep2	RBM39_chr20_35740425	good	12	A	10	5742	5081	0.001968	0	5	5742	7	9619	9111	0.000768	0	14	9619	0.0012	0.000687	0.0012	0.000687	0.051173	0.029296
rep2	RBM39_chr20_35740425	good	13	A	120	5745	5170	0.023211	0	6	5745	12	9625	9118	0.001316	0	14	9625	0.021895	0.002153	0.021895	0.002153	0.933689	0.091812
rep2	RBM39_chr20_35740425	good	14	U	75	5809	5118	0.014654	0	6	5809	8	9643	8945	0.000894	0	14	9643	0.01376	0.001721	0.01376	0.001721	0.58678	0.07339
rep2	RBM39_chr20_35740425	good	15	G	33	5817	5072	0.006506	0	6	5817	8	9656	8923	0.000897	0	14	9656	0.00561	0.001176	0.00561	0.001176	0.239232	0.050149
rep2	RBM39_chr20_35740425	good	16	A	97	5822	5091	0.019053	0	6	5822	11	9665	8905	0.001235	0	15	9665	0.017818	0.00197	0.017818	0.00197	0.759829	0.084009
rep2	RBM39_chr20_35740425	good	17	C	31	5849	4972	0.006235	0	6	5849	18	9685	8909	0.00202	0	15	9685	0.004214	0.001217	0.004214	0.001217	0.179701	0.051898
rep2	RBM39_chr20_35740425	good	18	U	165	5855	4953	0.033313	0	6	5855	15	9691	8710	0.001722	0	15	9691	0.031591	0.002631	0.031591	0.002631	1.34716	0.112196
rep2	RBM39_chr20_35740425	good	19	C	26	5861	4632	0.005613	0	6	5861	15	9695	8246	0.001819	0	16	9695	0.003794	0.001197	0.003794	0.001197	0.161791	0.051045
rep2	RBM39_chr20_35740425	good	20	A	56	5866	4570	0.012254	0	6	5866	12	9699	8158	0.001471	0	16	9699	0.010783	0.001692	0.010783	0.001692	0.459829	0.072154
rep2	RBM39_chr20_35740425	good	21	A	79	5868	4632	0.017055	0	6	5868	9	9703	8194	0.001098	0	17	9703	0.015957	0.001953	0.015957	0.001953	0.680469	0.083284
rep2	RBM39_chr20_35740425	good	22	C	25	5874	4644	0.005383	0	6	5874	10	9705	8182	0.001222	0	17	9705	0.004161	0.001144	0.004161	0.001144	0.177441	0.048785
rep2	RBM39_chr20_35740425	good	23	U	87	5876	4509	0.019295	0	6	5876	9	9708	8084	0.001113	0	17	9708	0.018181	0.002102	0.018181	0.002102	0.775309	0.089638
rep2	RBM39_chr20_35740425	good	24	A	144	5881	4482	0.032129	0	6	5881	11	9713	8128	0.001353	0	17	9713	0.030775	0.002708	0.030775	0.002708	1.31237	0.11548
rep2	RBM39_chr20_35740425	good	25	A	108	5883	4634	0.023306	0	6	5883	3	9715	8380	0.000358	0	18	9715	0.022948	0.002252	0.022948	0.002252	0.978593	0.096034
rep2	RBM39_chr20_35740425	good	26	G	292	5879	5050	0.057822	0	6	5879	20	9705	8753	0.002285	0	18	9705	0.055537	0.003422	0.055537	0.003422	2.36832	0.145928
rep2	RBM39_chr20_35740425	good	27	A	58	5878	5105	0.011361	0	6	5878	6	9697	8810	0.000681	0	18	9697	0.01068	0.001518	0.01068	0.001518	0.455437	0.064733
rep2	RBM39_chr20_35740425	good	28	A	106	5876	5174	0.020487	0	6	5876	8	9688	8822	0.000907	0	18	9688	0.01958	0.002016	0.01958	0.002016	0.834968	0.08597
rep2	RBM39_chr20_35740425	good	29	U	58	5878	5216	0.01112	0	6	5878	13	9681	8922	0.001457	0	18	9681	0.009663	0.001515	0.009663	0.001515	0.412068	0.064606
rep2	RBM39_chr20_35740425	good	30	U	36	5873	5086	0.007078	0	6	5873	4	9669	8733	0.000458	0	18	9669	0.00662	0.001202	0.00662	0.001202	0.282303	0.051258
rep2	RBM39_chr20_35740425	good	31	A	66	5865	4915	0.013428	0	7	5865	10	9660	8522	0.001173	0	18	9660	0.012255	0.001694	0.012255	0.001694	0.522601	0.072239
rep2	RBM39_chr20_35740425	good	32	C	8	5862	4912	0.001629	0	7	5862	11	9653	8517	0.001292	0	18	9653	0.000337	0.000695	0.000337	0.000695	0.014371	0.029638
rep2	RBM39_chr20_35740425	good	33	C	16	5855	4856	0.003295	0	8	5855	14	9645	8456	0.001656	0	18	9645	0.001639	0.000935	0.001639	0.000935	0.069893	0.039872
rep2	RBM39_chr20_35740425	good	34	A	14	5851	4841	0.002892	0	8	5851	10	9631	8450	0.001183	0	18	9631	0.001709	0.000859	0.001709	0.000859	0.072878	0.036631
rep2	RBM39_chr20_35740425	good	35	C	1	5847	4908	0.000204	0	8	5847	5	9622	8599	0.000581	0	18	9622	-0.000378	0.00033	-0.000378	0.00033	-0.016119	0.014072
rep2	RBM39_chr20_35740425	good	36	C	17	5841	4892	0.003475	0	8	5841	17	9605	8556	0.001987	0	18	9605	0.001488	0.000971	0.001488	0.000971	0.063454	0.041407
rep2	RBM39_chr20_35740425	good	37	U	81	5833	4971	0.016295	0	9	5833	84	9592	8590	0.009779	0	18	9592	0.006516	0.002102	0.006516	0.002102	0.277868	0.089638
rep2	RBM39_chr20_35740425	good	38	C	24	5831	5120	0.004687	0	9	5831	11	9584	8695	0.001265	0	18	9584	0.003422	0.00103	0.003422	0.00103	0.145928	0.043923
rep2	RBM39_chr20_35740425	good	39	C	12	5826	4751	0.002526	0	9	5826	10	9574	8031	0.001245	0	18	9574	0.001281	0.000829	0.001281	0.000829	0.054627	0.035352
rep2	RBM39_chr20_35740425	good	40	A	53	5819	4663	0.011366	0	9	5819	12	9570	8089	0.001483	0	18	9570	0.009883	0.001619	0.009883	0.001619	0.42145	0.069041
rep2	RBM39_chr20_35740425	good	41	G	196	5814	4752	0.041246	0	9	5814	127	9572	8120	0.01564	0	18	9572	0.025605	0.003257	0.025605	0.003257	1.0919	0.138891
rep2	RBM39_chr20_35740425	good	42	U	130	5806	4770	0.027254	0	9	5806	48	9559	8188	0.005862	0	18	9559	0.021391	0.002536	0.021391	0.002536	0.912196	0.108145
rep2	RBM39_chr20_35740425	good	43	U	20	5801	5207	0.003841	0	9	5801	13	9551	8984	0.001447	0	18	9551	0.002394	0.000948	0.002394	0.000948	0.10209	0.040426
rep2	RBM39_chr20_35740425	good	44	U	32	5797	5189	0.006167	0	9	5797	5	9543	8985	0.000556	0	17	9543	0.00561	0.001118	0.00561	0.001118	0.239232	0.047676
rep2	RBM39_chr20_35740425	good	45	G	147	5790	5157	0.028505	0	9	5790	45	9527	8976	0.005013	0	17	9527	0.023492	0.002467	0.023492	0.002467	1.00179	0.105203
rep2	RBM39_chr20_35740425	good	46	G	44	5782	5121	0.008592	0	9	5782	19	9512	8961	0.00212	0	17	9512	0.006472	0.001384	0.006472	0.001384	0.275991	0.059019
rep2	RBM39_chr20_35740425	good	47	U	184	5771	4865	0.037821	0	9	5771	12	9500	9036	0.001328	0	17	9500	0.036493	0.002814	0.036493	0.002814	1.55621	0.12
rep2	RBM39_chr20_35740425	good	48	A	397	5762	5161	0.076923	0	9	5762	29	9497	9031	0.003211	0	17	9497	0.073712	0.003906	0.073712	0.003906	3.14337	0.166567
rep2	RBM39_chr20_35740425	good	49	U	51	5756	5140	0.009922	0	8	5756	5	9486	8980	0.000557	0	16	9486	0.009365	0.001412	0.009365	0.001412	0.39936	0.060213
rep2	RBM39_chr20_35740425	good	50	A	121	5757	5101	0.023721	0	8	5757	13	9468	8926	0.001456	0	16	9468	0.022264	0.002194	0.022264	0.002194	0.949424	0.093561
rep2	RBM39_chr20_35740425	good	51	G	92	5749	5096	0.018053	0	8	5749	52	9458	8926	0.005826	0	17	9458	0.012228	0.002048	0.012228	0.002048	0.52145	0.087335
rep2	RBM39_chr20_35740425	good	52	C	129	5744	5132	0.025136	0	8	5744	56	9443	8913	0.006283	0	17	9443	0.018853	0.002367	0.018853	0.002367	0.803966	0.100938
rep2	RBM39_chr20_35740425	good	53	A	56	5742	5087	0.011008	0	8	5742	62	9442	8929	0.006944	0	17	9442	0.004065	0.001715	0.004065	0.001715	0.173348	0.073134
rep2	RBM39_chr20_35740425	good	54	A	128	5737	5166	0.024777	0	8	5737	24	9432	8880	0.002703	0	17	9432	0.022075	0.002258	0.022075	0.002258	0.941365	0.09629
rep2	RBM39_chr20_35740425	good	55	A	20	5730	5041	0.003967	0	8	5730	14	9420	8699	0.001609	0	17	9420	0.002358	0.000986	0.002358	0.000986	0.100554	0.042047
rep2	RBM39_chr20_35740425	good	56	A	19	5719	5083	0.003738	0	8	5719	3	9414	8736	0.000343	0	17	9414	0.003395	0.00088	0.003395	0.00088	0.144776	0.037527
rep2	RBM39_chr20_35740425	good	57	A	38	5715	5142	0.00739	0	8	5715	8	9416	8770	0.000912	0	18	9416	0.006478	0.001241	0.006478	0.001241	0.276247	0.052921
rep2	RBM39_chr20_35740425	good	58	G	57	5708	5158	0.011051	0	8	5708	92	9401	8803	0.010451	0	18	9401	6e-04	0.001825	6e-04	0.001825	0.025586	0.077825
rep2	RBM39_chr20_35740425	good	59	G	20	5698	5234	0.003821	0	9	5698	15	9389	8939	0.001678	0	19	9389	0.002143	0.000958	0.002143	0.000958	0.091386	0.040853
rep2	RBM39_chr20_35740425	good	60	U	47	5689	5236	0.008976	0	9	5689	6	9372	8972	0.000669	0	19	9372	0.008308	0.001337	0.008308	0.001337	0.354286	0.057015
rep2	RBM39_chr20_35740425	good	61	G	64	5678	5180	0.012355	0	9	5678	22	9345	8931	0.002463	0	19	9345	0.009892	0.001631	0.009892	0.001631	0.421834	0.069552
rep2	RBM39_chr20_35740425	good	62	A	60	5660	5023	0.011945	0	9	5660	22	9316	8882	0.002477	0	19	9316	0.009468	0.00163	0.009468	0.00163	0.403753	0.06951
rep2	RBM39_chr20_35740425	good	63	A	192	5638	5116	0.037529	0	9	5638	11	9293	8850	0.001243	0	19	9293	0.036286	0.002734	0.036286	0.002734	1.54738	0.116588
rep2	RBM39_chr20_35740425	good	64	U	136	5627	5022	0.027081	0	10	5627	10	9260	8797	0.001137	0	19	9260	0.025944	0.00235	0.025944	0.00235	1.10635	0.100213
rep2	RBM39_chr20_35740425	good	65	G	133	5596	5057	0.0263	0	10	5596	20	9217	8732	0.00229	0	19	9217	0.02401	0.002337	0.02401	0.002337	1.02388	0.099659
rep2	RBM39_chr20_35740425	good	66	U	25	5568	4776	0.005235	0	10	5568	3	9167	8420	0.000356	0	19	9167	0.004878	0.001067	0.004878	0.001067	0.208017	0.045501
rep2	RBM39_chr20_35740425	good	67	A	96	5527	4723	0.020326	0	10	5527	21	9119	8340	0.002518	0	19	9119	0.017808	0.002146	0.017808	0.002146	0.759403	0.091514
rep2	RBM39_chr20_35740425	good	68	G	51	5491	4758	0.010719	0	10	5491	14	9056	8320	0.001683	0	19	9056	0.009036	0.001567	0.009036	0.001567	0.38533	0.066823
rep2	RBM39_chr20_35740425	good	69	U	84	5428	4520	0.018584	0	10	5428	9	8981	7812	0.001152	0	19	8981	0.017432	0.002064	0.017432	0.002064	0.743369	0.088017
rep2	RBM39_chr20_35740425	good	70	G	61	5327	4356	0.014004	0	10	5327	44	8808	7548	0.005829	0	19	8808	0.008174	0.001997	0.008174	0.001997	0.348571	0.08516
rep2	RBM39_chr20_35740425	good	71	G	71	5187	4241	0.016741	0	10	5187	56	8576	7326	0.007644	0	17	8576	0.009097	0.002234	0.009097	0.002234	0.387932	0.095267
rep2	RBM39_chr20_35740425	good	72	U	89	5064	3667	0.024271	0	10	5064	31	8338	6334	0.004894	0	17	8338	0.019376	0.002719	0.019376	0.002719	0.826269	0.115949
rep2	RBM39_chr20_35740425	good	73	U	10	4946	2772	0.003608	0	10	4946	7	8137	4642	0.001508	0	17	8137	0.0021	0.001275	0.0021	0.001275	0.089552	0.054371
rep2	RBM39_chr20_35740425	good	74	U	51	4876	2681	0.019023	0	10	4876	4	8032	4461	0.000897	0	17	8032	0.018126	0.002701	0.018126	0.002701	0.772964	0.115181
rep2	RBM39_chr20_35740425	good	75	G	20	4823	2596	0.007704	0	10	4823	38	7978	4326	0.008784	0	17	7978	-0.00108	0.002236	-0.00108	0.002236	-0.046055	0.095352
rep2	RBM39_chr20_35740425	good	76	G	13	4799	3206	0.004055	0	10	4799	12	7928	5504	0.00218	0	17	7928	0.001875	0.001289	0.001875	0.001289	0.079957	0.054968
rep2	RBM39_chr20_35740425	good	77	G	123	4773	3176	0.038728	0	10	4773	145	7879	5448	0.026615	0	17	7879	0.012113	0.004133	0.012113	0.004133	0.516546	0.176247
rep2	RBM39_chr20_35740425	good	78	A	44	4751	3151	0.013964	0	10	4751	48	7846	5439	0.008825	0	17	7846	0.005139	0.002461	0.005139	0.002461	0.219147	0.104947
rep2	RBM39_chr20_35740425	good	79	A	49	4731	3113	0.01574	0	10	4731	9	7820	5367	0.001677	0	16	7820	0.014064	0.002317	0.014064	0.002317	0.599744	0.098806
rep2	RBM39_chr20_35740425	good	80	A	13	4708	3216	0.004042	0	10	4708	7	7780	5434	0.001288	0	16	7780	0.002754	0.001222	0.002754	0.001222	0.117441	0.052111
rep2	RBM39_chr20_35740425	good	81	A	8	4678	3105	0.002576	0	9	4678	8	7729	5198	0.001539	0	16	7729	0.001037	0.001061	0.001037	0.001061	0.044222	0.045245
rep2	RBM39_chr20_35740425	good	82	A	20	4652	3410	0.005865	0	9	4652	8	7683	5671	0.001411	0	16	7683	0.004454	0.001403	0.004454	0.001403	0.189936	0.059829
rep2	RBM39_chr20_35740425	good	83	G	16	4615	3487	0.004588	0	9	4615	21	7619	5865	0.003581	0	16	7619	0.001008	0.001388	0.001008	0.001388	0.042985	0.05919
rep2	RBM39_chr20_35740425	good	84	C	15	4574	3618	0.004146	0	9	4574	14	7560	6211	0.002254	0	15	7560	0.001892	0.001228	0.001892	0.001228	0.080682	0.052367
rep2	RBM39_chr20_35740425	good	85	A	21	4531	3639	0.005771	0	9	4531	13	7502	6268	0.002074	0	15	7502	0.003697	0.001384	0.003697	0.001384	0.157655	0.059019
rep2	RBM39_chr20_35740425	good	86	G	22	4498	3532	0.006229	0	9	4498	45	7452	6196	0.007263	0	15	7452	-0.001034	0.001713	-0.001034	0.001713	-0.044094	0.073049
rep2	RBM39_chr20_35740425	good	87	G	15	4476	3522	0.004259	0	9	4476	20	7406	6123	0.003266	0	14	7406	0.000993	0.00132	0.000993	0.00132	0.042345	0.05629
rep2	RBM39_chr20_35740425	good	88	G	7	4443	3523	0.001987	0	9	4443	21	7360	6087	0.00345	0	14	7360	-0.001463	0.001063	-0.001463	0.001063	-0.062388	0.04533
rep2	RBM39_chr20_35740425	good	89	G	19	4412	3487	0.005449	0	9	4412	34	7323	6000	0.005667	0	14	7323	-0.000218	0.001583	-0.000218	0.001583	-0.009296	0.067505
rep2	RBM39_chr20_35740425	good	90	U	26	4386	3400	0.007647	0	9	4386	55	7291	5917	0.009295	0	14	7291	-0.001648	0.001955	-0.001648	0.001955	-0.070277	0.083369
rep2	RBM39_chr20_35740425	good	91	C	4	4367	3438	0.001163	0	9	4367	8	7259	6015	0.00133	0	14	7259	-0.000167	0.000748	-0.000167	0.000748	-0.007122	0.031898
rep2	RBM39_chr20_35740425	good	92	C	5	4347	3409	0.001467	0	9	4347	9	7234	5960	0.00151	0	14	7234	-4.3e-05	0.000827	-4.3e-05	0.000827	-0.001834	0.035267
rep2	RBM39_chr20_35740425	good	93	A	17	4325	3417	0.004975	0	9	4325	16	7213	5936	0.002695	0	14	7213	0.00228	0.001382	0.00228	0.001382	0.097228	0.058934
rep2	RBM39_chr20_35740425	good	94	A	12	4321	3526	0.003403	0	9	4321	11	7196	6070	0.001812	0	14	7196	0.001591	0.001124	0.001591	0.001124	0.067846	0.047932
rep2	RBM39_chr20_35740425	good	95	G	86	4305	3562	0.024144	0	9	4305	23	7178	6160	0.003734	0	13	7178	0.02041	0.002717	0.02041	0.002717	0.870362	0.115864
rep2	RBM39_chr20_35740425	good	96	A	44	4295	3605	0.012205	0	9	4295	23	7157	6226	0.003694	0	13	7157	0.008511	0.001995	0.008511	0.001995	0.362942	0.085075
rep2	RBM39_chr20_35740425	good	97	A	123	4286	3579	0.034367	0	9	4286	3	7129	6173	0.000486	0	13	7129	0.033881	0.003111	0.033881	0.003111	1.44482	0.132665
rep2	RBM39_chr20_35740425	good	98	U	178	4275	3523	0.050525	0	9	4275	13	7109	6187	0.002101	0	13	7109	0.048424	0.003832	0.048424	0.003832	2.06499	0.163412
rep2	RBM39_chr20_35740425	good	99	A	30	4266	3654	0.00821	0	9	4266	8	7093	6382	0.001254	0	13	7093	0.006957	0.001563	0.006957	0.001563	0.296674	0.066652
rep2	RBM39_chr20_35740425	good	100	A	36	4259	3619	0.009947	0	9	4259	9	7078	6374	0.001412	0	13	7078	0.008536	0.001723	0.008536	0.001723	0.364009	0.073475
rep2	RBM39_chr20_35740425	good	101	C	94	4254	3582	0.026242	0	9	4254	11	7070	6314	0.001742	0	13	7070	0.0245	0.002757	0.0245	0.002757	1.04478	0.117569
rep2	RBM39_chr20_35740425	good	102	A	66	4246	3777	0.017474	0	9	4246	28	7054	6563	0.004266	0	13	7054	0.013208	0.002297	0.013208	0.002297	0.563241	0.097953
rep2	RBM39_chr20_35740425	good	103	A	142	4241	3820	0.037173	0	9	4241	5	7047	6595	0.000758	0	13	7047	0.036415	0.003138	0.036415	0.003138	1.55288	0.133817
rep2	RBM39_chr20_35740425	good	104	A	5	4226	3778	0.001323	0	9	4226	10	7037	6533	0.001531	0	13	7037	-0.000207	0.000765	-0.000207	0.000765	-0.008827	0.032623
rep2	RBM39_chr20_35740425	good	105	G	56	4220	3777	0.014827	0	9	4220	22	7015	6564	0.003352	0	13	7015	0.011475	0.002106	0.011475	0.002106	0.489339	0.089808
rep2	RBM39_chr20_35740425	good	106	C	54	4211	3780	0.014286	0	9	4211	9	6997	6553	0.001373	0	13	6997	0.012912	0.001997	0.012912	0.001997	0.550618	0.08516
rep2	RBM39_chr20_35740425	good	107	A	85	4198	3864	0.021998	0	9	4198	8	6979	6658	0.001202	0	13	6979	0.020796	0.002424	0.020796	0.002424	0.886823	0.103369
rep2	RBM39_chr20_35740425	good	108	U	39	4184	3853	0.010122	0	9	4184	10	6960	6670	0.001499	0	13	6960	0.008623	0.001689	0.008623	0.001689	0.367719	0.072026
rep2	RBM39_chr20_35740425	good	109	G	43	4169	3710	0.01159	0	8	4169	10	6935	6612	0.001512	0	13	6935	0.010078	0.001831	0.010078	0.001831	0.429765	0.078081
rep2	RBM39_chr20_35740425	good	110	A	172	4152	3749	0.045879	0	8	4152	15	6923	6538	0.002294	0	13	6923	0.043585	0.003548	0.043585	0.003548	1.85864	0.151301
rep2	RBM39_chr20_35740425	good	111	C	33	4132	3727	0.008854	0	8	4132	8	6910	6490	0.001233	0	13	6910	0.007622	0.001602	0.007622	0.001602	0.325032	0.068316
rep2	RBM39_chr20_35740425	good	112	C	20	4121	3668	0.005453	0	8	4121	6	6894	6434	0.000933	0	13	6894	0.00452	0.001277	0.00452	0.001277	0.192751	0.054456
rep2	RBM39_chr20_35740425	good	113	A	57	4103	3642	0.015651	0	8	4103	11	6884	6389	0.001722	0	13	6884	0.013929	0.002137	0.013929	0.002137	0.593987	0.09113
rep2	RBM39_chr20_35740425	good	114	G	46	4095	3582	0.012842	0	8	4095	15	6867	6376	0.002353	0	12	6867	0.010489	0.001988	0.010489	0.001988	0.447292	0.084776
rep2	RBM39_chr20_35740425	good	115	U	73	4077	3570	0.020448	0	8	4077	60	6851	6349	0.00945	0	12	6851	0.010998	0.002686	0.010998	0.002686	0.468998	0.114542
rep2	RBM39_chr20_35740425	good	116	C	36	4064	3577	0.010064	0	8	4064	6	6833	6345	0.000946	0	12	6833	0.009119	0.001721	0.009119	0.001721	0.38887	0.07339
rep2	RBM39_chr20_35740425	good	117	U	50	4050	3589	0.013931	0	8	4050	10	6813	6362	0.001572	0	12	6813	0.01236	0.002032	0.01236	0.002032	0.527079	0.086652
rep2	RBM39_chr20_35740425	good	118	G	109	4039	3667	0.029725	0	8	4039	34	6788	6424	0.005293	0	12	6788	0.024432	0.002988	0.024432	0.002988	1.04188	0.12742
rep2	RBM39_chr20_35740425	good	119	U	74	4022	3649	0.02028	0	7	4022	11	6764	6403	0.001718	0	12	6764	0.018562	0.002414	0.018562	0.002414	0.791557	0.102942
rep2	RBM39_chr20_35740425	good	120	G	39	3996	3642	0.010708	0	7	3996	14	6742	6404	0.002186	0	11	6742	0.008522	0.001812	0.008522	0.001812	0.363412	0.077271
rep2	RBM39_chr20_35740425	good	121	G	46	3989	3645	0.01262	0	7	3989	29	6737	6390	0.004538	0	11	6737	0.008082	0.002043	0.008082	0.002043	0.344648	0.087122
rep2	RBM39_chr20_35740425	good	122	C	22	3976	3614	0.006087	0	7	3976	8	6723	6335	0.001263	0	11	6723	0.004825	0.001372	0.004825	0.001372	0.205757	0.058507
rep2	RBM39_chr20_35740425	good	123	A	27	3956	3578	0.007546	0	7	3956	12	6711	6289	0.001908	0	11	6711	0.005638	0.001553	0.005638	0.001553	0.240426	0.066226
rep2	RBM39_chr20_35740425	good	124	A	57	3947	3556	0.016029	0	7	3947	10	6699	6218	0.001608	0	11	6699	0.014421	0.002183	0.014421	0.002183	0.614968	0.093092
rep2	RBM39_chr20_35740425	good	125	G	27	3902	3520	0.00767	0	7	3902	16	6690	6161	0.002597	0	11	6690	0.005073	0.001613	0.005073	0.001613	0.216333	0.068785
rep2	RBM39_chr20_35740425	good	126	U	2	3883	3422	0.000584	0	7	3883	8	6683	6087	0.001314	0	11	6683	-0.00073	0.000622	-0.00073	0.000622	-0.03113	0.026525
rep2	RBM39_chr20_35740425	good	127	U	111	3873	3398	0.032666	0	7	3873	9	6678	6033	0.001492	0	11	6678	0.031174	0.00314	0.031174	0.00314	1.32938	0.133902
rep2	RBM39_chr20_35740425	good	128	A	90	3807	3331	0.027019	0	7	3807	25	6667	5988	0.004175	0	11	6667	0.022844	0.002968	0.022844	0.002968	0.974158	0.126567
rep2	RBM39_chr20_35740425	good	129	A	2	3737	3272	0.000611	0	7	3737	0	6645	5978	0	0	11	6645	0.000611	0.000432	0.000611	0.000432	0.026055	0.018422
rep2	RBM39_chr20_35740425	good	130	A	0	3671	0	NA	0	7	3671	0	6611	0	NA	0	11	6611	NA	NA	NA	NA	NA	NA
rep2	RPS6KA3_chrX_20242273	good	1	A	0	4732	4129	0	0	4	4732	0	6339	5632	0	0	7	6339	0	0	0	0	0	0
rep2	RPS6KA3_chrX_20242273	good	2	U	0	4934	4222	0	0	4	4934	0	6359	5546	0	0	7	6359	0	0	0	0	0	0
rep2	RPS6KA3_chrX_20242273	good	3	C	10	5027	4327	0.002311	0	4	5027	8	6419	5630	0.001421	0	9	6419	0.00089	0.000887	0.00089	0.000887	0.031493	0.031387
rep2	RPS6KA3_chrX_20242273	good	4	U	17	5058	4344	0.003913	0	4	5058	3	6437	5621	0.000534	0	9	6437	0.00338	0.000998	0.00338	0.000998	0.119603	0.035315
rep2	RPS6KA3_chrX_20242273	good	5	A	74	5166	4486	0.016496	0	5	5166	10	6493	5677	0.001761	0	9	6493	0.014734	0.001997	0.014734	0.001997	0.521371	0.070665
rep2	RPS6KA3_chrX_20242273	good	6	U	132	5303	4721	0.02796	0	5	5303	10	6523	5876	0.001702	0	9	6523	0.026258	0.002492	0.026258	0.002492	0.929155	0.088181
rep2	RPS6KA3_chrX_20242273	good	7	U	19	5334	4625	0.004108	0	5	5334	10	6536	5866	0.001705	0	9	6536	0.002403	0.001086	0.002403	0.001086	0.085032	0.038429
rep2	RPS6KA3_chrX_20242273	good	8	C	119	5349	4667	0.025498	0	5	5349	10	6549	5839	0.001713	0	9	6549	0.023786	0.002399	0.023786	0.002399	0.841682	0.08489
rep2	RPS6KA3_chrX_20242273	good	9	U	15	5369	4687	0.0032	0	5	5369	9	6561	5917	0.001521	0	9	6561	0.001679	0.000969	0.001679	0.000969	0.059412	0.034289
rep2	RPS6KA3_chrX_20242273	good	10	U	23	5372	4624	0.004974	0	5	5372	7	6572	5893	0.001188	0	9	6572	0.003786	0.00113	0.003786	0.00113	0.13397	0.039986
rep2	RPS6KA3_chrX_20242273	good	11	G	30	5380	4660	0.006438	0	5	5380	28	6577	5964	0.004695	0	9	6577	0.001743	0.001473	0.001743	0.001473	0.061677	0.052123
rep2	RPS6KA3_chrX_20242273	good	12	G	68	5388	4776	0.014238	0	5	5388	19	6588	6123	0.003103	0	9	6588	0.011135	0.001868	0.011135	0.001868	0.394019	0.0661
rep2	RPS6KA3_chrX_20242273	good	13	U	79	5405	4811	0.016421	0	5	5405	5	6604	6188	0.000808	0	9	6604	0.015613	0.001882	0.015613	0.001882	0.552475	0.066596
rep2	RPS6KA3_chrX_20242273	good	14	U	42	5410	4822	0.00871	0	5	5410	6	6606	6229	0.000963	0	9	6606	0.007747	0.0014	0.007747	0.0014	0.274132	0.04954
rep2	RPS6KA3_chrX_20242273	good	15	A	140	5422	4885	0.028659	0	6	5422	20	6617	6291	0.003179	0	9	6617	0.02548	0.002524	0.02548	0.002524	0.901625	0.089313
rep2	RPS6KA3_chrX_20242273	good	16	C	76	5429	4911	0.015475	0	6	5429	9	6627	6302	0.001428	0	9	6627	0.014047	0.001838	0.014047	0.001838	0.497062	0.065039
rep2	RPS6KA3_chrX_20242273	good	17	U	47	5432	4799	0.009794	0	6	5432	11	6634	6301	0.001746	0	9	6634	0.008048	0.001522	0.008048	0.001522	0.284783	0.053857
rep2	RPS6KA3_chrX_20242273	good	18	G	173	5435	4823	0.03587	0	6	5435	20	6636	6293	0.003178	0	9	6636	0.032692	0.002818	0.032692	0.002818	1.15683	0.099717
rep2	RPS6KA3_chrX_20242273	good	19	U	25	5438	4769	0.005242	0	6	5438	8	6641	6325	0.001265	0	9	6641	0.003977	0.00114	0.003977	0.00114	0.140729	0.04034
rep2	RPS6KA3_chrX_20242273	good	20	A	177	5439	4828	0.036661	0	6	5439	13	6643	6343	0.00205	0	9	6643	0.034612	0.002814	0.034612	0.002814	1.22477	0.099575
rep2	RPS6KA3_chrX_20242273	good	21	U	103	5445	4938	0.020859	0	6	5445	14	6647	6349	0.002205	0	9	6647	0.018654	0.002138	0.018654	0.002138	0.660083	0.075654
rep2	RPS6KA3_chrX_20242273	good	22	G	75	5449	4929	0.015216	0	7	5449	47	6651	6394	0.007351	0	11	6651	0.007865	0.002058	0.007865	0.002058	0.278308	0.072824
rep2	RPS6KA3_chrX_20242273	good	23	G	305	5451	5013	0.060842	0	8	5451	81	6659	6410	0.012637	0	11	6659	0.048205	0.003756	0.048205	0.003756	1.70576	0.132908
rep2	RPS6KA3_chrX_20242273	good	24	U	84	5458	4764	0.017632	0	9	5458	25	6671	6228	0.004014	0	11	6671	0.013618	0.002085	0.013618	0.002085	0.481881	0.073779
rep2	RPS6KA3_chrX_20242273	good	25	U	160	5459	4862	0.032908	0	11	5459	13	6680	6152	0.002113	0	12	6680	0.030795	0.002667	0.030795	0.002667	1.0897	0.094373
rep2	RPS6KA3_chrX_20242273	good	26	U	15	5454	4773	0.003143	0	11	5454	6	6668	6059	0.00099	0	12	6668	0.002152	0.000907	0.002152	0.000907	0.07615	0.032095
rep2	RPS6KA3_chrX_20242273	good	27	U	10	5450	4763	0.0021	0	11	5450	7	6655	6027	0.001161	0	12	6655	0.000938	0.000796	0.000938	0.000796	0.033192	0.028167
rep2	RPS6KA3_chrX_20242273	good	28	U	40	5445	4728	0.00846	0	11	5445	13	6642	5978	0.002175	0	12	6642	0.006286	0.001467	0.006286	0.001467	0.222434	0.051911
rep2	RPS6KA3_chrX_20242273	good	29	C	69	5440	4595	0.015016	0	11	5440	23	6636	5802	0.003964	0	12	6636	0.011052	0.001988	0.011052	0.001988	0.391082	0.070347
rep2	RPS6KA3_chrX_20242273	good	30	A	15	5431	4454	0.003368	0	11	5431	17	6622	5811	0.002925	0	12	6622	0.000442	0.001122	0.000442	0.001122	0.01564	0.039703
rep2	RPS6KA3_chrX_20242273	good	31	A	217	5426	4795	0.045255	0	11	5426	15	6614	5983	0.002507	0	12	6614	0.042748	0.00314	0.042748	0.00314	1.51266	0.111111
rep2	RPS6KA3_chrX_20242273	good	32	A	10	5422	4839	0.002067	0	11	5422	14	6605	6038	0.002319	0	14	6605	-0.000252	0.000901	-0.000252	0.000901	-0.008917	0.031882
rep2	RPS6KA3_chrX_20242273	good	33	A	38	5411	4908	0.007742	0	11	5411	3	6595	6127	0.00049	0	14	6595	0.007253	0.001287	0.007253	0.001287	0.256652	0.045541
rep2	RPS6KA3_chrX_20242273	good	34	C	27	5404	4907	0.005502	0	11	5404	12	6580	6144	0.001953	0	14	6580	0.003549	0.0012	0.003549	0.0012	0.125583	0.042463
rep2	RPS6KA3_chrX_20242273	good	35	A	43	5392	4900	0.008776	0	11	5392	9	6571	6151	0.001463	0	15	6571	0.007312	0.001424	0.007312	0.001424	0.25874	0.050389
rep2	RPS6KA3_chrX_20242273	good	36	U	52	5390	4926	0.010556	0	11	5390	5	6563	6171	0.00081	0	15	6563	0.009746	0.001508	0.009746	0.001508	0.344868	0.053361
rep2	RPS6KA3_chrX_20242273	good	37	U	42	5384	4817	0.008719	0	11	5384	47	6557	6056	0.007761	0	15	6557	0.000958	0.001758	0.000958	0.001758	0.033899	0.062208
rep2	RPS6KA3_chrX_20242273	good	38	C	15	5372	4779	0.003139	0	11	5372	9	6548	6038	0.001491	0	15	6548	0.001648	0.000951	0.001648	0.000951	0.058315	0.033652
rep2	RPS6KA3_chrX_20242273	good	39	C	61	5367	4769	0.012791	0	11	5367	23	6539	6035	0.003811	0	15	6539	0.00898	0.00182	0.00898	0.00182	0.317763	0.064402
rep2	RPS6KA3_chrX_20242273	good	40	A	23	5359	4641	0.004956	0	11	5359	14	6541	6053	0.002313	0	15	6541	0.002643	0.001204	0.002643	0.001204	0.093524	0.042604
rep2	RPS6KA3_chrX_20242273	good	41	A	119	5358	4870	0.024435	0	11	5358	17	6537	6234	0.002727	0	15	6537	0.021708	0.002336	0.021708	0.002336	0.768151	0.082661
rep2	RPS6KA3_chrX_20242273	good	42	A	9	5350	4785	0.001881	0	11	5350	5	6533	6140	0.000814	0	15	6533	0.001067	0.000725	0.001067	0.000725	0.037756	0.025655
rep2	RPS6KA3_chrX_20242273	good	43	A	126	5348	4844	0.026012	0	12	5348	17	6532	6172	0.002754	0	16	6532	0.023257	0.002412	0.023257	0.002412	0.822963	0.08535
rep2	RPS6KA3_chrX_20242273	good	44	U	235	5346	4814	0.048816	0	12	5346	30	6522	6184	0.004851	0	16	6522	0.043965	0.003305	0.043965	0.003305	1.55573	0.116949
rep2	RPS6KA3_chrX_20242273	good	45	U	74	5337	4889	0.015136	0	12	5337	9	6513	6241	0.001442	0	16	6513	0.013694	0.001824	0.013694	0.001824	0.48457	0.064543
rep2	RPS6KA3_chrX_20242273	good	46	U	45	5322	4891	0.009201	0	13	5322	9	6505	6247	0.001441	0	16	6505	0.00776	0.001453	0.00776	0.001453	0.274592	0.051415
rep2	RPS6KA3_chrX_20242273	good	47	G	192	5314	4848	0.039604	0	13	5314	16	6500	6256	0.002558	0	16	6500	0.037046	0.002929	0.037046	0.002929	1.31089	0.103644
rep2	RPS6KA3_chrX_20242273	good	48	U	52	5304	4823	0.010782	0	13	5304	14	6482	6257	0.002237	0	16	6482	0.008544	0.00161	0.008544	0.00161	0.302335	0.056971
rep2	RPS6KA3_chrX_20242273	good	49	A	284	5290	4909	0.057853	0	13	5290	22	6476	6235	0.003528	0	16	6476	0.054324	0.003514	0.054324	0.003514	1.92229	0.124345
rep2	RPS6KA3_chrX_20242273	good	50	U	60	5284	4937	0.012153	0	13	5284	15	6463	6240	0.002404	0	16	6463	0.009749	0.001687	0.009749	0.001687	0.344974	0.059696
rep2	RPS6KA3_chrX_20242273	good	51	U	210	5273	4946	0.042459	0	14	5273	11	6450	6218	0.001769	0	16	6450	0.040689	0.002978	0.040689	0.002978	1.43981	0.105378
rep2	RPS6KA3_chrX_20242273	good	52	U	28	5257	4822	0.005807	0	14	5257	2	6422	6047	0.000331	0	16	6422	0.005476	0.001122	0.005476	0.001122	0.193772	0.039703
rep2	RPS6KA3_chrX_20242273	good	53	A	157	5232	4743	0.033101	0	14	5232	12	6382	5993	0.002002	0	16	6382	0.031099	0.002704	0.031099	0.002704	1.10046	0.095683
rep2	RPS6KA3_chrX_20242273	good	54	C	65	5212	4785	0.013584	0	14	5212	8	6360	5959	0.001343	0	16	6360	0.012242	0.00175	0.012242	0.00175	0.433191	0.061925
rep2	RPS6KA3_chrX_20242273	good	55	U	15	5195	4726	0.003174	0	14	5195	5	6340	5866	0.000852	0	16	6340	0.002322	0.000904	0.002322	0.000904	0.082165	0.031989
rep2	RPS6KA3_chrX_20242273	good	56	G	17	5185	4705	0.003613	0	14	5185	10	6310	5843	0.001711	0	17	6310	0.001902	0.00103	0.001902	0.00103	0.067303	0.036447
rep2	RPS6KA3_chrX_20242273	good	57	G	1	5174	4680	0.000214	0	14	5174	3	6294	5829	0.000515	0	17	6294	-0.000301	0.000366	-0.000301	0.000366	-0.010651	0.012951
rep2	RPS6KA3_chrX_20242273	good	58	A	22	5162	4635	0.004746	0	14	5162	8	6283	5785	0.001383	0	17	6283	0.003364	0.001124	0.003364	0.001124	0.119037	0.039773
rep2	RPS6KA3_chrX_20242273	good	59	U	27	5148	4611	0.005856	0	14	5148	2	6278	5773	0.000346	0	17	6278	0.005509	0.001153	0.005509	0.001153	0.194939	0.0408
rep2	RPS6KA3_chrX_20242273	good	60	A	75	5144	4727	0.015866	0	14	5144	14	6269	5965	0.002347	0	17	6269	0.013519	0.001936	0.013519	0.001936	0.478378	0.068507
rep2	RPS6KA3_chrX_20242273	good	61	A	72	5134	4660	0.015451	0	14	5134	6	6250	5926	0.001012	0	17	6250	0.014438	0.001867	0.014438	0.001867	0.510897	0.066065
rep2	RPS6KA3_chrX_20242273	good	62	C	18	5127	4597	0.003916	0	14	5127	6	6234	5902	0.001017	0	18	6234	0.002899	0.001012	0.002899	0.001012	0.102583	0.03581
rep2	RPS6KA3_chrX_20242273	good	63	U	289	5118	4684	0.061699	0	14	5118	28	6226	5882	0.00476	0	18	6226	0.056939	0.003739	0.056939	0.003739	2.01482	0.132307
rep2	RPS6KA3_chrX_20242273	good	64	A	31	5113	4704	0.00659	0	14	5113	5	6218	5871	0.000852	0	18	6218	0.005738	0.001243	0.005738	0.001243	0.203043	0.043984
rep2	RPS6KA3_chrX_20242273	good	65	C	31	5106	4633	0.006691	0	14	5106	9	6207	5787	0.001555	0	18	6207	0.005136	0.001309	0.005136	0.001309	0.18174	0.04632
rep2	RPS6KA3_chrX_20242273	good	66	U	100	5105	4619	0.02165	0	14	5105	29	6200	5770	0.005026	0	18	6200	0.016624	0.002358	0.016624	0.002358	0.58825	0.083439
rep2	RPS6KA3_chrX_20242273	good	67	A	17	5100	4541	0.003744	0	14	5100	7	6195	5716	0.001225	0	18	6195	0.002519	0.001019	0.002519	0.001019	0.089136	0.036058
rep2	RPS6KA3_chrX_20242273	good	68	A	38	5096	4681	0.008118	0	14	5096	8	6189	5852	0.001367	0	18	6189	0.006751	0.001403	0.006751	0.001403	0.238888	0.049646
rep2	RPS6KA3_chrX_20242273	good	69	A	24	5095	4735	0.005069	0	14	5095	12	6187	5924	0.002026	0	18	6187	0.003043	0.001188	0.003043	0.001188	0.107678	0.042038
rep2	RPS6KA3_chrX_20242273	good	70	A	6	5093	4703	0.001276	0	14	5093	1	6186	5916	0.000169	0	18	6186	0.001107	0.000548	0.001107	0.000548	0.039172	0.019391
rep2	RPS6KA3_chrX_20242273	good	71	C	3	5087	4677	0.000641	0	14	5087	3	6182	5935	0.000505	0	18	6182	0.000136	0.000472	0.000136	0.000472	0.004812	0.016702
rep2	RPS6KA3_chrX_20242273	good	72	U	123	5076	4584	0.026832	0	14	5076	14	6175	5952	0.002352	0	18	6175	0.02448	0.0025	0.02448	0.0025	0.866239	0.088464
rep2	RPS6KA3_chrX_20242273	good	73	A	284	5070	4496	0.063167	0	14	5070	13	6172	5960	0.002181	0	18	6172	0.060986	0.003797	0.060986	0.003797	2.15803	0.134359
rep2	RPS6KA3_chrX_20242273	good	74	A	240	5068	4722	0.050826	0	14	5068	3	6165	5982	0.000502	0	18	6165	0.050324	0.003294	0.050324	0.003294	1.78075	0.11656
rep2	RPS6KA3_chrX_20242273	good	75	U	123	5063	4735	0.025977	0	14	5063	5	6161	5964	0.000838	0	18	6161	0.025138	0.002372	0.025138	0.002372	0.889523	0.083935
rep2	RPS6KA3_chrX_20242273	good	76	G	91	5058	4745	0.019178	0	14	5058	23	6153	5962	0.003858	0	18	6153	0.01532	0.002165	0.01532	0.002165	0.542107	0.07661
rep2	RPS6KA3_chrX_20242273	good	77	G	115	5049	4766	0.024129	0	14	5049	85	6144	5968	0.014243	0	18	6144	0.009887	0.002729	0.009887	0.002729	0.349857	0.096567
rep2	RPS6KA3_chrX_20242273	good	78	U	45	5046	4738	0.009498	0	14	5046	57	6136	5955	0.009572	0	18	6136	-7.4e-05	0.001901	-7.4e-05	0.001901	-0.002619	0.067268
rep2	RPS6KA3_chrX_20242273	good	79	U	30	5037	4787	0.006267	0	14	5037	6	6130	5952	0.001008	0	18	6130	0.005259	0.001216	0.005259	0.001216	0.186093	0.043029
rep2	RPS6KA3_chrX_20242273	good	80	U	4	5021	4764	0.00084	0	14	5021	9	6112	5932	0.001517	0	18	6112	-0.000678	0.000657	-0.000678	0.000657	-0.023991	0.023248
rep2	RPS6KA3_chrX_20242273	good	81	U	61	5010	4739	0.012872	0	14	5010	20	6097	5904	0.003388	0	18	6097	0.009484	0.001814	0.009484	0.001814	0.335597	0.064189
rep2	RPS6KA3_chrX_20242273	good	82	A	25	4993	4626	0.005404	0	14	4993	12	6085	5872	0.002044	0	18	6085	0.003361	0.001231	0.003361	0.001231	0.118931	0.04356
rep2	RPS6KA3_chrX_20242273	good	83	A	113	4984	4738	0.02385	0	14	4984	15	6068	5889	0.002547	0	18	6068	0.021303	0.002338	0.021303	0.002338	0.753819	0.082732
rep2	RPS6KA3_chrX_20242273	good	84	A	3	4959	4671	0.000642	0	14	4959	7	6051	5857	0.001195	0	18	6051	-0.000553	0.000584	-0.000553	0.000584	-0.019568	0.020665
rep2	RPS6KA3_chrX_20242273	good	85	A	56	4928	4612	0.012142	0	14	4928	4	6027	5780	0.000692	0	18	6027	0.01145	0.001659	0.01145	0.001659	0.405165	0.058705
rep2	RPS6KA3_chrX_20242273	good	86	U	97	4904	4595	0.02111	0	14	4904	15	5998	5748	0.00261	0	18	5998	0.0185	0.002247	0.0185	0.002247	0.654634	0.079511
rep2	RPS6KA3_chrX_20242273	good	87	A	13	4882	4548	0.002858	0	14	4882	4	5954	5667	0.000706	0	18	5954	0.002153	0.000868	0.002153	0.000868	0.076185	0.030715
rep2	RPS6KA3_chrX_20242273	good	88	U	29	4840	4352	0.006664	0	14	4840	26	5896	5464	0.004758	0	18	5896	0.001905	0.00155	0.001905	0.00155	0.06741	0.054848
rep2	RPS6KA3_chrX_20242273	good	89	C	7	4785	4161	0.001682	0	14	4785	4	5839	5211	0.000768	0	18	5839	0.000915	0.000743	0.000915	0.000743	0.032378	0.026292
rep2	RPS6KA3_chrX_20242273	good	90	C	16	4737	4030	0.00397	0	14	4737	24	5763	5042	0.00476	0	18	5763	-0.00079	0.001389	-0.00079	0.001389	-0.027955	0.049151
rep2	RPS6KA3_chrX_20242273	good	91	U	79	4684	3597	0.021963	0	14	4684	5	5695	4482	0.001116	0	18	5695	0.020847	0.002521	0.020847	0.002521	0.737684	0.089207
rep2	RPS6KA3_chrX_20242273	good	92	U	74	4644	3462	0.021375	0	14	4644	25	5613	4281	0.00584	0	18	5613	0.015535	0.002746	0.015535	0.002746	0.549715	0.097169
rep2	RPS6KA3_chrX_20242273	good	93	C	63	4585	3402	0.018519	0	14	4585	5	5540	4226	0.001183	0	18	5540	0.017335	0.002392	0.017335	0.002392	0.613409	0.084642
rep2	RPS6KA3_chrX_20242273	good	94	U	28	4548	3184	0.008794	0	14	4548	1	5488	3912	0.000256	0	18	5488	0.008538	0.001681	0.008538	0.001681	0.302122	0.059483
rep2	RPS6KA3_chrX_20242273	good	95	A	43	4501	3133	0.013725	0	13	4501	6	5437	3863	0.001553	0	18	5437	0.012172	0.002187	0.012172	0.002187	0.430714	0.077388
rep2	RPS6KA3_chrX_20242273	good	96	G	24	4459	3440	0.006977	0	13	4459	24	5381	4306	0.005574	0	17	5381	0.001403	0.001823	0.001403	0.001823	0.049646	0.064508
rep2	RPS6KA3_chrX_20242273	good	97	G	31	4430	3467	0.008941	0	12	4430	4	5347	4328	0.000924	0	17	5347	0.008017	0.001671	0.008017	0.001671	0.283686	0.059129
rep2	RPS6KA3_chrX_20242273	good	98	A	66	4392	3446	0.019153	0	12	4392	16	5302	4262	0.003754	0	17	5302	0.015399	0.002537	0.015399	0.002537	0.544903	0.089773
rep2	RPS6KA3_chrX_20242273	good	99	A	62	4361	3611	0.01717	0	12	4361	4	5266	4394	0.00091	0	17	5266	0.016259	0.002228	0.016259	0.002228	0.575334	0.078839
rep2	RPS6KA3_chrX_20242273	good	100	A	56	4321	3629	0.015431	0	12	4321	5	5226	4413	0.001133	0	17	5226	0.014298	0.002123	0.014298	0.002123	0.505943	0.075124
rep2	RPS6KA3_chrX_20242273	good	101	G	36	4285	3622	0.009939	0	12	4285	14	5177	4422	0.003166	0	17	5177	0.006773	0.00186	0.006773	0.00186	0.239667	0.065817
rep2	RPS6KA3_chrX_20242273	good	102	A	5	4238	3627	0.001379	0	11	4238	8	5122	4478	0.001787	0	17	5122	-0.000408	0.000883	-0.000408	0.000883	-0.014437	0.031245
rep2	RPS6KA3_chrX_20242273	good	103	G	32	4184	3616	0.00885	0	11	4184	11	5053	4486	0.002452	0	17	5053	0.006397	0.00173	0.006397	0.00173	0.226362	0.061217
rep2	RPS6KA3_chrX_20242273	good	104	A	18	4142	3540	0.005085	0	11	4142	6	4980	4429	0.001355	0	17	4980	0.00373	0.00132	0.00373	0.00132	0.131988	0.046709
rep2	RPS6KA3_chrX_20242273	good	105	A	41	4100	3392	0.012087	0	11	4100	9	4924	4244	0.002121	0	16	4924	0.009967	0.002016	0.009967	0.002016	0.352688	0.071337
rep2	RPS6KA3_chrX_20242273	good	106	U	60	4071	3263	0.018388	0	11	4071	19	4866	4193	0.004531	0	16	4866	0.013857	0.002592	0.013857	0.002592	0.490338	0.091719
rep2	RPS6KA3_chrX_20242273	good	107	U	96	4044	3299	0.0291	0	11	4044	1	4829	4191	0.000239	0	16	4829	0.028861	0.00298	0.028861	0.00298	1.02126	0.105449
rep2	RPS6KA3_chrX_20242273	good	108	U	22	4009	3059	0.007192	0	11	4009	4	4796	3865	0.001035	0	16	4796	0.006157	0.001618	0.006157	0.001618	0.217869	0.057254
rep2	RPS6KA3_chrX_20242273	good	109	A	113	3974	2862	0.039483	0	10	3974	5	4739	3788	0.00132	0	16	4739	0.038163	0.003761	0.038163	0.003761	1.35042	0.133085
rep2	RPS6KA3_chrX_20242273	good	110	G	124	3956	3036	0.040843	0	10	3956	7	4724	3880	0.001804	0	16	4724	0.039039	0.003731	0.039039	0.003731	1.38142	0.132024
rep2	RPS6KA3_chrX_20242273	good	111	A	84	3936	3122	0.026906	0	10	3936	7	4708	3911	0.00179	0	16	4708	0.025116	0.003013	0.025116	0.003013	0.888745	0.106617
rep2	RPS6KA3_chrX_20242273	good	112	A	113	3920	3237	0.034909	0	10	3920	5	4684	4017	0.001245	0	16	4684	0.033664	0.003331	0.033664	0.003331	1.19122	0.117869
rep2	RPS6KA3_chrX_20242273	good	113	U	25	3896	3204	0.007803	0	10	3896	11	4665	3940	0.002792	0	16	4665	0.005011	0.001773	0.005011	0.001773	0.177317	0.062739
rep2	RPS6KA3_chrX_20242273	good	114	C	21	3882	3280	0.006402	0	10	3882	18	4639	4056	0.004438	0	16	4639	0.001965	0.001745	0.001965	0.001745	0.069533	0.061748
rep2	RPS6KA3_chrX_20242273	good	115	U	8	3866	3247	0.002464	0	10	3866	8	4619	3997	0.002002	0	16	4619	0.000462	0.001122	0.000462	0.001122	0.016348	0.039703
rep2	RPS6KA3_chrX_20242273	good	116	U	6	3850	2911	0.002061	0	9	3850	1	4590	3537	0.000283	0	16	4590	0.001778	0.000888	0.001778	0.000888	0.062916	0.031422
rep2	RPS6KA3_chrX_20242273	good	117	G	9	3832	2923	0.003079	0	8	3832	5	4570	3545	0.00141	0	14	4570	0.001669	0.001205	0.001669	0.001205	0.059059	0.04264
rep2	RPS6KA3_chrX_20242273	good	118	G	20	3814	2996	0.006676	0	8	3814	13	4559	3626	0.003585	0	14	4559	0.00309	0.001794	0.00309	0.001794	0.109342	0.063482
rep2	RPS6KA3_chrX_20242273	good	119	C	43	3803	2998	0.014343	0	8	3803	16	4544	3657	0.004375	0	14	4544	0.009968	0.002446	0.009968	0.002446	0.352724	0.086553
rep2	RPS6KA3_chrX_20242273	good	120	U	123	3786	3298	0.037295	0	8	3786	5	4528	4094	0.001221	0	14	4528	0.036074	0.003407	0.036074	0.003407	1.2765	0.120559
rep2	RPS6KA3_chrX_20242273	good	121	U	91	3775	3292	0.027643	0	8	3775	14	4522	4072	0.003438	0	14	4522	0.024205	0.00304	0.024205	0.00304	0.856508	0.107572
rep2	RPS6KA3_chrX_20242273	good	122	C	112	3768	3367	0.033264	0	8	3768	8	4514	4142	0.001931	0	14	4514	0.031333	0.003216	0.031333	0.003216	1.10874	0.1138
rep2	RPS6KA3_chrX_20242273	good	123	U	53	3755	3184	0.016646	0	8	3755	14	4509	3849	0.003637	0	14	4509	0.013008	0.002485	0.013008	0.002485	0.460296	0.087933
rep2	RPS6KA3_chrX_20242273	good	124	C	19	3745	3055	0.006219	0	8	3745	22	4500	3728	0.005901	0	13	4500	0.000318	0.001902	0.000318	0.001902	0.011253	0.067303
rep2	RPS6KA3_chrX_20242273	good	125	C	7	3735	2965	0.002361	0	8	3735	2	4493	3680	0.000543	0	12	4493	0.001817	0.000972	0.001817	0.000972	0.064296	0.034395
rep2	RPS6KA3_chrX_20242273	good	126	C	7	3644	2774	0.002523	0	8	3644	4	4473	3568	0.001121	0	11	4473	0.001402	0.001106	0.001402	0.001106	0.049611	0.039136
rep2	RPS6KA3_chrX_20242273	good	127	A	23	3505	2742	0.008388	0	8	3505	7	4457	3571	0.00196	0	11	4457	0.006428	0.001899	0.006428	0.001899	0.227459	0.067197
rep2	RPS6KA3_chrX_20242273	good	128	C	5	3447	2637	0.001896	0	8	3447	5	4439	3604	0.001387	0	11	4439	0.000509	0.001051	0.000509	0.001051	0.018011	0.03719
rep2	RPS6KA3_chrX_20242273	good	129	U	22	3247	2689	0.008181	0	7	3247	1	4412	3715	0.000269	0	11	4412	0.007912	0.001765	0.007912	0.001765	0.279971	0.062456
rep2	RPS6KA3_chrX_20242273	good	130	A	0	3172	0	NA	0	7	3172	0	4370	0	NA	0	11	4370	NA	NA	NA	NA	NA	NA
rep2	RPS6KA3_chrX_20262341	good	1	U	0	5319	4672	0	0	7	5319	0	8855	8005	0	0	12	8855	0	0	0	0	0	0
rep2	RPS6KA3_chrX_20262341	good	2	A	0	5570	4822	0	0	7	5570	0	8978	7972	0	0	12	8978	0	0	0	0	0	0
rep2	RPS6KA3_chrX_20262341	good	3	A	6	5835	5067	0.001184	0	7	5835	1	9034	8074	0.000124	0	12	9034	0.00106	0.000499	0.00106	0.000499	0.044584	0.020988
rep2	RPS6KA3_chrX_20262341	good	4	U	118	6200	5260	0.022433	0	10	6200	3	9052	8035	0.000373	0	13	9052	0.02206	0.002076	0.02206	0.002076	0.927849	0.087317
rep2	RPS6KA3_chrX_20262341	good	5	A	69	6473	5533	0.012471	0	11	6473	11	9077	8100	0.001358	0	13	9077	0.011113	0.001556	0.011113	0.001556	0.467416	0.065446
rep2	RPS6KA3_chrX_20262341	good	6	A	32	6520	5772	0.005544	0	12	6520	3	9105	8373	0.000358	0	13	9105	0.005186	0.001002	0.005186	0.001002	0.218124	0.042144
rep2	RPS6KA3_chrX_20262341	good	7	G	43	6555	5761	0.007464	0	12	6555	9	9124	8377	0.001074	0	14	9124	0.00639	0.001193	0.00639	0.001193	0.268765	0.050178
rep2	RPS6KA3_chrX_20262341	good	8	A	26	6570	5788	0.004492	0	12	6570	14	9141	8378	0.001671	0	14	9141	0.002821	0.000988	0.002821	0.000988	0.118652	0.041556
rep2	RPS6KA3_chrX_20262341	good	9	C	35	6595	5879	0.005953	0	12	6595	20	9164	8477	0.002359	0	14	9164	0.003594	0.001136	0.003594	0.001136	0.151165	0.04778
rep2	RPS6KA3_chrX_20262341	good	10	A	45	6607	5844	0.0077	0	12	6607	14	9179	8450	0.001657	0	16	9179	0.006043	0.00123	0.006043	0.00123	0.25417	0.051734
rep2	RPS6KA3_chrX_20262341	good	11	G	87	6640	5796	0.01501	0	14	6640	80	9202	8530	0.009379	0	16	9202	0.005632	0.001921	0.005632	0.001921	0.236883	0.080798
rep2	RPS6KA3_chrX_20262341	good	12	G	67	6650	5840	0.011473	0	14	6650	15	9225	8578	0.001749	0	16	9225	0.009724	0.001473	0.009724	0.001473	0.408994	0.061955
rep2	RPS6KA3_chrX_20262341	good	13	U	109	6660	5851	0.018629	0	14	6660	21	9242	8557	0.002454	0	16	9242	0.016175	0.001863	0.016175	0.001863	0.680325	0.078358
rep2	RPS6KA3_chrX_20262341	good	14	G	20	6665	5870	0.003407	0	14	6665	23	9247	8600	0.002674	0	16	9247	0.000733	0.000944	0.000733	0.000944	0.03083	0.039705
rep2	RPS6KA3_chrX_20262341	good	15	G	47	6666	5868	0.00801	0	14	6666	83	9253	8623	0.009625	0	16	9253	-0.001616	0.001575	-0.001616	0.001575	-0.067969	0.066245
rep2	RPS6KA3_chrX_20262341	good	16	C	49	6669	5889	0.008321	0	14	6669	16	9261	8667	0.001846	0	16	9261	0.006475	0.001275	0.006475	0.001275	0.27234	0.053627
rep2	RPS6KA3_chrX_20262341	good	17	A	113	6673	5932	0.019049	0	14	6673	7	9276	8757	0.000799	0	16	9276	0.01825	0.001817	0.01825	0.001817	0.7676	0.076423
rep2	RPS6KA3_chrX_20262341	good	18	U	167	6675	5980	0.027926	0	14	6675	11	9282	8716	0.001262	0	16	9282	0.026664	0.002194	0.026664	0.002194	1.12149	0.09228
rep2	RPS6KA3_chrX_20262341	good	19	A	74	6678	6044	0.012244	0	15	6678	19	9288	8722	0.002178	0	16	9288	0.010065	0.001508	0.010065	0.001508	0.423336	0.063427
rep2	RPS6KA3_chrX_20262341	good	20	A	36	6681	6080	0.005921	0	15	6681	9	9300	8741	0.00103	0	16	9300	0.004891	0.001045	0.004891	0.001045	0.205717	0.043953
rep2	RPS6KA3_chrX_20262341	good	21	U	9	6686	6133	0.001467	0	15	6686	7	9309	8734	0.000801	0	16	9309	0.000666	0.000575	0.000666	0.000575	0.028012	0.024185
rep2	RPS6KA3_chrX_20262341	good	22	U	23	6692	6089	0.003777	0	15	6692	9	9318	8677	0.001037	0	16	9318	0.00274	0.00086	0.00274	0.00086	0.115245	0.036172
rep2	RPS6KA3_chrX_20262341	good	23	G	17	6695	5930	0.002867	0	15	6695	15	9325	8460	0.001773	0	17	9325	0.001094	0.000832	0.001094	0.000832	0.046014	0.034994
rep2	RPS6KA3_chrX_20262341	good	24	G	6	6701	5949	0.001009	0	15	6701	12	9331	8418	0.001426	0	17	9331	-0.000417	0.000582	-0.000417	0.000582	-0.017539	0.024479
rep2	RPS6KA3_chrX_20262341	good	25	A	44	6704	6010	0.007321	0	15	6704	15	9330	8489	0.001767	0	17	9330	0.005554	0.001194	0.005554	0.001194	0.233603	0.05022
rep2	RPS6KA3_chrX_20262341	good	26	C	15	6693	5994	0.002503	0	16	6693	8	9321	8451	0.000947	0	18	9321	0.001556	0.000728	0.001556	0.000728	0.065446	0.03062
rep2	RPS6KA3_chrX_20262341	good	27	U	7	6684	5879	0.001191	0	17	6684	21	9301	8410	0.002497	0	18	9301	-0.001306	0.000707	-0.001306	0.000707	-0.054931	0.029737
rep2	RPS6KA3_chrX_20262341	good	28	G	78	6667	5983	0.013037	0	17	6667	57	9288	8538	0.006676	0	18	9288	0.006361	0.001721	0.006361	0.001721	0.267545	0.072386
rep2	RPS6KA3_chrX_20262341	good	29	U	7	6656	6071	0.001153	0	18	6656	10	9255	8715	0.001147	0	18	9255	6e-06	0.000567	6e-06	0.000567	0.000252	0.023848
rep2	RPS6KA3_chrX_20262341	good	30	G	125	6624	6028	0.020737	0	18	6624	21	9223	8670	0.002422	0	18	9223	0.018314	0.001929	0.018314	0.001929	0.770291	0.081134
rep2	RPS6KA3_chrX_20262341	good	31	U	42	6598	5982	0.007021	0	18	6598	20	9185	8632	0.002317	0	18	9185	0.004704	0.001201	0.004704	0.001201	0.197851	0.050514
rep2	RPS6KA3_chrX_20262341	good	32	A	52	6579	5896	0.00882	0	18	6579	14	9151	8477	0.001652	0	18	9151	0.007168	0.0013	0.007168	0.0013	0.301488	0.054678
rep2	RPS6KA3_chrX_20262341	good	33	C	13	6563	5832	0.002229	0	18	6563	15	9128	8353	0.001796	0	18	9128	0.000433	0.000773	0.000433	0.000773	0.018212	0.032513
rep2	RPS6KA3_chrX_20262341	good	34	U	39	6546	5716	0.006823	0	18	6546	24	9093	8230	0.002916	0	18	9093	0.003907	0.001244	0.003907	0.001244	0.164329	0.052323
rep2	RPS6KA3_chrX_20262341	good	35	C	60	6529	5615	0.010686	0	18	6529	22	9050	8113	0.002712	0	18	9050	0.007974	0.001496	0.007974	0.001496	0.335388	0.062922
rep2	RPS6KA3_chrX_20262341	good	36	C	90	6506	5473	0.016444	0	18	6506	12	9030	7892	0.001521	0	18	9030	0.014924	0.001788	0.014924	0.001788	0.627707	0.075204
rep2	RPS6KA3_chrX_20262341	good	37	U	33	6472	5326	0.006196	0	18	6472	12	8996	7697	0.001559	0	18	8996	0.004637	0.001169	0.004637	0.001169	0.195033	0.049168
rep2	RPS6KA3_chrX_20262341	good	38	G	9	6453	5258	0.001712	0	18	6453	15	8977	7607	0.001972	0	18	8977	-0.00026	0.000765	-0.00026	0.000765	-0.010936	0.032176
rep2	RPS6KA3_chrX_20262341	good	39	A	51	6438	5361	0.009513	0	18	6438	15	8956	7678	0.001954	0	19	8956	0.00756	0.001424	0.00756	0.001424	0.317975	0.059894
rep2	RPS6KA3_chrX_20262341	good	40	C	11	6432	5409	0.002034	0	19	6432	10	8938	7767	0.001287	0	20	8938	0.000746	0.000736	0.000746	0.000736	0.031377	0.030956
rep2	RPS6KA3_chrX_20262341	good	41	C	12	6423	5446	0.002203	0	19	6423	8	8929	7809	0.001024	0	20	8929	0.001179	0.000732	0.001179	0.000732	0.049589	0.030788
rep2	RPS6KA3_chrX_20262341	good	42	A	45	6411	5516	0.008158	0	19	6411	14	8914	7940	0.001763	0	20	8914	0.006395	0.001304	0.006395	0.001304	0.268975	0.054847
rep2	RPS6KA3_chrX_20262341	good	43	A	59	6407	5697	0.010356	0	20	6407	5	8903	8154	0.000613	0	20	8903	0.009743	0.001376	0.009743	0.001376	0.409793	0.057875
rep2	RPS6KA3_chrX_20262341	good	44	G	38	6399	5718	0.006646	0	20	6399	18	8892	8216	0.002191	0	21	8892	0.004455	0.001195	0.004455	0.001195	0.187378	0.050262
rep2	RPS6KA3_chrX_20262341	good	45	G	20	6385	5819	0.003437	0	20	6385	20	8880	8358	0.002393	0	21	8880	0.001044	0.000936	0.001044	0.000936	0.043911	0.039368
rep2	RPS6KA3_chrX_20262341	good	46	A	29	6383	5838	0.004967	0	20	6383	12	8865	8361	0.001435	0	21	8865	0.003532	0.001011	0.003532	0.001011	0.148557	0.042523
rep2	RPS6KA3_chrX_20262341	good	47	C	44	6372	5853	0.007518	0	20	6372	26	8859	8378	0.003103	0	21	8859	0.004414	0.001286	0.004414	0.001286	0.185654	0.054089
rep2	RPS6KA3_chrX_20262341	good	48	U	30	6363	5882	0.0051	0	20	6363	13	8851	8386	0.00155	0	21	8851	0.00355	0.001026	0.00355	0.001026	0.149314	0.043154
rep2	RPS6KA3_chrX_20262341	good	49	U	34	6354	5849	0.005813	0	20	6354	12	8839	8343	0.001438	0	21	8839	0.004375	0.00108	0.004375	0.00108	0.184014	0.045425
rep2	RPS6KA3_chrX_20262341	good	50	G	14	6342	5904	0.002371	0	20	6342	15	8824	8372	0.001792	0	21	8824	0.00058	0.000785	0.00058	0.000785	0.024395	0.033017
rep2	RPS6KA3_chrX_20262341	good	51	A	22	6332	5904	0.003726	0	20	6332	5	8806	8378	0.000597	0	21	8806	0.003129	0.000838	0.003129	0.000838	0.131607	0.035246
rep2	RPS6KA3_chrX_20262341	good	52	C	43	6313	5964	0.00721	0	20	6313	7	8781	8392	0.000834	0	21	8781	0.006376	0.001144	0.006376	0.001144	0.268176	0.048117
rep2	RPS6KA3_chrX_20262341	good	53	A	164	6309	5958	0.027526	0	20	6309	25	8779	8410	0.002973	0	22	8779	0.024553	0.00223	0.024553	0.00223	1.0327	0.093794
rep2	RPS6KA3_chrX_20262341	good	54	U	97	6290	5921	0.016382	0	21	6290	45	8767	8411	0.00535	0	22	8767	0.011032	0.001845	0.011032	0.001845	0.464009	0.077601
rep2	RPS6KA3_chrX_20262341	good	55	U	33	6282	5891	0.005602	0	21	6282	9	8746	8396	0.001072	0	22	8746	0.00453	0.001039	0.00453	0.001039	0.190533	0.043701
rep2	RPS6KA3_chrX_20262341	good	56	U	12	6260	5836	0.002056	0	21	6260	8	8727	8346	0.000959	0	22	8727	0.001098	0.000684	0.001098	0.000684	0.046182	0.028769
rep2	RPS6KA3_chrX_20262341	good	57	G	62	6229	5799	0.010691	0	21	6229	26	8693	8325	0.003123	0	22	8693	0.007568	0.00149	0.007568	0.00149	0.318312	0.06267
rep2	RPS6KA3_chrX_20262341	good	58	C	28	6212	5764	0.004858	0	20	6212	7	8658	8313	0.000842	0	23	8658	0.004016	0.000972	0.004016	0.000972	0.168914	0.040883
rep2	RPS6KA3_chrX_20262341	good	59	U	205	6184	5513	0.037185	0	21	6184	11	8631	8202	0.001341	0	23	8631	0.035844	0.002628	0.035844	0.002628	1.50761	0.110534
rep2	RPS6KA3_chrX_20262341	good	60	A	53	6144	5175	0.010242	0	21	6144	11	8600	8145	0.001351	0	23	8600	0.008891	0.001465	0.008891	0.001465	0.373958	0.061618
rep2	RPS6KA3_chrX_20262341	good	61	A	209	6125	5310	0.03936	0	21	6125	16	8575	8162	0.00196	0	23	8575	0.037399	0.002766	0.037399	0.002766	1.57301	0.116339
rep2	RPS6KA3_chrX_20262341	good	62	A	174	6107	5297	0.032849	0	21	6107	11	8556	8135	0.001352	0	23	8556	0.031497	0.002523	0.031497	0.002523	1.32477	0.106118
rep2	RPS6KA3_chrX_20262341	good	63	U	231	6082	5226	0.044202	0	21	6082	9	8527	8105	0.00111	0	23	8527	0.043092	0.002932	0.043092	0.002932	1.81246	0.123321
rep2	RPS6KA3_chrX_20262341	good	64	U	161	6063	5158	0.031214	0	21	6063	17	8497	8062	0.002109	0	23	8497	0.029105	0.002513	0.029105	0.002513	1.22416	0.105697
rep2	RPS6KA3_chrX_20262341	good	65	A	382	6049	5403	0.070701	0	21	6049	19	8465	8052	0.00236	0	23	8465	0.068342	0.003658	0.068342	0.003658	2.87448	0.153856
rep2	RPS6KA3_chrX_20262341	good	66	U	8	6028	5324	0.001503	0	21	6028	5	8446	8002	0.000625	0	23	8446	0.000878	6e-04	0.000878	6e-04	0.036929	0.025236
rep2	RPS6KA3_chrX_20262341	good	67	A	95	6020	5175	0.018357	0	21	6020	8	8429	7847	0.001019	0	23	8429	0.017338	0.001918	0.017338	0.001918	0.729241	0.080672
rep2	RPS6KA3_chrX_20262341	good	68	G	184	6001	5169	0.035597	0	21	6001	23	8405	7856	0.002928	0	23	8405	0.032669	0.002694	0.032669	0.002694	1.37407	0.11331
rep2	RPS6KA3_chrX_20262341	good	69	A	162	5986	5275	0.030711	0	21	5986	17	8383	7846	0.002167	0	23	8383	0.028544	0.002469	0.028544	0.002469	1.20057	0.103847
rep2	RPS6KA3_chrX_20262341	good	70	A	147	5972	5323	0.027616	0	21	5972	7	8362	7852	0.000891	0	23	8362	0.026725	0.002303	0.026725	0.002303	1.12406	0.096865
rep2	RPS6KA3_chrX_20262341	good	71	U	85	5942	5272	0.016123	0	21	5942	8	8324	7809	0.001024	0	23	8324	0.015098	0.001786	0.015098	0.001786	0.635026	0.07512
rep2	RPS6KA3_chrX_20262341	good	72	G	38	5918	5186	0.007327	0	20	5918	10	8290	7756	0.001289	0	22	8290	0.006038	0.001257	0.006038	0.001257	0.25396	0.05287
rep2	RPS6KA3_chrX_20262341	good	73	A	154	5897	5234	0.029423	0	20	5897	11	8263	7684	0.001432	0	22	8263	0.027991	0.00241	0.027991	0.00241	1.17731	0.101365
rep2	RPS6KA3_chrX_20262341	good	74	C	37	5876	5145	0.007191	0	20	5876	6	8229	7633	0.000786	0	22	8229	0.006405	0.001225	0.006405	0.001225	0.269396	0.051524
rep2	RPS6KA3_chrX_20262341	good	75	C	214	5862	5113	0.041854	0	19	5862	40	8207	7546	0.005301	0	22	8207	0.036553	0.002981	0.036553	0.002981	1.53743	0.125382
rep2	RPS6KA3_chrX_20262341	good	76	A	53	5840	4851	0.010926	0	19	5840	42	8192	7420	0.00566	0	22	8192	0.005265	0.001736	0.005265	0.001736	0.221447	0.073017
rep2	RPS6KA3_chrX_20262341	good	77	A	199	5835	5041	0.039476	0	19	5835	12	8174	7452	0.00161	0	22	8174	0.037866	0.002837	0.037866	0.002837	1.59265	0.119325
rep2	RPS6KA3_chrX_20262341	good	78	A	19	5833	5094	0.00373	0	19	5833	5	8163	7498	0.000667	0	22	8163	0.003063	0.000906	0.003063	0.000906	0.128831	0.038107
rep2	RPS6KA3_chrX_20262341	good	79	A	3	5824	5091	0.000589	0	19	5824	3	8149	7432	0.000404	0	22	8149	0.000186	0.000412	0.000186	0.000412	0.007823	0.017329
rep2	RPS6KA3_chrX_20262341	good	80	A	15	5814	5037	0.002978	0	19	5814	3	8133	7457	0.000402	0	22	8133	0.002576	0.000803	0.002576	0.000803	0.108347	0.033774
rep2	RPS6KA3_chrX_20262341	good	81	U	263	5791	5045	0.052131	0	19	5791	8	8108	7488	0.001068	0	22	8108	0.051062	0.003237	0.051062	0.003237	2.14768	0.136149
rep2	RPS6KA3_chrX_20262341	good	82	A	150	5782	5185	0.02893	0	19	5782	5	8099	7591	0.000659	0	22	8099	0.028271	0.00238	0.028271	0.00238	1.18908	0.100103
rep2	RPS6KA3_chrX_20262341	good	83	C	90	5768	5229	0.017212	0	19	5768	4	8090	7637	0.000524	0	22	8090	0.016688	0.001833	0.016688	0.001833	0.701901	0.077096
rep2	RPS6KA3_chrX_20262341	good	84	A	46	5755	5185	0.008872	0	19	5755	6	8076	7598	0.00079	0	22	8076	0.008082	0.001347	0.008082	0.001347	0.339931	0.056655
rep2	RPS6KA3_chrX_20262341	good	85	G	165	5736	5205	0.0317	0	19	5736	17	8064	7607	0.002235	0	22	8064	0.029466	0.002527	0.029466	0.002527	1.23935	0.106286
rep2	RPS6KA3_chrX_20262341	good	86	A	75	5727	5232	0.014335	0	19	5727	5	8045	7595	0.000658	0	22	8045	0.013677	0.001681	0.013677	0.001681	0.575258	0.070703
rep2	RPS6KA3_chrX_20262341	good	87	U	32	5705	5191	0.006165	0	19	5705	12	8015	7574	0.001584	0	22	8015	0.00458	0.001182	0.00458	0.001182	0.192636	0.049715
rep2	RPS6KA3_chrX_20262341	good	88	C	61	5679	5139	0.01187	0	19	5679	16	7979	7650	0.002092	0	22	7979	0.009779	0.001607	0.009779	0.001607	0.411307	0.067591
rep2	RPS6KA3_chrX_20262341	good	89	A	162	5641	5250	0.030857	0	19	5641	13	7939	7644	0.001701	0	22	7939	0.029156	0.00247	0.029156	0.00247	1.22631	0.103889
rep2	RPS6KA3_chrX_20262341	good	90	C	43	5607	5207	0.008258	0	19	5607	4	7907	7577	0.000528	0	22	7907	0.00773	0.001287	0.00773	0.001287	0.325126	0.054132
rep2	RPS6KA3_chrX_20262341	good	91	U	48	5582	5085	0.00944	0	19	5582	5	7860	7533	0.000664	0	22	7860	0.008776	0.001394	0.008776	0.001394	0.369121	0.058632
rep2	RPS6KA3_chrX_20262341	good	92	U	128	5536	4929	0.025969	0	19	5536	6	7814	7385	0.000812	0	22	7814	0.025156	0.002319	0.025156	0.002319	1.05807	0.097538
rep2	RPS6KA3_chrX_20262341	good	93	A	162	5504	4947	0.032747	0	19	5504	4	7775	7184	0.000557	0	22	7775	0.03219	0.002588	0.03219	0.002588	1.35392	0.108852
rep2	RPS6KA3_chrX_20262341	good	94	U	18	5480	4883	0.003686	0	19	5480	18	7740	7119	0.002528	0	21	7740	0.001158	0.001054	0.001158	0.001054	0.048706	0.044332
rep2	RPS6KA3_chrX_20262341	good	95	C	36	5453	4855	0.007415	0	19	5453	5	7714	7095	0.000705	0	21	7714	0.00671	0.001275	0.00671	0.001275	0.282224	0.053627
rep2	RPS6KA3_chrX_20262341	good	96	U	5	5437	4739	0.001055	0	18	5437	6	7685	6932	0.000866	0	21	7685	0.00019	0.000589	0.00019	0.000589	0.007991	0.024773
rep2	RPS6KA3_chrX_20262341	good	97	A	59	5410	4607	0.012807	0	18	5410	9	7663	6880	0.001308	0	21	7663	0.011498	0.001723	0.011498	0.001723	0.483609	0.07247
rep2	RPS6KA3_chrX_20262341	good	98	G	114	5384	4776	0.023869	0	18	5384	17	7628	6994	0.002431	0	21	7628	0.021439	0.002312	0.021439	0.002312	0.90173	0.097243
rep2	RPS6KA3_chrX_20262341	good	99	A	71	5364	4787	0.014832	0	18	5364	5	7593	6967	0.000718	0	20	7593	0.014114	0.001789	0.014114	0.001789	0.593638	0.075246
rep2	RPS6KA3_chrX_20262341	good	100	A	18	5331	4791	0.003757	0	17	5331	9	7560	6946	0.001296	0	20	7560	0.002461	0.000985	0.002461	0.000985	0.10351	0.041429
rep2	RPS6KA3_chrX_20262341	good	101	G	19	5306	4871	0.003901	0	17	5306	15	7518	7036	0.002132	0	19	7518	0.001769	0.001051	0.001769	0.001051	0.074405	0.044205
rep2	RPS6KA3_chrX_20262341	good	102	U	31	5277	4818	0.006434	0	17	5277	40	7471	6946	0.005759	0	18	7471	0.000675	0.001471	0.000675	0.001471	0.028391	0.061871
rep2	RPS6KA3_chrX_20262341	good	103	C	7	5255	4841	0.001446	0	16	5255	8	7433	6967	0.001148	0	17	7433	0.000298	0.000681	0.000298	0.000681	0.012534	0.028643
rep2	RPS6KA3_chrX_20262341	good	104	U	5	5234	4726	0.001058	0	16	5234	12	7403	6773	0.001772	0	16	7403	-0.000714	0.000697	-0.000714	0.000697	-0.030031	0.029316
rep2	RPS6KA3_chrX_20262341	good	105	G	5	5214	4630	0.00108	0	16	5214	15	7366	6666	0.00225	0	16	7366	-0.00117	0.000756	-0.00117	0.000756	-0.04921	0.031798
rep2	RPS6KA3_chrX_20262341	good	106	A	21	5198	4614	0.004551	0	12	5198	13	7331	6638	0.001958	0	16	7331	0.002593	0.001132	0.002593	0.001132	0.109062	0.047612
rep2	RPS6KA3_chrX_20262341	good	107	G	26	5179	4602	0.00565	0	12	5179	14	7294	6657	0.002103	0	16	7294	0.003547	0.001242	0.003547	0.001242	0.149188	0.052239
rep2	RPS6KA3_chrX_20262341	good	108	U	31	5158	4546	0.006819	0	12	5158	12	7266	6576	0.001825	0	16	7266	0.004994	0.001333	0.004994	0.001333	0.210049	0.056066
rep2	RPS6KA3_chrX_20262341	good	109	U	30	5149	4519	0.006639	0	12	5149	6	7239	6465	0.000928	0	16	7239	0.005711	0.00127	0.005711	0.00127	0.240206	0.053417
rep2	RPS6KA3_chrX_20262341	good	110	G	27	5141	4468	0.006043	0	12	5141	39	7220	6380	0.006113	0	16	7220	-7e-05	0.00152	-7e-05	0.00152	-0.002944	0.063932
rep2	RPS6KA3_chrX_20262341	good	111	C	12	5122	4518	0.002656	0	12	5122	9	7204	6461	0.001393	0	16	7204	0.001263	0.000896	0.001263	0.000896	0.053122	0.037686
rep2	RPS6KA3_chrX_20262341	good	112	A	7	5109	4544	0.00154	0	12	5109	6	7180	6496	0.000924	0	16	7180	0.000617	0.000694	0.000617	0.000694	0.025951	0.02919
rep2	RPS6KA3_chrX_20262341	good	113	G	23	5094	4601	0.004999	0	11	5094	26	7160	6551	0.003969	0	16	7160	0.00103	0.001301	0.00103	0.001301	0.043322	0.05472
rep2	RPS6KA3_chrX_20262341	good	114	A	13	5071	4592	0.002831	0	11	5071	9	7124	6554	0.001373	0	16	7124	0.001458	0.000909	0.001458	0.000909	0.061324	0.038233
rep2	RPS6KA3_chrX_20262341	good	115	A	7	5040	4590	0.001525	0	11	5040	6	7100	6561	0.000914	0	15	7100	0.000611	0.000687	0.000611	0.000687	0.025699	0.028895
rep2	RPS6KA3_chrX_20262341	good	116	C	9	5010	4602	0.001956	0	11	5010	19	7059	6546	0.002903	0	15	7059	-0.000947	0.000932	-0.000947	0.000932	-0.039831	0.0392
rep2	RPS6KA3_chrX_20262341	good	117	A	7	4973	4609	0.001519	0	11	4973	11	7000	6547	0.00168	0	15	7000	-0.000161	0.000766	-0.000161	0.000766	-0.006772	0.032218
rep2	RPS6KA3_chrX_20262341	good	118	A	32	4933	4591	0.00697	0	11	4933	8	6936	6518	0.001227	0	15	6936	0.005743	0.001306	0.005743	0.001306	0.241552	0.054931
rep2	RPS6KA3_chrX_20262341	good	119	U	14	4900	4561	0.00307	0	11	4900	8	6875	6499	0.001231	0	14	6875	0.001839	0.000929	0.001839	0.000929	0.077349	0.039074
rep2	RPS6KA3_chrX_20262341	good	120	U	22	4858	4472	0.004919	0	11	4858	4	6828	6303	0.000635	0	14	6828	0.004285	0.001096	0.004285	0.001096	0.180228	0.046098
rep2	RPS6KA3_chrX_20262341	good	121	G	22	4855	3843	0.005725	0	11	4855	4	6821	5404	0.00074	0	14	6821	0.004985	0.001275	0.004985	0.001275	0.20967	0.053627
rep2	RPS6KA3_chrX_20262341	good	122	U	49	4852	3813	0.012851	0	11	4852	29	6820	5367	0.005403	0	14	6820	0.007447	0.002092	0.007447	0.002092	0.313223	0.08799
rep2	RPS6KA3_chrX_20262341	good	123	C	9	4843	3666	0.002455	0	10	4843	11	6815	5145	0.002138	0	14	6815	0.000317	0.001042	0.000317	0.001042	0.013333	0.043827
rep2	RPS6KA3_chrX_20262341	good	124	C	15	4840	3560	0.004213	0	10	4840	37	6811	5058	0.007315	0	14	6811	-0.003102	0.001622	-0.003102	0.001622	-0.130471	0.068222
rep2	RPS6KA3_chrX_20262341	good	125	U	31	4766	3516	0.008817	0	10	4766	12	6799	5021	0.00239	0	14	6799	0.006427	0.001727	0.006427	0.001727	0.270321	0.072638
rep2	RPS6KA3_chrX_20262341	good	126	A	30	4749	3457	0.008678	0	9	4749	21	6791	5004	0.004197	0	13	6791	0.004481	0.00183	0.004481	0.00183	0.188472	0.07697
rep2	RPS6KA3_chrX_20262341	good	127	A	19	4654	3638	0.005223	0	9	4654	1	6774	5349	0.000187	0	13	6774	0.005036	0.001213	0.005036	0.001213	0.211815	0.051019
rep2	RPS6KA3_chrX_20262341	good	128	A	19	4561	3957	0.004802	0	8	4561	5	6692	5936	0.000842	0	13	6692	0.003959	0.001164	0.003959	0.001164	0.166517	0.048958
rep2	RPS6KA3_chrX_20262341	good	129	G	8	4493	3949	0.002026	0	8	4493	5	6673	5951	0.00084	0	13	6673	0.001186	0.000809	0.001186	0.000809	0.049883	0.034027
rep2	RPS6KA3_chrX_20262341	good	130	U	0	4459	0	NA	0	8	4459	0	6642	0	NA	0	13	6642	NA	NA	NA	NA	NA	NA
rep2	SCD_chr10_100348096	good	1	U	0	9459	8339	0	0	2	9459	0	9871	8720	0	0	3	9871	0	0	0	0	0	0
rep2	SCD_chr10_100348096	good	2	U	0	11128	7953	0	0	2	11128	0	11214	7940	0	0	3	11214	0	0	0	0	0	0
rep2	SCD_chr10_100348096	good	3	C	79	11362	7045	0.011214	0	2	11362	5	11299	6803	0.000735	0	3	11299	0.010479	0.001304	0.010479	0.001304	0.67414	0.08389
rep2	SCD_chr10_100348096	good	4	U	22	11923	6978	0.003153	0	2	11923	16	11469	6525	0.002452	0	3	11469	0.000701	0.00091	0.000701	0.00091	0.045097	0.058543
rep2	SCD_chr10_100348096	good	5	C	31	12072	6995	0.004432	0	2	12072	23	11557	6478	0.00355	0	3	11557	0.000881	0.001087	0.000881	0.001087	0.056677	0.069929
rep2	SCD_chr10_100348096	good	6	C	40	12146	7612	0.005255	0	3	12146	10	11634	7314	0.001367	0	4	11634	0.003888	0.000937	0.003888	0.000937	0.250125	0.06028
rep2	SCD_chr10_100348096	good	7	U	21	12178	7610	0.00276	0	3	12178	7	11661	7317	0.000957	0	6	11661	0.001803	0.000702	0.001803	0.000702	0.115991	0.045161
rep2	SCD_chr10_100348096	good	8	G	29	12194	7671	0.00378	0	3	12194	25	11685	7482	0.003341	0	6	11685	0.000439	0.000969	0.000439	0.000969	0.028242	0.062338
rep2	SCD_chr10_100348096	good	9	A	175	12221	8513	0.020557	0	4	12221	15	11703	8204	0.001828	0	6	11703	0.018728	0.001624	0.018728	0.001624	1.20482	0.104476
rep2	SCD_chr10_100348096	good	10	C	32	12338	10604	0.003018	0	4	12338	8	11739	10340	0.000774	0	6	11739	0.002244	6e-04	0.002244	6e-04	0.144362	0.038599
rep2	SCD_chr10_100348096	good	11	U	98	12375	10595	0.00925	0	5	12375	35	11763	10257	0.003412	0	7	11763	0.005837	0.001098	0.005837	0.001098	0.375509	0.070637
rep2	SCD_chr10_100348096	good	12	C	18	12413	10630	0.001693	0	5	12413	9	11807	10320	0.000872	0	7	11807	0.000821	0.000494	0.000821	0.000494	0.052817	0.03178
rep2	SCD_chr10_100348096	good	13	U	33	12443	10695	0.003086	0	5	12443	32	11825	10396	0.003078	0	7	11825	7e-06	0.000765	7e-06	0.000765	0.00045	0.049214
rep2	SCD_chr10_100348096	good	14	C	29	12478	10527	0.002755	0	5	12478	15	11852	10178	0.001474	0	7	11852	0.001281	0.000638	0.001281	0.000638	0.08241	0.041044
rep2	SCD_chr10_100348096	good	15	C	18	12517	9811	0.001835	0	5	12517	15	11902	9567	0.001568	0	8	11902	0.000267	0.000592	0.000267	0.000592	0.017177	0.038085
rep2	SCD_chr10_100348096	good	16	U	103	12544	9196	0.011201	0	5	12544	50	11927	8967	0.005576	0	8	11927	0.005625	0.001356	0.005625	0.001356	0.36187	0.087235
rep2	SCD_chr10_100348096	good	17	C	73	12558	8661	0.008429	0	5	12558	47	11938	8418	0.005583	0	8	11938	0.002845	0.001279	0.002845	0.001279	0.183026	0.082281
rep2	SCD_chr10_100348096	good	18	U	157	12587	8170	0.019217	0	5	12587	71	11962	7972	0.008906	0	8	11962	0.01031	0.001863	0.01031	0.001863	0.663268	0.119851
rep2	SCD_chr10_100348096	good	19	U	64	12606	7360	0.008696	0	5	12606	28	11991	7268	0.003853	0	8	11991	0.004843	0.001308	0.004843	0.001308	0.311562	0.084147
rep2	SCD_chr10_100348096	good	20	C	17	12634	7589	0.00224	0	5	12634	25	12006	7543	0.003314	0	8	12006	-0.001074	0.000857	-0.001074	0.000857	-0.069093	0.055133
rep2	SCD_chr10_100348096	good	21	C	48	12647	8243	0.005823	0	5	12647	25	12031	8271	0.003023	0	8	12031	0.002801	0.001035	0.002801	0.001035	0.180195	0.066584
rep2	SCD_chr10_100348096	good	22	U	97	12660	8106	0.011966	0	5	12660	79	12048	8168	0.009672	0	8	12048	0.002295	0.001631	0.002295	0.001631	0.147643	0.104926
rep2	SCD_chr10_100348096	good	23	C	189	12686	8475	0.022301	0	5	12686	169	12057	8461	0.019974	0	10	12057	0.002327	0.002234	0.002327	0.002234	0.149702	0.143719
rep2	SCD_chr10_100348096	good	24	C	40	12699	8143	0.004912	0	5	12699	35	12073	8133	0.004303	0	10	12073	0.000609	0.001064	0.000609	0.001064	0.039178	0.06845
rep2	SCD_chr10_100348096	good	25	C	27	12718	8199	0.003293	0	5	12718	32	12089	8204	0.003901	0	11	12089	-0.000607	0.000937	-0.000607	0.000937	-0.03905	0.06028
rep2	SCD_chr10_100348096	good	26	C	20	12664	8231	0.00243	0	5	12664	13	12019	8213	0.001583	0	11	12019	0.000847	0.000699	0.000847	0.000699	0.05449	0.044968
rep2	SCD_chr10_100348096	good	27	C	72	12594	8711	0.008265	0	6	12594	57	11948	8733	0.006527	0	12	11948	0.001738	0.001302	0.001738	0.001302	0.11181	0.083761
rep2	SCD_chr10_100348096	good	28	U	103	12515	8794	0.011713	0	6	12515	32	11882	8786	0.003642	0	12	11882	0.00807	0.001322	0.00807	0.001322	0.519163	0.085048
rep2	SCD_chr10_100348096	good	29	U	63	12408	8081	0.007796	0	7	12408	67	11790	7990	0.008385	0	12	11790	-0.000589	0.001419	-0.000589	0.001419	-0.037892	0.091288
rep2	SCD_chr10_100348096	good	30	C	45	12344	8474	0.00531	0	9	12344	26	11713	8309	0.003129	0	12	11713	0.002181	0.001002	0.002181	0.001002	0.140309	0.064461
rep2	SCD_chr10_100348096	good	31	C	15	12308	7844	0.001912	0	9	12308	12	11682	7738	0.001551	0	14	11682	0.000362	0.000666	0.000362	0.000666	0.023288	0.042845
rep2	SCD_chr10_100348096	good	32	A	136	12252	7558	0.017994	0	9	12252	44	11635	7743	0.005683	0	14	11635	0.012312	0.001765	0.012312	0.001765	0.792061	0.113547
rep2	SCD_chr10_100348096	good	33	G	107	12199	8108	0.013197	0	9	12199	22	11585	8219	0.002677	0	16	11585	0.01052	0.001398	0.01052	0.001398	0.676778	0.089937
rep2	SCD_chr10_100348096	good	34	A	249	12138	7693	0.032367	0	9	12138	17	11515	7339	0.002316	0	16	11515	0.030051	0.002127	0.030051	0.002127	1.93325	0.136835
rep2	SCD_chr10_100348096	good	35	U	51	12086	9105	0.005601	0	10	12086	29	11440	8886	0.003264	0	16	11440	0.002338	0.000991	0.002338	0.000991	0.150409	0.063753
rep2	SCD_chr10_100348096	good	36	C	325	12030	9410	0.034538	0	11	12030	29	11414	8953	0.003239	0	17	11414	0.031299	0.002008	0.031299	0.002008	2.01354	0.12918
rep2	SCD_chr10_100348096	good	37	U	48	11976	9147	0.005248	0	12	11976	45	11352	8689	0.005179	0	17	11352	6.9e-05	0.001082	6.9e-05	0.001082	0.004439	0.069608
rep2	SCD_chr10_100348096	good	38	C	75	11901	9110	0.008233	0	14	11901	18	11294	8652	0.00208	0	17	11294	0.006152	0.00107	0.006152	0.00107	0.395773	0.068836
rep2	SCD_chr10_100348096	good	39	U	65	11874	8609	0.00755	0	14	11874	26	11272	8156	0.003188	0	21	11272	0.004362	0.001126	0.004362	0.001126	0.280618	0.072438
rep2	SCD_chr10_100348096	good	40	A	238	11839	8905	0.026727	0	14	11839	23	11239	8522	0.002699	0	22	11239	0.024028	0.001822	0.024028	0.001822	1.54578	0.117214
rep2	SCD_chr10_100348096	good	41	G	110	11815	9667	0.011379	0	15	11815	28	11199	9214	0.003039	0	22	11199	0.00834	0.001228	0.00834	0.001228	0.536533	0.079
rep2	SCD_chr10_100348096	good	42	C	42	11810	9601	0.004375	0	17	11810	11	11199	9201	0.001196	0	23	11199	0.003179	0.000765	0.003179	0.000765	0.204513	0.049214
rep2	SCD_chr10_100348096	good	43	U	202	11791	9613	0.021013	0	17	11791	22	11181	9161	0.002401	0	23	11181	0.018612	0.001565	0.018612	0.001565	1.19736	0.10068
rep2	SCD_chr10_100348096	good	44	C	66	11778	9843	0.006705	0	17	11778	13	11159	9473	0.001372	0	22	11159	0.005333	0.000909	0.005333	0.000909	0.343085	0.058478
rep2	SCD_chr10_100348096	good	45	C	90	11757	9905	0.009086	0	17	11757	14	11142	9614	0.001456	0	22	11142	0.00763	0.001034	0.00763	0.001034	0.490857	0.06652
rep2	SCD_chr10_100348096	good	46	U	46	11743	9202	0.004999	0	17	11743	10	11135	9462	0.001057	0	22	11135	0.003942	0.000809	0.003942	0.000809	0.253599	0.052045
rep2	SCD_chr10_100348096	good	47	A	652	11715	9869	0.066065	0	17	11715	12	11109	9623	0.001247	0	23	11109	0.064818	0.002612	0.064818	0.002612	4.1699	0.168036
rep2	SCD_chr10_100348096	good	48	U	53	11709	10355	0.005118	0	18	11709	12	11102	10361	0.001158	0	24	11102	0.00396	0.000779	0.00396	0.000779	0.254757	0.050115
rep2	SCD_chr10_100348096	good	49	A	415	11703	10315	0.040233	0	18	11703	17	11106	10409	0.001633	0	24	11106	0.038599	0.002014	0.038599	0.002014	2.48317	0.129566
rep2	SCD_chr10_100348096	good	50	C	41	11704	10371	0.003953	0	18	11704	16	11103	10522	0.001521	0	24	11103	0.002433	0.000725	0.002433	0.000725	0.156521	0.046641
rep2	SCD_chr10_100348096	good	51	C	572	11703	10774	0.053091	0	18	11703	83	11103	10579	0.007846	0	24	11103	0.045245	0.002381	0.045245	0.002381	2.91072	0.153176
rep2	SCD_chr10_100348096	good	52	A	134	11696	10894	0.0123	0	18	11696	17	11096	10626	0.0016	0	24	11096	0.0107	0.001131	0.0107	0.001131	0.688357	0.07276
rep2	SCD_chr10_100348096	good	53	C	15	11690	10974	0.001367	0	18	11690	11	11091	10657	0.001032	0	24	11091	0.000335	0.000471	0.000335	0.000471	0.021551	0.030301
rep2	SCD_chr10_100348096	good	54	C	79	11683	11052	0.007148	0	18	11683	13	11085	10670	0.001218	0	24	11085	0.00593	0.000872	0.00593	0.000872	0.381492	0.056098
rep2	SCD_chr10_100348096	good	55	A	157	11668	11187	0.014034	0	18	11668	16	11075	10779	0.001484	0	24	11075	0.01255	0.00118	0.01255	0.00118	0.807373	0.075912
rep2	SCD_chr10_100348096	good	56	C	27	11657	11205	0.00241	0	18	11657	16	11060	10801	0.001481	0	24	11060	0.000928	0.000593	0.000928	0.000593	0.059701	0.038149
rep2	SCD_chr10_100348096	good	57	C	32	11637	11205	0.002856	0	18	11637	7	11051	10806	0.000648	0	24	11051	0.002208	0.000561	0.002208	0.000561	0.142046	0.036091
rep2	SCD_chr10_100348096	good	58	A	135	11606	11277	0.011971	0	18	11606	13	11023	10865	0.001197	0	24	11023	0.010775	0.001082	0.010775	0.001082	0.693182	0.069608
rep2	SCD_chr10_100348096	good	59	C	29	11581	11232	0.002582	0	18	11581	9	10995	10822	0.000832	0	25	10995	0.00175	0.000554	0.00175	0.000554	0.112582	0.03564
rep2	SCD_chr10_100348096	good	60	C	20	11538	11106	0.001801	0	18	11538	10	10952	10774	0.000928	0	25	10952	0.000873	0.000498	0.000873	0.000498	0.056162	0.032038
rep2	SCD_chr10_100348096	good	61	A	197	11487	11014	0.017886	0	18	11487	11	10928	10713	0.001027	0	25	10928	0.01686	0.001311	0.01686	0.001311	1.08465	0.08434
rep2	SCD_chr10_100348096	good	62	C	40	11455	10847	0.003688	0	18	11455	8	10888	10594	0.000755	0	25	10888	0.002933	0.000641	0.002933	0.000641	0.188687	0.041237
rep2	SCD_chr10_100348096	good	63	C	24	11384	10628	0.002258	0	16	11384	8	10846	10479	0.000763	0	25	10846	0.001495	0.000534	0.001495	0.000534	0.096177	0.034354
rep2	SCD_chr10_100348096	good	64	A	221	11335	10188	0.021692	0	15	11335	17	10796	10203	0.001666	0	25	10796	0.020026	0.001514	0.020026	0.001514	1.28832	0.097399
rep2	SCD_chr10_100348096	good	65	U	164	11277	9977	0.016438	0	15	11277	12	10740	10110	0.001187	0	25	10740	0.015251	0.001329	0.015251	0.001329	0.981135	0.085498
rep2	SCD_chr10_100348096	good	66	U	271	11235	9792	0.027676	0	15	11235	18	10691	9739	0.001848	0	25	10691	0.025827	0.001737	0.025827	0.001737	1.66152	0.111746
rep2	SCD_chr10_100348096	good	67	A	407	11185	9718	0.041881	0	15	11185	23	10636	9647	0.002384	0	25	10636	0.039497	0.002135	0.039497	0.002135	2.54094	0.13735
rep2	SCD_chr10_100348096	good	68	C	190	11147	9791	0.019406	0	15	11147	18	10591	9587	0.001878	0	25	10591	0.017528	0.001476	0.017528	0.001476	1.12762	0.094955
rep2	SCD_chr10_100348096	good	69	A	69	11095	9673	0.007133	0	15	11095	6	10552	9466	0.000634	0	25	10552	0.006499	0.000897	0.006499	0.000897	0.418097	0.057706
rep2	SCD_chr10_100348096	good	70	G	77	11038	9481	0.008122	0	15	11038	36	10487	9383	0.003837	0	25	10487	0.004285	0.001125	0.004285	0.001125	0.275665	0.072374
rep2	SCD_chr10_100348096	good	71	C	157	10978	9337	0.016815	0	15	10978	33	10439	9153	0.003605	0	25	10439	0.013209	0.001481	0.013209	0.001481	0.849768	0.095276
rep2	SCD_chr10_100348096	good	72	G	124	10930	9254	0.0134	0	15	10930	36	10400	9043	0.003981	0	25	10400	0.009419	0.001374	0.009419	0.001374	0.605948	0.088393
rep2	SCD_chr10_100348096	good	73	C	20	10898	9264	0.002159	0	15	10898	21	10356	9045	0.002322	0	25	10356	-0.000163	7e-04	-0.000163	7e-04	-0.010486	0.045033
rep2	SCD_chr10_100348096	good	74	C	34	10854	9284	0.003662	0	15	10854	6	10310	9079	0.000661	0	25	10310	0.003001	0.000684	0.003001	0.000684	0.193062	0.044003
rep2	SCD_chr10_100348096	good	75	U	190	10813	9164	0.020733	0	15	10813	54	10280	8954	0.006031	0	25	10280	0.014702	0.001713	0.014702	0.001713	0.945816	0.110202
rep2	SCD_chr10_100348096	good	76	C	103	10787	9096	0.011324	0	14	10787	45	10255	8897	0.005058	0	25	10255	0.006266	0.001347	0.006266	0.001347	0.403107	0.086656
rep2	SCD_chr10_100348096	good	77	C	31	10757	8868	0.003496	0	14	10757	23	10224	8713	0.00264	0	25	10224	0.000856	0.000835	0.000856	0.000835	0.055069	0.053718
rep2	SCD_chr10_100348096	good	78	C	24	10736	8295	0.002893	0	14	10736	9	10197	8164	0.001102	0	25	10197	0.001791	0.000696	0.001791	0.000696	0.115219	0.044775
rep2	SCD_chr10_100348096	good	79	U	248	10712	8254	0.030046	0	14	10712	88	10185	8080	0.010891	0	25	10185	0.019155	0.002233	0.019155	0.002233	1.23229	0.143654
rep2	SCD_chr10_100348096	good	80	C	57	10693	8182	0.006967	0	14	10693	12	10164	7985	0.001503	0	25	10164	0.005464	0.00102	0.005464	0.00102	0.351513	0.065619
rep2	SCD_chr10_100348096	good	81	C	26	10670	7683	0.003384	0	14	10670	11	10148	7565	0.001454	0	25	10148	0.00193	0.000795	0.00193	0.000795	0.124162	0.051144
rep2	SCD_chr10_100348096	good	82	A	58	10654	7945	0.0073	0	15	10654	15	10135	7802	0.001923	0	25	10135	0.005378	0.001079	0.005378	0.001079	0.34598	0.069415
rep2	SCD_chr10_100348096	good	83	G	53	10641	8037	0.006595	0	15	10641	28	10123	7889	0.003549	0	25	10123	0.003045	0.001127	0.003045	0.001127	0.195892	0.072503
rep2	SCD_chr10_100348096	good	84	G	65	10623	8188	0.007938	0	15	10623	33	10107	7979	0.004136	0	25	10107	0.003803	0.00122	0.003803	0.00122	0.244656	0.078486
rep2	SCD_chr10_100348096	good	85	G	57	10609	9737	0.005854	0	15	10609	26	10094	9431	0.002757	0	25	10094	0.003097	0.000945	0.003097	0.000945	0.199238	0.060794
rep2	SCD_chr10_100348096	good	86	U	149	10589	9843	0.015138	0	16	10589	23	10077	9488	0.002424	0	25	10077	0.012714	0.001339	0.012714	0.001339	0.817923	0.086141
rep2	SCD_chr10_100348096	good	87	C	34	10574	9838	0.003456	0	16	10574	12	10061	9500	0.001263	0	25	10061	0.002193	0.000696	0.002193	0.000696	0.141081	0.044775
rep2	SCD_chr10_100348096	good	88	C	49	10552	10017	0.004892	0	16	10552	19	10044	9652	0.001969	0	25	10044	0.002923	0.000832	0.002923	0.000832	0.188044	0.053525
rep2	SCD_chr10_100348096	good	89	U	55	10521	9999	0.005501	0	16	10521	14	10006	9640	0.001452	0	25	10006	0.004048	0.000837	0.004048	0.000837	0.260418	0.053846
rep2	SCD_chr10_100348096	good	90	G	124	10488	9938	0.012477	0	16	10488	56	9968	9601	0.005833	0	25	9968	0.006645	0.001365	0.006645	0.001365	0.427489	0.087814
rep2	SCD_chr10_100348096	good	91	C	32	10447	9896	0.003234	0	16	10447	16	9943	9586	0.001669	0	25	9943	0.001565	0.000708	0.001565	0.000708	0.10068	0.045547
rep2	SCD_chr10_100348096	good	92	A	152	10400	9682	0.015699	0	15	10400	14	9903	9387	0.001491	0	25	9903	0.014208	0.001334	0.014208	0.001334	0.914036	0.08582
rep2	SCD_chr10_100348096	good	93	G	160	10354	9606	0.016656	0	15	10354	34	9857	9326	0.003646	0	25	9857	0.013011	0.001458	0.013011	0.001458	0.83703	0.093797
rep2	SCD_chr10_100348096	good	94	A	72	10281	9265	0.007771	0	15	10281	32	9795	9105	0.003515	0	25	9795	0.004257	0.001107	0.004257	0.001107	0.273863	0.071216
rep2	SCD_chr10_100348096	good	95	A	134	10219	9222	0.01453	0	14	10219	4	9734	8999	0.000444	0	25	9734	0.014086	0.001275	0.014086	0.001275	0.906187	0.082024
rep2	SCD_chr10_100348096	good	96	U	281	10160	9206	0.030524	0	14	10160	9	9669	8978	0.001002	0	25	9669	0.029521	0.001851	0.029521	0.001851	1.89916	0.119079
rep2	SCD_chr10_100348096	good	97	G	33	10100	9061	0.003642	0	14	10100	15	9617	8855	0.001694	0	24	9617	0.001948	0.00077	0.001948	0.00077	0.12532	0.049536
rep2	SCD_chr10_100348096	good	98	G	11	10040	9083	0.001211	0	14	10040	12	9560	8865	0.001354	0	23	9560	-0.000143	0.000535	-0.000143	0.000535	-0.0092	0.034418
rep2	SCD_chr10_100348096	good	99	A	96	9938	9017	0.010647	0	13	9938	7	9496	8766	0.000799	0	23	9496	0.009848	0.001128	0.009848	0.001128	0.633546	0.072567
rep2	SCD_chr10_100348096	good	100	G	25	9851	8960	0.00279	0	13	9851	17	9404	8769	0.001939	0	23	9404	0.000852	0.00073	0.000852	0.00073	0.054811	0.046963
rep2	SCD_chr10_100348096	good	101	G	10	9712	8779	0.001139	0	13	9712	8	9294	8622	0.000928	0	22	9294	0.000211	0.000487	0.000211	0.000487	0.013574	0.03133
rep2	SCD_chr10_100348096	good	102	A	38	9584	8592	0.004423	0	13	9584	11	9164	8466	0.001299	0	21	9164	0.003123	0.000817	0.003123	0.000817	0.20091	0.05256
rep2	SCD_chr10_100348096	good	103	G	7	9434	8303	0.000843	0	13	9434	9	9033	8233	0.001093	0	21	9033	-0.00025	0.000484	-0.00025	0.000484	-0.016083	0.031137
rep2	SCD_chr10_100348096	good	104	A	61	9260	8165	0.007471	0	13	9260	8	8888	8096	0.000988	0	21	8888	0.006483	0.001018	0.006483	0.001018	0.417067	0.06549
rep2	SCD_chr10_100348096	good	105	U	270	9079	7762	0.034785	0	12	9079	9	8692	7702	0.001169	0	21	8692	0.033616	0.002152	0.033616	0.002152	2.1626	0.138443
rep2	SCD_chr10_100348096	good	106	A	84	8908	7178	0.011702	0	12	8908	19	8546	7114	0.002671	0	19	8546	0.009032	0.001416	0.009032	0.001416	0.581051	0.091095
rep2	SCD_chr10_100348096	good	107	A	32	8764	6745	0.004744	0	12	8764	7	8390	6653	0.001052	0	19	8390	0.003692	0.000928	0.003692	0.000928	0.237515	0.059701
rep2	SCD_chr10_100348096	good	108	G	48	8607	6371	0.007534	0	12	8607	12	8260	6295	0.001906	0	19	8260	0.005628	0.001219	0.005628	0.001219	0.362063	0.078421
rep2	SCD_chr10_100348096	good	109	U	29	8539	6042	0.0048	0	12	8539	5	8193	5986	0.000835	0	19	8193	0.003964	0.000966	0.003964	0.000966	0.255014	0.062145
rep2	SCD_chr10_100348096	good	110	U	47	8485	6004	0.007828	0	12	8485	3	8141	5920	0.000507	0	18	8141	0.007321	0.001179	0.007321	0.001179	0.470978	0.075848
rep2	SCD_chr10_100348096	good	111	G	14	8436	5940	0.002357	0	12	8436	12	8101	5820	0.002062	0	18	8101	0.000295	0.000867	0.000295	0.000867	0.018978	0.055776
rep2	SCD_chr10_100348096	good	112	G	16	8393	5920	0.002703	0	12	8393	19	8063	5919	0.00321	0	18	8063	-0.000507	0.000999	-0.000507	0.000999	-0.032617	0.064268
rep2	SCD_chr10_100348096	good	113	A	37	8344	5926	0.006244	0	12	8344	9	8011	5965	0.001509	0	18	8011	0.004735	0.001143	0.004735	0.001143	0.304614	0.073532
rep2	SCD_chr10_100348096	good	114	G	9	8288	6224	0.001446	0	12	8288	10	7972	6229	0.001605	0	17	7972	-0.000159	7e-04	-0.000159	7e-04	-0.010229	0.045033
rep2	SCD_chr10_100348096	good	115	A	16	8236	6378	0.002509	0	12	8236	10	7917	6327	0.001581	0	17	7917	0.000928	0.000802	0.000928	0.000802	0.059701	0.051595
rep2	SCD_chr10_100348096	good	116	C	54	8159	5880	0.009184	0	12	8159	14	7847	5938	0.002358	0	16	7847	0.006826	0.0014	0.006826	0.0014	0.439133	0.090065
rep2	SCD_chr10_100348096	good	117	G	31	8086	5745	0.005396	0	12	8086	13	7774	5884	0.002209	0	16	7774	0.003187	0.001147	0.003187	0.001147	0.205028	0.073789
rep2	SCD_chr10_100348096	good	118	A	80	8032	5863	0.013645	0	12	8032	6	7727	5959	0.001007	0	16	7727	0.012638	0.00158	0.012638	0.00158	0.813034	0.101645
rep2	SCD_chr10_100348096	good	119	U	48	7983	6350	0.007559	0	12	7983	3	7672	6445	0.000465	0	16	7672	0.007094	0.001124	0.007094	0.001124	0.456375	0.07231
rep2	SCD_chr10_100348096	good	120	G	86	7918	6284	0.013686	0	12	7918	95	7608	6373	0.014907	0	15	7608	-0.001221	0.002125	-0.001221	0.002125	-0.07855	0.136706
rep2	SCD_chr10_100348096	good	121	C	39	7907	6333	0.006158	0	12	7907	39	7597	6383	0.00611	0	15	7597	4.8e-05	0.001389	4.8e-05	0.001389	0.003088	0.089358
rep2	SCD_chr10_100348096	good	122	C	26	7904	6266	0.004149	0	12	7904	5	7595	6228	0.000803	0	15	7595	0.003347	0.000889	0.003347	0.000889	0.215321	0.057192
rep2	SCD_chr10_100348096	good	123	C	32	7895	6301	0.005079	0	12	7895	21	7589	6190	0.003393	0	15	7589	0.001686	0.001164	0.001686	0.001164	0.108465	0.074883
rep2	SCD_chr10_100348096	good	124	C	11	7890	6093	0.001805	0	12	7890	10	7580	6001	0.001666	0	15	7580	0.000139	0.000758	0.000139	0.000758	0.008942	0.048764
rep2	SCD_chr10_100348096	good	125	U	244	7866	5864	0.04161	0	11	7866	42	7573	5737	0.007321	0	15	7573	0.034289	0.002893	0.034289	0.002893	2.2059	0.186114
rep2	SCD_chr10_100348096	good	126	C	25	7786	5703	0.004384	0	11	7786	9	7535	5661	0.00159	0	15	7535	0.002794	0.001024	0.002794	0.001024	0.179745	0.065876
rep2	SCD_chr10_100348096	good	127	U	20	7687	5517	0.003625	0	11	7687	3	7522	5752	0.000522	0	15	7522	0.003104	0.000865	0.003104	0.000865	0.199688	0.055648
rep2	SCD_chr10_100348096	good	128	A	106	7260	5532	0.019161	0	11	7260	9	7466	5848	0.001539	0	15	7466	0.017622	0.001931	0.017622	0.001931	1.13367	0.124226
rep2	SCD_chr10_100348096	good	129	C	5	7062	5537	0.000903	0	11	7062	3	7445	5911	0.000508	0	15	7445	0.000395	0.000499	0.000395	0.000499	0.025411	0.032102
rep2	SCD_chr10_100348096	good	130	U	0	6970	0	NA	0	11	6970	0	7409	0	NA	0	15	7409	NA	NA	NA	NA	NA	NA
rep2	SF3B1_chr2_197419042	good	1	A	0	7800	6960	0	0	9	7800	0	8849	7968	0	0	5	8849	0	0	0	0	0	0
rep2	SF3B1_chr2_197419042	good	2	G	0	7871	6980	0	0	9	7871	0	8874	7958	0	0	5	8874	0	0	0	0	0	0
rep2	SF3B1_chr2_197419042	good	3	A	32	7956	7063	0.004531	0	9	7956	22	8912	7977	0.002758	0	5	8912	0.001773	0.000994	0.001773	0.000994	0.08272	0.046376
rep2	SF3B1_chr2_197419042	good	4	U	21	8124	7229	0.002905	0	9	8124	15	8955	8118	0.001848	0	5	8955	0.001057	0.000793	0.001057	0.000793	0.049315	0.036998
rep2	SF3B1_chr2_197419042	good	5	U	18	8221	7323	0.002458	0	9	8221	9	9048	8215	0.001096	0	5	9048	0.001362	0.000685	0.001362	0.000685	0.063545	0.031959
rep2	SF3B1_chr2_197419042	good	6	U	9	8331	7496	0.001201	0	9	8331	5	9081	8281	0.000604	0	5	9081	0.000597	0.000483	0.000597	0.000483	0.027853	0.022535
rep2	SF3B1_chr2_197419042	good	7	U	32	8347	7409	0.004319	0	10	8347	24	9087	8171	0.002937	0	5	9087	0.001382	0.000971	0.001382	0.000971	0.064478	0.045303
rep2	SF3B1_chr2_197419042	good	8	C	13	8349	7251	0.001793	0	10	8349	9	9088	7956	0.001131	0	5	9088	0.000662	0.000624	0.000662	0.000624	0.030886	0.029113
rep2	SF3B1_chr2_197419042	good	9	U	29	8357	7177	0.004041	0	10	8357	10	9095	7910	0.001264	0	5	9095	0.002776	0.00085	0.002776	0.00085	0.129516	0.039657
rep2	SF3B1_chr2_197419042	good	10	A	57	8375	7042	0.008094	0	10	8375	17	9104	8034	0.002116	0	5	9104	0.005978	0.001189	0.005978	0.001189	0.278907	0.055473
rep2	SF3B1_chr2_197419042	good	11	A	203	8380	7517	0.027005	0	10	8380	6	9106	8429	0.000712	0	5	9106	0.026294	0.001918	0.026294	0.001918	1.22676	0.089485
rep2	SF3B1_chr2_197419042	good	12	A	119	8383	7569	0.015722	0	10	8383	9	9109	8473	0.001062	0	5	9109	0.01466	0.001484	0.01466	0.001484	0.683971	0.069237
rep2	SF3B1_chr2_197419042	good	13	C	39	8395	7611	0.005124	0	10	8395	7	9113	8511	0.000822	0	5	9113	0.004302	0.000877	0.004302	0.000877	0.200712	0.040917
rep2	SF3B1_chr2_197419042	good	14	U	79	8400	7693	0.010269	0	10	8400	18	9116	8631	0.002086	0	5	9116	0.008184	0.001256	0.008184	0.001256	0.381829	0.058599
rep2	SF3B1_chr2_197419042	good	15	A	44	8403	7731	0.005691	0	10	8403	14	9117	8654	0.001618	0	6	9117	0.004074	0.000961	0.004074	0.000961	0.190075	0.044836
rep2	SF3B1_chr2_197419042	good	16	C	77	8404	7829	0.009835	0	10	8404	11	9121	8793	0.001251	0	6	9121	0.008584	0.001183	0.008584	0.001183	0.400491	0.055194
rep2	SF3B1_chr2_197419042	good	17	A	136	8408	7633	0.017817	0	10	8408	8	9122	8769	0.000912	0	6	9122	0.016905	0.001562	0.016905	0.001562	0.788712	0.072876
rep2	SF3B1_chr2_197419042	good	18	A	291	8419	7842	0.037108	0	10	8419	43	9131	8811	0.00488	0	7	9131	0.032228	0.002299	0.032228	0.002299	1.50362	0.107261
rep2	SF3B1_chr2_197419042	good	19	U	84	8431	7861	0.010686	0	10	8431	7	9139	8872	0.000789	0	7	9139	0.009897	0.001203	0.009897	0.001203	0.46175	0.056127
rep2	SF3B1_chr2_197419042	good	20	U	72	8438	7879	0.009138	0	10	8438	12	9150	8885	0.001351	0	7	9150	0.007788	0.001145	0.007788	0.001145	0.363354	0.053421
rep2	SF3B1_chr2_197419042	good	21	G	302	8443	7821	0.038614	0	10	8443	97	9154	8904	0.010894	0	7	9154	0.02772	0.002482	0.02772	0.002482	1.29329	0.115799
rep2	SF3B1_chr2_197419042	good	22	U	70	8455	7807	0.008966	0	10	8455	58	9162	8906	0.006512	0	7	9162	0.002454	0.001371	0.002454	0.001371	0.114493	0.063965
rep2	SF3B1_chr2_197419042	good	23	U	97	8457	7852	0.012354	0	10	8457	7	9164	8893	0.000787	0	7	9164	0.011566	0.001289	0.011566	0.001289	0.539618	0.060139
rep2	SF3B1_chr2_197419042	good	24	U	25	8459	7834	0.003191	0	10	8459	5	9165	8873	0.000564	0	7	9165	0.002628	0.000686	0.002628	0.000686	0.122611	0.032006
rep2	SF3B1_chr2_197419042	good	25	U	71	8458	7781	0.009125	0	10	8458	8	9163	8797	0.000909	0	7	9163	0.008215	0.00113	0.008215	0.00113	0.383276	0.052721
rep2	SF3B1_chr2_197419042	good	26	A	204	8448	7496	0.027215	0	10	8448	20	9154	8757	0.002284	0	7	9154	0.024931	0.001973	0.024931	0.001973	1.16317	0.092051
rep2	SF3B1_chr2_197419042	good	27	G	396	8441	7895	0.050158	0	10	8441	18	9144	8778	0.002051	0	7	9144	0.048108	0.002566	0.048108	0.002566	2.24451	0.119718
rep2	SF3B1_chr2_197419042	good	28	A	41	8433	7914	0.005181	0	10	8433	15	9136	8755	0.001713	0	7	9136	0.003467	0.000922	0.003467	0.000922	0.161755	0.043016
rep2	SF3B1_chr2_197419042	good	29	A	23	8420	7867	0.002924	0	10	8420	4	9124	8690	0.00046	0	7	9124	0.002463	0.000652	0.002463	0.000652	0.114913	0.030419
rep2	SF3B1_chr2_197419042	good	30	C	56	8410	7899	0.00709	0	10	8410	14	9108	8687	0.001612	0	7	9108	0.005478	0.001041	0.005478	0.001041	0.255579	0.048568
rep2	SF3B1_chr2_197419042	good	31	A	16	8384	7899	0.002026	0	10	8384	14	9085	8689	0.001611	0	7	9085	0.000414	0.000665	0.000414	0.000665	0.019315	0.031026
rep2	SF3B1_chr2_197419042	good	32	C	27	8353	7860	0.003435	0	10	8353	11	9055	8654	0.001271	0	7	9055	0.002164	0.000764	0.002164	0.000764	0.100963	0.035645
rep2	SF3B1_chr2_197419042	good	33	U	25	8315	7710	0.003243	0	10	8315	7	9007	8523	0.000821	0	8	9007	0.002421	0.000719	0.002421	0.000719	0.112953	0.033545
rep2	SF3B1_chr2_197419042	good	34	G	77	8274	7707	0.009991	0	10	8274	16	8953	8475	0.001888	0	8	8953	0.008103	0.001233	0.008103	0.001233	0.37805	0.057526
rep2	SF3B1_chr2_197419042	good	35	U	10	8244	7560	0.001323	0	10	8244	9	8917	8315	0.001082	0	8	8917	0.00024	0.000552	0.00024	0.000552	0.011197	0.025754
rep2	SF3B1_chr2_197419042	good	36	A	97	8220	7516	0.012906	0	10	8220	11	8869	8225	0.001337	0	8	8869	0.011568	0.001371	0.011568	0.001371	0.539712	0.063965
rep2	SF3B1_chr2_197419042	good	37	U	68	8193	7452	0.009125	0	10	8193	9	8850	8142	0.001105	0	8	8850	0.00802	0.001166	0.00802	0.001166	0.374178	0.0544
rep2	SF3B1_chr2_197419042	good	38	G	47	8170	7390	0.00636	0	10	8170	11	8828	8100	0.001358	0	8	8828	0.005002	0.001014	0.005002	0.001014	0.233371	0.047309
rep2	SF3B1_chr2_197419042	good	39	A	96	8148	7383	0.013003	0	10	8148	12	8809	8029	0.001495	0	8	8809	0.011508	0.001395	0.011508	0.001395	0.536912	0.065085
rep2	SF3B1_chr2_197419042	good	40	A	107	8122	7386	0.014487	0	10	8122	12	8790	8068	0.001487	0	8	8790	0.013	0.001465	0.013	0.001465	0.606522	0.06835
rep2	SF3B1_chr2_197419042	good	41	G	21	8104	7351	0.002857	0	11	8104	11	8767	8005	0.001374	0	8	8767	0.001483	0.000749	0.001483	0.000749	0.06919	0.034945
rep2	SF3B1_chr2_197419042	good	42	A	13	8079	7432	0.001749	0	11	8079	5	8743	8127	0.000615	0	8	8743	0.001134	0.000558	0.001134	0.000558	0.052907	0.026034
rep2	SF3B1_chr2_197419042	good	43	A	22	8055	7397	0.002974	0	11	8055	8	8700	8084	0.00099	0	8	8700	0.001985	0.000724	0.001985	0.000724	0.092611	0.033779
rep2	SF3B1_chr2_197419042	good	44	C	71	8017	7372	0.009631	0	11	8017	13	8648	8076	0.00161	0	8	8648	0.008021	0.001227	0.008021	0.001227	0.374224	0.057246
rep2	SF3B1_chr2_197419042	good	45	U	87	7997	7248	0.012003	0	11	7997	8	8616	8062	0.000992	0	8	8616	0.011011	0.001334	0.011011	0.001334	0.513725	0.062239
rep2	SF3B1_chr2_197419042	good	46	U	134	7966	7252	0.018478	0	11	7966	12	8585	8002	0.0015	0	8	8585	0.016978	0.001654	0.016978	0.001654	0.792118	0.077168
rep2	SF3B1_chr2_197419042	good	47	A	110	7919	7374	0.014917	0	11	7919	12	8535	8054	0.00149	0	9	8535	0.013427	0.001486	0.013427	0.001486	0.626444	0.06933
rep2	SF3B1_chr2_197419042	good	48	U	40	7892	7288	0.005488	0	13	7892	20	8511	7959	0.002513	0	10	8511	0.002976	0.001034	0.002976	0.001034	0.138847	0.048242
rep2	SF3B1_chr2_197419042	good	49	C	47	7872	7241	0.006491	0	13	7872	8	8484	7949	0.001006	0	10	8484	0.005484	0.001011	0.005484	0.001011	0.255859	0.047169
rep2	SF3B1_chr2_197419042	good	50	U	14	7852	7051	0.001986	0	14	7852	5	8472	7713	0.000648	0	10	8472	0.001337	0.000605	0.001337	0.000605	0.062379	0.028227
rep2	SF3B1_chr2_197419042	good	51	A	43	7848	7006	0.006138	0	14	7848	11	8447	7713	0.001426	0	10	8447	0.004711	0.00103	0.004711	0.00103	0.219794	0.048055
rep2	SF3B1_chr2_197419042	good	52	G	137	7845	7017	0.019524	0	14	7845	17	8440	7727	0.0022	0	10	8440	0.017324	0.001751	0.017324	0.001751	0.808261	0.081694
rep2	SF3B1_chr2_197419042	good	53	U	26	7839	6971	0.00373	0	15	7839	16	8433	7673	0.002085	0	10	8433	0.001645	0.000898	0.001645	0.000898	0.076748	0.041897
rep2	SF3B1_chr2_197419042	good	54	C	34	7834	6880	0.004942	0	15	7834	10	8419	7700	0.001299	0	10	8419	0.003643	0.000942	0.003643	0.000942	0.169966	0.04395
rep2	SF3B1_chr2_197419042	good	55	A	272	7832	6829	0.03983	0	15	7832	10	8411	7788	0.001284	0	10	8411	0.038546	0.002449	0.038546	0.002449	1.79839	0.114259
rep2	SF3B1_chr2_197419042	good	56	U	239	7827	7018	0.034055	0	15	7827	8	8407	7794	0.001026	0	10	8407	0.033029	0.002233	0.033029	0.002233	1.54099	0.104182
rep2	SF3B1_chr2_197419042	good	57	A	85	7813	6975	0.012186	0	15	7813	10	8401	7766	0.001288	0	10	8401	0.010899	0.001383	0.010899	0.001383	0.508499	0.064525
rep2	SF3B1_chr2_197419042	good	58	G	124	7805	7206	0.017208	0	16	7805	25	8388	8049	0.003106	0	10	8388	0.014102	0.001665	0.014102	0.001665	0.657937	0.077682
rep2	SF3B1_chr2_197419042	good	59	U	85	7798	7188	0.011825	0	16	7798	12	8376	8013	0.001498	0	10	8376	0.010328	0.001354	0.010328	0.001354	0.481859	0.063172
rep2	SF3B1_chr2_197419042	good	60	U	64	7788	7147	0.008955	0	16	7788	10	8360	7991	0.001251	0	10	8360	0.007703	0.001187	0.007703	0.001187	0.359388	0.05538
rep2	SF3B1_chr2_197419042	good	61	A	198	7770	7209	0.027466	0	16	7770	25	8345	7992	0.003128	0	10	8345	0.024338	0.00205	0.024338	0.00205	1.1355	0.095644
rep2	SF3B1_chr2_197419042	good	62	U	117	7766	7227	0.016189	0	16	7766	58	8339	8021	0.007231	0	11	8339	0.008958	0.001772	0.008958	0.001772	0.417941	0.082674
rep2	SF3B1_chr2_197419042	good	63	U	43	7743	7260	0.005923	0	17	7743	8	8324	8041	0.000995	0	11	8324	0.004928	0.000969	0.004928	0.000969	0.229919	0.045209
rep2	SF3B1_chr2_197419042	good	64	U	44	7723	7138	0.006164	0	17	7723	11	8301	7928	0.001387	0	11	8301	0.004777	0.001019	0.004777	0.001019	0.222874	0.047542
rep2	SF3B1_chr2_197419042	good	65	G	67	7701	7109	0.009425	0	17	7701	7	8277	7916	0.000884	0	11	8277	0.00854	0.001199	0.00854	0.001199	0.398439	0.05594
rep2	SF3B1_chr2_197419042	good	66	U	5	7684	7045	0.00071	0	17	7684	5	8262	7812	0.00064	0	11	8262	7e-05	0.000427	7e-05	0.000427	0.003266	0.019922
rep2	SF3B1_chr2_197419042	good	67	A	170	7654	7023	0.024206	0	16	7654	12	8234	7785	0.001541	0	11	8234	0.022665	0.001909	0.022665	0.001909	1.05745	0.089065
rep2	SF3B1_chr2_197419042	good	68	G	96	7640	7001	0.013712	0	16	7640	13	8217	7721	0.001684	0	11	8217	0.012029	0.001475	0.012029	0.001475	0.56122	0.068817
rep2	SF3B1_chr2_197419042	good	69	U	40	7618	6594	0.006066	0	16	7618	16	8187	7187	0.002226	0	11	8187	0.00384	0.001109	0.00384	0.001109	0.179157	0.051741
rep2	SF3B1_chr2_197419042	good	70	C	39	7589	6496	0.006004	0	16	7589	15	8162	7124	0.002106	0	11	8162	0.003898	0.001104	0.003898	0.001104	0.181863	0.051508
rep2	SF3B1_chr2_197419042	good	71	A	42	7570	6505	0.006457	0	16	7570	9	8150	7133	0.001262	0	11	8150	0.005195	0.001081	0.005195	0.001081	0.242376	0.050435
rep2	SF3B1_chr2_197419042	good	72	G	33	7560	6532	0.005052	0	16	7560	17	8141	7182	0.002367	0	11	8141	0.002685	0.00105	0.002685	0.00105	0.12527	0.048988
rep2	SF3B1_chr2_197419042	good	73	G	41	7545	6502	0.006306	0	16	7545	14	8119	7166	0.001954	0	11	8119	0.004352	0.001115	0.004352	0.001115	0.203045	0.052021
rep2	SF3B1_chr2_197419042	good	74	A	142	7527	6521	0.021776	0	16	7527	35	8096	7158	0.00489	0	11	8096	0.016886	0.002006	0.016886	0.002006	0.787826	0.093591
rep2	SF3B1_chr2_197419042	good	75	U	99	7505	6234	0.015881	0	16	7505	76	8068	7099	0.010706	0	11	8068	0.005175	0.002014	0.005175	0.002014	0.241443	0.093964
rep2	SF3B1_chr2_197419042	good	76	U	276	7484	6738	0.040962	0	16	7484	29	8041	7468	0.003883	0	11	8041	0.037078	0.002569	0.037078	0.002569	1.72989	0.119858
rep2	SF3B1_chr2_197419042	good	77	U	12	7466	6694	0.001793	0	16	7466	7	8028	7424	0.000943	0	11	8028	0.00085	0.000628	0.00085	0.000628	0.039657	0.0293
rep2	SF3B1_chr2_197419042	good	78	U	54	7448	6192	0.008721	0	16	7448	5	8025	6748	0.000741	0	11	8025	0.00798	0.001232	0.00798	0.001232	0.372311	0.05748
rep2	SF3B1_chr2_197419042	good	79	A	182	7431	5976	0.030455	0	16	7431	8	8006	6664	0.0012	0	11	8006	0.029255	0.002297	0.029255	0.002297	1.36491	0.107168
rep2	SF3B1_chr2_197419042	good	80	A	165	7421	6115	0.026983	0	15	7421	9	7993	6732	0.001337	0	11	7993	0.025646	0.002147	0.025646	0.002147	1.19653	0.10017
rep2	SF3B1_chr2_197419042	good	81	C	95	7415	6860	0.013848	0	15	7415	13	7979	7609	0.001709	0	10	7979	0.01214	0.001498	0.01214	0.001498	0.566399	0.06989
rep2	SF3B1_chr2_197419042	good	82	A	130	7398	6907	0.018821	0	15	7398	13	7975	7639	0.001702	0	10	7975	0.01712	0.001717	0.01712	0.001717	0.798743	0.080108
rep2	SF3B1_chr2_197419042	good	83	G	97	7381	6867	0.014126	0	15	7381	24	7968	7637	0.003143	0	9	7968	0.010983	0.001571	0.010983	0.001571	0.512418	0.073296
rep2	SF3B1_chr2_197419042	good	84	C	53	7362	6880	0.007703	0	15	7362	14	7958	7630	0.001835	0	9	7958	0.005869	0.001166	0.005869	0.001166	0.273822	0.0544
rep2	SF3B1_chr2_197419042	good	85	U	62	7347	6824	0.009086	0	14	7347	14	7952	7626	0.001836	0	9	7952	0.00725	0.001254	0.00725	0.001254	0.338253	0.058506
rep2	SF3B1_chr2_197419042	good	86	U	139	7338	6861	0.020259	0	13	7338	26	7939	7599	0.003422	0	9	7939	0.016838	0.001845	0.016838	0.001845	0.785587	0.08608
rep2	SF3B1_chr2_197419042	good	87	G	85	7323	6914	0.012294	0	13	7323	24	7921	7713	0.003112	0	9	7921	0.009182	0.001477	0.009182	0.001477	0.428391	0.06891
rep2	SF3B1_chr2_197419042	good	88	C	29	7306	6744	0.0043	0	12	7306	5	7913	7648	0.000654	0	9	7913	0.003646	0.00085	0.003646	0.00085	0.170106	0.039657
rep2	SF3B1_chr2_197419042	good	89	A	131	7294	6728	0.019471	0	12	7294	9	7900	7616	0.001182	0	9	7900	0.018289	0.001746	0.018289	0.001746	0.853284	0.081461
rep2	SF3B1_chr2_197419042	good	90	A	188	7279	6824	0.02755	0	12	7279	11	7878	7632	0.001441	0	9	7878	0.026109	0.002056	0.026109	0.002056	1.21813	0.095924
rep2	SF3B1_chr2_197419042	good	91	C	91	7267	6873	0.01324	0	12	7267	8	7869	7598	0.001053	0	9	7869	0.012187	0.001437	0.012187	0.001437	0.568591	0.067044
rep2	SF3B1_chr2_197419042	good	92	A	37	7252	6831	0.005416	0	12	7252	10	7856	7583	0.001319	0	9	7856	0.004098	0.000983	0.004098	0.000983	0.191195	0.045862
rep2	SF3B1_chr2_197419042	good	93	G	100	7241	6789	0.01473	0	11	7241	61	7845	7578	0.00805	0	9	7845	0.00668	0.001798	0.00668	0.001798	0.311659	0.083887
rep2	SF3B1_chr2_197419042	good	94	G	37	7228	6712	0.005513	0	11	7228	13	7832	7562	0.001719	0	9	7832	0.003793	0.001024	0.003793	0.001024	0.176965	0.047775
rep2	SF3B1_chr2_197419042	good	95	U	86	7204	6652	0.012928	0	11	7204	14	7820	7523	0.001861	0	9	7820	0.011067	0.00148	0.011067	0.00148	0.516337	0.06905
rep2	SF3B1_chr2_197419042	good	96	A	77	7169	6604	0.01166	0	11	7169	19	7794	7484	0.002539	0	9	7794	0.009121	0.001451	0.009121	0.001451	0.425545	0.067697
rep2	SF3B1_chr2_197419042	good	97	A	94	7134	6655	0.014125	0	11	7134	5	7760	7467	0.00067	0	9	7760	0.013455	0.001487	0.013455	0.001487	0.627751	0.069377
rep2	SF3B1_chr2_197419042	good	98	U	106	7081	6557	0.016166	0	11	7081	10	7718	7377	0.001356	0	8	7718	0.01481	0.001628	0.01481	0.001628	0.690969	0.075955
rep2	SF3B1_chr2_197419042	good	99	G	283	7037	6455	0.043842	0	11	7037	104	7671	7255	0.014335	0	8	7671	0.029507	0.002961	0.029507	0.002961	1.37667	0.138147
rep2	SF3B1_chr2_197419042	good	100	U	103	7003	6320	0.016297	0	11	7003	51	7619	7172	0.007111	0	8	7619	0.009186	0.001889	0.009186	0.001889	0.428578	0.088132
rep2	SF3B1_chr2_197419042	good	101	U	151	6972	6085	0.024815	0	11	6972	16	7582	6781	0.00236	0	8	7582	0.022456	0.002104	0.022456	0.002104	1.0477	0.098163
rep2	SF3B1_chr2_197419042	good	102	U	24	6943	6048	0.003968	0	11	6943	1	7551	6741	0.000148	0	8	7551	0.00382	0.000823	0.00382	0.000823	0.178224	0.038398
rep2	SF3B1_chr2_197419042	good	103	U	47	6926	5949	0.0079	0	11	6926	7	7528	6672	0.001049	0	8	7528	0.006851	0.001219	0.006851	0.001219	0.319637	0.056873
rep2	SF3B1_chr2_197419042	good	104	G	67	6905	5857	0.011439	0	11	6905	10	7516	6638	0.001506	0	8	7516	0.009933	0.001476	0.009933	0.001476	0.46343	0.068864
rep2	SF3B1_chr2_197419042	good	105	A	161	6893	5863	0.02746	0	11	6893	20	7505	6629	0.003017	0	8	7505	0.024443	0.002267	0.024443	0.002267	1.1404	0.105768
rep2	SF3B1_chr2_197419042	good	106	A	42	6877	5682	0.007392	0	11	6877	5	7490	6539	0.000765	0	7	7490	0.006627	0.001191	0.006627	0.001191	0.309186	0.055567
rep2	SF3B1_chr2_197419042	good	107	U	372	6866	5885	0.063212	0	10	6866	89	7479	6607	0.013471	0	7	7479	0.049741	0.003575	0.049741	0.003575	2.3207	0.166794
rep2	SF3B1_chr2_197419042	good	108	A	9	6855	5719	0.001574	0	10	6855	8	7465	6415	0.001247	0	7	7465	0.000327	0.000685	0.000327	0.000685	0.015256	0.031959
rep2	SF3B1_chr2_197419042	good	109	U	71	6835	5697	0.012463	0	10	6835	10	7454	6407	0.001561	0	7	7454	0.010902	0.001559	0.010902	0.001559	0.508639	0.072736
rep2	SF3B1_chr2_197419042	good	110	A	73	6817	5632	0.012962	0	10	6817	12	7445	6422	0.001869	0	7	7445	0.011093	0.00161	0.011093	0.00161	0.51755	0.075115
rep2	SF3B1_chr2_197419042	good	111	A	239	6804	6038	0.039583	0	10	6804	23	7427	6808	0.003378	0	7	7427	0.036204	0.002656	0.036204	0.002656	1.68912	0.123917
rep2	SF3B1_chr2_197419042	good	112	A	41	6790	5966	0.006872	0	9	6790	4	7407	6766	0.000591	0	7	7407	0.006281	0.001113	0.006281	0.001113	0.293044	0.051928
rep2	SF3B1_chr2_197419042	good	113	U	323	6774	6085	0.053081	0	9	6774	26	7385	6813	0.003816	0	7	7385	0.049265	0.003047	0.049265	0.003047	2.29849	0.14216
rep2	SF3B1_chr2_197419042	good	114	A	77	6754	6190	0.012439	0	9	6754	7	7364	6900	0.001014	0	7	7364	0.011425	0.001469	0.011425	0.001469	0.53304	0.068537
rep2	SF3B1_chr2_197419042	good	115	U	49	6735	6299	0.007779	0	9	6735	27	7349	7088	0.003809	0	7	7349	0.00397	0.001331	0.00397	0.001331	0.185223	0.062099
rep2	SF3B1_chr2_197419042	good	116	C	96	6721	6271	0.015309	0	9	6721	25	7332	7038	0.003552	0	7	7332	0.011756	0.001716	0.011756	0.001716	0.548483	0.080061
rep2	SF3B1_chr2_197419042	good	117	U	114	6690	6182	0.018441	0	9	6690	46	7317	6959	0.00661	0	7	7317	0.01183	0.001983	0.01183	0.001983	0.551935	0.092518
rep2	SF3B1_chr2_197419042	good	118	U	186	6671	5931	0.031361	0	9	6671	4	7296	6666	6e-04	0	7	7296	0.030761	0.002319	0.030761	0.002319	1.43517	0.108194
rep2	SF3B1_chr2_197419042	good	119	U	47	6649	5307	0.008856	0	9	6649	27	7281	5963	0.004528	0	7	7281	0.004328	0.001558	0.004328	0.001558	0.201925	0.072689
rep2	SF3B1_chr2_197419042	good	120	C	26	6631	5015	0.005184	0	9	6631	8	7262	5628	0.001421	0	7	7262	0.003763	0.001134	0.003763	0.001134	0.175565	0.052907
rep2	SF3B1_chr2_197419042	good	121	C	23	6623	4938	0.004658	0	9	6623	11	7254	5566	0.001976	0	7	7254	0.002681	0.001139	0.002681	0.001139	0.125084	0.053141
rep2	SF3B1_chr2_197419042	good	122	A	39	6603	5131	0.007601	0	9	6603	23	7247	5852	0.00393	0	7	7247	0.003671	0.001467	0.003671	0.001467	0.171273	0.068444
rep2	SF3B1_chr2_197419042	good	123	A	88	6581	5641	0.0156	0	9	6581	15	7239	6358	0.002359	0	7	7239	0.013241	0.001771	0.013241	0.001771	0.617766	0.082627
rep2	SF3B1_chr2_197419042	good	124	A	26	6568	5823	0.004465	0	9	6568	11	7234	6531	0.001684	0	7	7234	0.002781	0.001012	0.002781	0.001012	0.129749	0.047215
rep2	SF3B1_chr2_197419042	good	125	G	16	6554	6126	0.002612	0	9	6554	18	7225	6828	0.002636	0	7	7225	-2.4e-05	0.000901	-2.4e-05	0.000901	-0.00112	0.042037
rep2	SF3B1_chr2_197419042	good	126	U	28	6537	6112	0.004581	0	9	6537	14	7210	6911	0.002026	0	7	7210	0.002555	0.001021	0.002555	0.001021	0.119205	0.047635
rep2	SF3B1_chr2_197419042	good	127	G	33	6435	6060	0.005446	0	9	6435	6	7198	6898	0.00087	0	7	7198	0.004576	0.001012	0.004576	0.001012	0.213496	0.047215
rep2	SF3B1_chr2_197419042	good	128	U	11	6384	5940	0.001852	0	9	6384	11	7189	6864	0.001603	0	7	7189	0.000249	0.000738	0.000249	0.000738	0.011617	0.034432
rep2	SF3B1_chr2_197419042	good	129	U	7	6267	5454	0.001283	0	9	6267	2	7166	6717	0.000298	0	7	7166	0.000986	0.000529	0.000986	0.000529	0.046002	0.024681
rep2	SF3B1_chr2_197419042	good	130	A	0	5850	0	NA	0	9	5850	0	7126	0	NA	0	7	7126	NA	NA	NA	NA	NA	NA
rep2	SFPQ_chr1_35185158	good	1	U	0	7832	4794	0	0	7	7832	0	10719	6451	0	0	11	10719	0	0	0	0	0	0
rep2	SFPQ_chr1_35185158	good	2	U	0	9690	4927	0	0	7	9690	0	12478	5996	0	0	16	12478	0	0	0	0	0	0
rep2	SFPQ_chr1_35185158	good	3	U	59	10374	4941	0.011941	0	8	10374	19	13038	5719	0.003322	0	16	13038	0.008619	0.001731	0.008619	0.001731	0.251224	0.050455
rep2	SFPQ_chr1_35185158	good	4	U	19	10494	5459	0.00348	0	8	10494	7	13107	6443	0.001086	0	16	13107	0.002394	0.000898	0.002394	0.000898	0.069779	0.026175
rep2	SFPQ_chr1_35185158	good	5	U	34	10528	6078	0.005594	0	8	10528	4	13141	7230	0.000553	0	16	13141	0.005041	0.000998	0.005041	0.000998	0.146933	0.029089
rep2	SFPQ_chr1_35185158	good	6	U	109	10545	7387	0.014756	0	8	10545	6	13159	9289	0.000646	0	16	13159	0.01411	0.001438	0.01411	0.001438	0.411273	0.041914
rep2	SFPQ_chr1_35185158	good	7	G	21	10557	7976	0.002633	0	8	10557	17	13177	10140	0.001677	0	16	13177	0.000956	0.000704	0.000956	0.000704	0.027865	0.02052
rep2	SFPQ_chr1_35185158	good	8	A	41	10563	8705	0.00471	0	8	10563	11	13188	11179	0.000984	0	16	13188	0.003726	0.000793	0.003726	0.000793	0.108604	0.023114
rep2	SFPQ_chr1_35185158	good	9	U	28	10578	9060	0.003091	0	8	10578	34	13201	11625	0.002925	0	16	13201	0.000166	0.00077	0.000166	0.00077	0.004839	0.022444
rep2	SFPQ_chr1_35185158	good	10	C	37	10588	9063	0.004083	0	8	10588	9	13214	11704	0.000769	0	16	13214	0.003314	0.000718	0.003314	0.000718	0.096595	0.020928
rep2	SFPQ_chr1_35185158	good	11	A	129	10595	9188	0.01404	0	8	10595	20	13221	11849	0.001688	0	16	13221	0.012352	0.001292	0.012352	0.001292	0.360032	0.037659
rep2	SFPQ_chr1_35185158	good	12	A	109	10607	9564	0.011397	0	8	10607	10	13234	12297	0.000813	0	16	13234	0.010584	0.001122	0.010584	0.001122	0.308499	0.032704
rep2	SFPQ_chr1_35185158	good	13	G	96	10617	9716	0.009881	0	8	10617	31	13240	12480	0.002484	0	16	13240	0.007397	0.001103	0.007397	0.001103	0.215605	0.03215
rep2	SFPQ_chr1_35185158	good	14	U	62	10626	9787	0.006335	0	9	10626	22	13245	12538	0.001755	0	16	13245	0.00458	0.000887	0.00458	0.000887	0.133496	0.025854
rep2	SFPQ_chr1_35185158	good	15	U	36	10630	9702	0.003711	0	10	10630	10	13254	12505	8e-04	0	16	13254	0.002911	0.000668	0.002911	0.000668	0.084849	0.019471
rep2	SFPQ_chr1_35185158	good	16	A	279	10641	9563	0.029175	0	10	10641	21	13271	12365	0.001698	0	16	13271	0.027477	0.001786	0.027477	0.001786	0.80089	0.052058
rep2	SFPQ_chr1_35185158	good	17	C	157	10651	9649	0.016271	0	11	10651	23	13291	12527	0.001836	0	16	13291	0.014435	0.001354	0.014435	0.001354	0.420746	0.039466
rep2	SFPQ_chr1_35185158	good	18	U	137	10671	9251	0.014809	0	11	10671	20	13304	12302	0.001626	0	16	13304	0.013183	0.001316	0.013183	0.001316	0.384253	0.038358
rep2	SFPQ_chr1_35185158	good	19	G	250	10675	9214	0.027133	0	11	10675	32	13316	12194	0.002624	0	16	13316	0.024508	0.001778	0.024508	0.001778	0.714351	0.051825
rep2	SFPQ_chr1_35185158	good	20	U	66	10684	9182	0.007188	0	11	10684	20	13322	12185	0.001641	0	16	13322	0.005547	0.000958	0.005547	0.000958	0.161682	0.027923
rep2	SFPQ_chr1_35185158	good	21	G	271	10687	9135	0.029666	0	11	10687	40	13328	12107	0.003304	0	16	13328	0.026362	0.001876	0.026362	0.001876	0.76839	0.054681
rep2	SFPQ_chr1_35185158	good	22	C	39	10690	8988	0.004339	0	11	10690	36	13333	12046	0.002989	0	16	13333	0.001351	0.000855	0.001351	0.000855	0.039378	0.024921
rep2	SFPQ_chr1_35185158	good	23	C	53	10691	9049	0.005857	0	11	10691	19	13334	12198	0.001558	0	16	13334	0.004299	0.00088	0.004299	0.00088	0.125306	0.02565
rep2	SFPQ_chr1_35185158	good	24	G	118	10696	9005	0.013104	0	11	10696	91	13349	12255	0.007426	0	16	13349	0.005678	0.001436	0.005678	0.001436	0.1655	0.041856
rep2	SFPQ_chr1_35185158	good	25	G	104	10693	9075	0.01146	0	11	10693	60	13348	12274	0.004888	0	16	13348	0.006572	0.001289	0.006572	0.001289	0.191558	0.037571
rep2	SFPQ_chr1_35185158	good	26	U	174	10643	9134	0.01905	0	11	10643	16	13281	12357	0.001295	0	16	13281	0.017755	0.00148	0.017755	0.00148	0.517517	0.043139
rep2	SFPQ_chr1_35185158	good	27	U	212	10601	9120	0.023246	0	11	10601	8	13219	12248	0.000653	0	18	13219	0.022592	0.001613	0.022592	0.001613	0.658504	0.047015
rep2	SFPQ_chr1_35185158	good	28	A	289	10553	8996	0.032125	0	13	10553	40	13134	12078	0.003312	0	19	13134	0.028814	0.001961	0.028814	0.001961	0.83986	0.057159
rep2	SFPQ_chr1_35185158	good	29	A	225	10497	9279	0.024248	0	13	10497	14	13047	12047	0.001162	0	19	13047	0.023086	0.001646	0.023086	0.001646	0.672903	0.047977
rep2	SFPQ_chr1_35185158	good	30	G	223	10445	9265	0.024069	0	13	10445	15	12952	11947	0.001256	0	19	12952	0.022814	0.001644	0.022814	0.001644	0.664974	0.047919
rep2	SFPQ_chr1_35185158	good	31	U	235	10376	9277	0.025331	0	13	10376	14	12869	11737	0.001193	0	19	12869	0.024139	0.001683	0.024139	0.001683	0.703595	0.049055
rep2	SFPQ_chr1_35185158	good	32	G	15	10332	9173	0.001635	0	14	10332	13	12799	11623	0.001118	0	19	12799	0.000517	0.000524	0.000517	0.000524	0.015069	0.015273
rep2	SFPQ_chr1_35185158	good	33	A	37	10292	8987	0.004117	0	15	10292	11	12747	11388	0.000966	0	19	12747	0.003151	0.000737	0.003151	0.000737	0.091844	0.021482
rep2	SFPQ_chr1_35185158	good	34	C	19	10264	8911	0.002132	0	16	10264	14	12713	11447	0.001223	0	19	12713	0.000909	0.000588	0.000909	0.000588	0.026495	0.017139
rep2	SFPQ_chr1_35185158	good	35	U	86	10243	8667	0.009923	0	16	10243	20	12673	11280	0.001773	0	19	12673	0.00815	0.001141	0.00815	0.001141	0.237553	0.033257
rep2	SFPQ_chr1_35185158	good	36	A	33	10218	8133	0.004058	0	16	10218	19	12642	11137	0.001706	0	24	12642	0.002352	0.000808	0.002352	0.000808	0.068555	0.023551
rep2	SFPQ_chr1_35185158	good	37	A	324	10197	8496	0.038136	0	17	10197	10	12626	11210	0.000892	0	24	12626	0.037244	0.002137	0.037244	0.002137	1.08557	0.062289
rep2	SFPQ_chr1_35185158	good	38	A	343	10182	8653	0.039639	0	17	10182	11	12621	11209	0.000981	0	25	12621	0.038658	0.002161	0.038658	0.002161	1.12679	0.062988
rep2	SFPQ_chr1_35185158	good	39	U	171	10163	8464	0.020203	0	19	10163	62	12614	11196	0.005538	0	26	12614	0.014666	0.001698	0.014666	0.001698	0.427479	0.049493
rep2	SFPQ_chr1_35185158	good	40	C	156	10152	8517	0.018316	0	20	10152	14	12598	11209	0.001249	0	26	12598	0.017067	0.001504	0.017067	0.001504	0.497463	0.043838
rep2	SFPQ_chr1_35185158	good	41	U	114	10143	8301	0.013733	0	20	10143	16	12586	11234	0.001424	0	26	12586	0.012309	0.001335	0.012309	0.001335	0.358778	0.038912
rep2	SFPQ_chr1_35185158	good	42	A	760	10129	8847	0.085905	0	21	10129	45	12574	11487	0.003917	0	26	12574	0.081987	0.00317	0.081987	0.00317	2.38973	0.092398
rep2	SFPQ_chr1_35185158	good	43	U	47	10124	9175	0.005123	0	22	10124	9	12569	11966	0.000752	0	26	12569	0.00437	0.000788	0.00437	0.000788	0.127375	0.022968
rep2	SFPQ_chr1_35185158	good	44	A	46	10114	9165	0.005019	0	22	10114	13	12564	11934	0.001089	0	26	12564	0.00393	0.000799	0.00393	0.000799	0.11455	0.023289
rep2	SFPQ_chr1_35185158	good	45	G	94	10104	9200	0.010217	0	22	10104	29	12562	11931	0.002431	0	25	12562	0.007787	0.001146	0.007787	0.001146	0.226973	0.033403
rep2	SFPQ_chr1_35185158	good	46	U	72	10097	9226	0.007804	0	22	10097	89	12555	12008	0.007412	0	26	12555	0.000392	0.00121	0.000392	0.00121	0.011426	0.035269
rep2	SFPQ_chr1_35185158	good	47	C	89	10091	9256	0.009615	0	22	10091	85	12555	12057	0.00705	0	26	12555	0.002566	0.001274	0.002566	0.001274	0.074793	0.037134
rep2	SFPQ_chr1_35185158	good	48	U	107	10089	9281	0.011529	0	22	10089	12	12549	12089	0.000993	0	26	12549	0.010536	0.001151	0.010536	0.001151	0.3071	0.033549
rep2	SFPQ_chr1_35185158	good	49	U	164	10083	9140	0.017943	0	22	10083	10	12540	12029	0.000831	0	26	12540	0.017112	0.001426	0.017112	0.001426	0.498775	0.041565
rep2	SFPQ_chr1_35185158	good	50	A	432	10068	9210	0.046906	0	22	10068	26	12524	12078	0.002153	0	27	12524	0.044753	0.002296	0.044753	0.002296	1.30445	0.066923
rep2	SFPQ_chr1_35185158	good	51	U	110	10061	9230	0.011918	0	24	10061	10	12514	12070	0.000829	0	27	12514	0.011089	0.001166	0.011089	0.001166	0.323218	0.033986
rep2	SFPQ_chr1_35185158	good	52	G	196	10032	9085	0.021574	0	24	10032	87	12488	11961	0.007274	0	27	12488	0.0143	0.001727	0.0143	0.001727	0.416811	0.050338
rep2	SFPQ_chr1_35185158	good	53	C	293	9991	8896	0.032936	0	25	9991	127	12429	11838	0.010728	0	30	12429	0.022208	0.002147	0.022208	0.002147	0.647311	0.06258
rep2	SFPQ_chr1_35185158	good	54	U	252	9935	8448	0.02983	0	27	9935	196	12346	11650	0.016824	0	30	12346	0.013006	0.00223	0.013006	0.00223	0.379094	0.064999
rep2	SFPQ_chr1_35185158	good	55	U	363	9887	8310	0.043682	0	27	9887	89	12290	11329	0.007856	0	31	12290	0.035826	0.002439	0.035826	0.002439	1.04424	0.071091
rep2	SFPQ_chr1_35185158	good	56	U	66	9826	8249	0.008001	0	27	9826	18	12197	11213	0.001605	0	32	12197	0.006396	0.001055	0.006396	0.001055	0.186428	0.030751
rep2	SFPQ_chr1_35185158	good	57	U	63	9726	8040	0.007836	0	28	9726	8	12044	11074	0.000722	0	33	12044	0.007113	0.00102	0.007113	0.00102	0.207327	0.029731
rep2	SFPQ_chr1_35185158	good	58	U	281	9647	7038	0.039926	0	28	9647	48	11942	9179	0.005229	0	33	11942	0.034697	0.002499	0.034697	0.002499	1.01134	0.07284
rep2	SFPQ_chr1_35185158	good	59	C	312	9579	6496	0.04803	0	28	9579	140	11843	8390	0.016687	0	33	11843	0.031343	0.003063	0.031343	0.003063	0.913575	0.089279
rep2	SFPQ_chr1_35185158	good	60	U	268	9529	5693	0.047075	0	28	9529	206	11796	7254	0.028398	0	33	11796	0.018677	0.003491	0.018677	0.003491	0.544391	0.101754
rep2	SFPQ_chr1_35185158	good	61	U	326	9477	5537	0.058877	0	28	9477	102	11745	7040	0.014489	0	33	11745	0.044388	0.003562	0.044388	0.003562	1.29381	0.103824
rep2	SFPQ_chr1_35185158	good	62	U	57	9454	5879	0.009696	0	28	9454	30	11713	7687	0.003903	0	32	11713	0.005793	0.001469	0.005793	0.001469	0.168852	0.042818
rep2	SFPQ_chr1_35185158	good	63	U	31	9425	5913	0.005243	0	28	9425	16	11690	7798	0.002052	0	32	11690	0.003191	0.001072	0.003191	0.001072	0.09301	0.031246
rep2	SFPQ_chr1_35185158	good	64	U	117	9401	6209	0.018844	0	28	9401	6	11661	8327	0.000721	0	32	11661	0.018123	0.001767	0.018123	0.001767	0.528243	0.051504
rep2	SFPQ_chr1_35185158	good	65	G	263	9370	6464	0.040687	0	28	9370	25	11637	8528	0.002932	0	32	11637	0.037755	0.002576	0.037755	0.002576	1.10047	0.075084
rep2	SFPQ_chr1_35185158	good	66	U	29	9348	6657	0.004356	0	28	9348	12	11622	8713	0.001377	0	32	11622	0.002979	0.000901	0.002979	0.000901	0.086831	0.026262
rep2	SFPQ_chr1_35185158	good	67	A	284	9321	7078	0.040124	0	28	9321	21	11590	9363	0.002243	0	32	11590	0.037881	0.002431	0.037881	0.002431	1.10414	0.070858
rep2	SFPQ_chr1_35185158	good	68	G	268	9314	8189	0.032727	0	28	9314	26	11566	10991	0.002366	0	32	11566	0.030361	0.002052	0.030361	0.002052	0.884952	0.059811
rep2	SFPQ_chr1_35185158	good	69	U	48	9293	8130	0.005904	0	28	9293	30	11542	10894	0.002754	0	32	11542	0.00315	0.000989	0.00315	0.000989	0.091815	0.028827
rep2	SFPQ_chr1_35185158	good	70	C	146	9271	8143	0.01793	0	28	9271	20	11526	10881	0.001838	0	32	11526	0.016091	0.00154	0.016091	0.00154	0.469015	0.044887
rep2	SFPQ_chr1_35185158	good	71	U	95	9258	8068	0.011775	0	27	9258	18	11517	10725	0.001678	0	32	11517	0.010097	0.001271	0.010097	0.001271	0.294304	0.037047
rep2	SFPQ_chr1_35185158	good	72	G	234	9242	7934	0.029493	0	27	9242	48	11495	10773	0.004456	0	32	11495	0.025038	0.002032	0.025038	0.002032	0.729799	0.059228
rep2	SFPQ_chr1_35185158	good	73	G	204	9224	8075	0.025263	0	27	9224	25	11472	10800	0.002315	0	32	11472	0.022948	0.001828	0.022948	0.001828	0.66888	0.053282
rep2	SFPQ_chr1_35185158	good	74	U	47	9199	8069	0.005825	0	27	9199	5	11453	10814	0.000462	0	31	11453	0.005362	0.000874	0.005362	0.000874	0.15629	0.025475
rep2	SFPQ_chr1_35185158	good	75	A	190	9178	8155	0.023299	0	27	9178	24	11434	10855	0.002211	0	29	11434	0.021088	0.001749	0.021088	0.001749	0.614666	0.050979
rep2	SFPQ_chr1_35185158	good	76	G	75	9160	8329	0.009005	0	27	9160	43	11404	11031	0.003898	0	29	11404	0.005107	0.001198	0.005107	0.001198	0.148857	0.034919
rep2	SFPQ_chr1_35185158	good	77	C	62	9126	8256	0.00751	0	27	9126	28	11362	10986	0.002549	0	28	11362	0.004961	0.001068	0.004961	0.001068	0.144601	0.03113
rep2	SFPQ_chr1_35185158	good	78	A	320	9088	8072	0.039643	0	27	9088	47	11309	10943	0.004295	0	28	11309	0.035348	0.002303	0.035348	0.002303	1.03031	0.067127
rep2	SFPQ_chr1_35185158	good	79	U	76	9057	7767	0.009785	0	27	9057	64	11271	10904	0.005869	0	28	11271	0.003916	0.001341	0.003916	0.001341	0.114142	0.039087
rep2	SFPQ_chr1_35185158	good	80	U	360	9028	8017	0.044905	0	27	9028	24	11246	10841	0.002214	0	28	11246	0.042691	0.002409	0.042691	0.002409	1.24434	0.070217
rep2	SFPQ_chr1_35185158	good	81	U	22	8994	7946	0.002769	0	26	8994	13	11213	10785	0.001205	0	28	11213	0.001563	0.000678	0.001563	0.000678	0.045558	0.019762
rep2	SFPQ_chr1_35185158	good	82	U	217	8951	7938	0.027337	0	26	8951	20	11175	10616	0.001884	0	28	11175	0.025453	0.001903	0.025453	0.001903	0.741895	0.055468
rep2	SFPQ_chr1_35185158	good	83	A	644	8923	7894	0.081581	0	26	8923	72	11130	10488	0.006865	0	28	11130	0.074716	0.003315	0.074716	0.003315	2.1778	0.096624
rep2	SFPQ_chr1_35185158	good	84	U	35	8904	7827	0.004472	0	26	8904	6	11101	10428	0.000575	0	28	11101	0.003896	0.000792	0.003896	0.000792	0.113559	0.023085
rep2	SFPQ_chr1_35185158	good	85	U	384	8890	7700	0.04987	0	26	8890	48	11067	10199	0.004706	0	28	11067	0.045164	0.002634	0.045164	0.002634	1.31642	0.076775
rep2	SFPQ_chr1_35185158	good	86	A	71	8875	7452	0.009528	0	25	8875	20	11044	10188	0.001963	0	27	11044	0.007565	0.001213	0.007565	0.001213	0.220502	0.035356
rep2	SFPQ_chr1_35185158	good	87	A	366	8857	7720	0.047409	0	25	8857	23	11033	10214	0.002252	0	27	11033	0.045158	0.002522	0.045158	0.002522	1.31625	0.07351
rep2	SFPQ_chr1_35185158	good	88	A	34	8847	7746	0.004389	0	25	8847	6	11020	10236	0.000586	0	26	11020	0.003803	0.00079	0.003803	0.00079	0.110849	0.023027
rep2	SFPQ_chr1_35185158	good	89	A	155	8831	7864	0.01971	0	25	8831	6	11006	10347	0.00058	0	26	11006	0.01913	0.001601	0.01913	0.001601	0.557595	0.046665
rep2	SFPQ_chr1_35185158	good	90	C	110	8813	7977	0.01379	0	25	8813	13	10985	10421	0.001247	0	26	10985	0.012542	0.00136	0.012542	0.00136	0.36557	0.039641
rep2	SFPQ_chr1_35185158	good	91	U	105	8797	7733	0.013578	0	25	8797	56	10972	10411	0.005379	0	26	10972	0.008199	0.001507	0.008199	0.001507	0.238982	0.043926
rep2	SFPQ_chr1_35185158	good	92	U	349	8781	7929	0.044016	0	25	8781	10	10957	10390	0.000962	0	26	10957	0.043053	0.002376	0.043053	0.002376	1.25489	0.069255
rep2	SFPQ_chr1_35185158	good	93	U	75	8760	7687	0.009757	0	25	8760	14	10945	10131	0.001382	0	25	10945	0.008375	0.001186	0.008375	0.001186	0.244112	0.034569
rep2	SFPQ_chr1_35185158	good	94	C	73	8734	7550	0.009669	0	25	8734	13	10927	10082	0.001289	0	25	10927	0.008379	0.001187	0.008379	0.001187	0.244228	0.034598
rep2	SFPQ_chr1_35185158	good	95	A	88	8718	7411	0.011874	0	25	8718	13	10907	10054	0.001293	0	24	10907	0.010581	0.001316	0.010581	0.001316	0.308411	0.038358
rep2	SFPQ_chr1_35185158	good	96	A	289	8694	7822	0.036947	0	25	8694	33	10882	10319	0.003198	0	24	10882	0.033749	0.002244	0.033749	0.002244	0.983704	0.065407
rep2	SFPQ_chr1_35185158	good	97	C	12	8676	7799	0.001539	0	25	8676	7	10855	10291	0.00068	0	24	10855	0.000858	0.000513	0.000858	0.000513	0.025009	0.014953
rep2	SFPQ_chr1_35185158	good	98	C	134	8637	7694	0.017416	0	25	8637	62	10806	10208	0.006074	0	22	10806	0.011343	0.001691	0.011343	0.001691	0.330622	0.049289
rep2	SFPQ_chr1_35185158	good	99	U	267	8603	7292	0.036615	0	25	8603	256	10771	10116	0.025306	0	22	10771	0.011309	0.002743	0.011309	0.002743	0.329631	0.079952
rep2	SFPQ_chr1_35185158	good	100	U	308	8585	7215	0.042689	0	25	8585	31	10747	9783	0.003169	0	22	10747	0.03952	0.002498	0.03952	0.002498	1.15192	0.072811
rep2	SFPQ_chr1_35185158	good	101	U	16	8560	7107	0.002251	0	25	8560	2	10720	9727	0.000206	0	21	10720	0.002046	0.000581	0.002046	0.000581	0.059636	0.016935
rep2	SFPQ_chr1_35185158	good	102	U	163	8526	6916	0.023569	0	25	8526	6	10705	9642	0.000622	0	21	10705	0.022946	0.001863	0.022946	0.001863	0.668822	0.054302
rep2	SFPQ_chr1_35185158	good	103	A	248	8492	6703	0.036998	0	25	8492	16	10682	9660	0.001656	0	21	10682	0.035342	0.002386	0.035342	0.002386	1.03014	0.069546
rep2	SFPQ_chr1_35185158	good	104	A	165	8475	6960	0.023707	0	25	8475	13	10665	9979	0.001303	0	21	10665	0.022404	0.001881	0.022404	0.001881	0.653024	0.054827
rep2	SFPQ_chr1_35185158	good	105	G	277	8462	7346	0.037708	0	25	8462	18	10647	10084	0.001785	0	21	10647	0.035923	0.002304	0.035923	0.002304	1.04707	0.067156
rep2	SFPQ_chr1_35185158	good	106	A	292	8444	7613	0.038355	0	25	8444	34	10633	10133	0.003355	0	21	10633	0.035	0.002317	0.035	0.002317	1.02017	0.067535
rep2	SFPQ_chr1_35185158	good	107	U	60	8419	7465	0.008038	0	25	8419	38	10605	10114	0.003757	0	20	10605	0.00428	0.001203	0.00428	0.001203	0.124752	0.035065
rep2	SFPQ_chr1_35185158	good	108	U	251	8404	7575	0.033135	0	25	8404	6	10577	9955	0.000603	0	19	10577	0.032533	0.002106	0.032533	0.002106	0.94826	0.061385
rep2	SFPQ_chr1_35185158	good	109	U	18	8394	7555	0.002383	0	25	8394	13	10555	9832	0.001322	0	19	10555	0.00106	0.000671	0.00106	0.000671	0.030897	0.019558
rep2	SFPQ_chr1_35185158	good	110	C	17	8378	7557	0.00225	0	25	8378	10	10529	9807	0.00102	0	19	10529	0.00123	0.000634	0.00123	0.000634	0.035852	0.01848
rep2	SFPQ_chr1_35185158	good	111	U	13	8364	7513	0.00173	0	24	8364	12	10495	9686	0.001239	0	19	10495	0.000491	0.000599	0.000491	0.000599	0.014311	0.017459
rep2	SFPQ_chr1_35185158	good	112	G	29	8338	7504	0.003865	0	22	8338	29	10474	9810	0.002956	0	17	10474	0.000908	0.000904	0.000908	0.000904	0.026466	0.026349
rep2	SFPQ_chr1_35185158	good	113	C	10	8317	7302	0.001369	0	22	8317	13	10449	9842	0.001321	0	17	10449	4.9e-05	0.000567	4.9e-05	0.000567	0.001428	0.016527
rep2	SFPQ_chr1_35185158	good	114	A	33	8292	7079	0.004662	0	22	8292	10	10422	9833	0.001017	0	17	10422	0.003645	0.000873	0.003645	0.000873	0.106243	0.025446
rep2	SFPQ_chr1_35185158	good	115	A	465	8257	7476	0.062199	0	22	8257	16	10386	9897	0.001617	0	17	10386	0.060582	0.002913	0.060582	0.002913	1.76582	0.084907
rep2	SFPQ_chr1_35185158	good	116	C	249	8235	7588	0.032815	0	22	8235	14	10350	9878	0.001417	0	17	10350	0.031398	0.002114	0.031398	0.002114	0.915178	0.061618
rep2	SFPQ_chr1_35185158	good	117	U	160	8209	7556	0.021175	0	22	8209	6	10323	9829	0.00061	0	17	10323	0.020565	0.001692	0.020565	0.001692	0.599421	0.049318
rep2	SFPQ_chr1_35185158	good	118	U	112	8190	7417	0.0151	0	22	8190	4	10289	9634	0.000415	0	17	10289	0.014685	0.001442	0.014685	0.001442	0.428033	0.042031
rep2	SFPQ_chr1_35185158	good	119	A	265	8171	7492	0.035371	0	22	8171	20	10273	9629	0.002077	0	17	10273	0.033294	0.002222	0.033294	0.002222	0.970442	0.064766
rep2	SFPQ_chr1_35185158	good	120	G	37	8162	7523	0.004918	0	22	8162	60	10263	9654	0.006215	0	17	10263	-0.001297	0.001139	-0.001297	0.001139	-0.037805	0.033199
rep2	SFPQ_chr1_35185158	good	121	C	17	8159	7510	0.002264	0	22	8159	21	10259	9636	0.002179	0	17	10259	8.4e-05	0.000726	8.4e-05	0.000726	0.002448	0.021161
rep2	SFPQ_chr1_35185158	good	122	A	9	8153	7371	0.001221	0	22	8153	9	10257	9524	0.000945	0	17	10257	0.000276	0.000515	0.000276	0.000515	0.008045	0.015011
rep2	SFPQ_chr1_35185158	good	123	G	40	8149	7370	0.005427	0	21	8149	28	10255	9575	0.002924	0	17	10255	0.002503	0.001021	0.002503	0.001021	0.072957	0.02976
rep2	SFPQ_chr1_35185158	good	124	A	82	8143	7413	0.011062	0	21	8143	19	10253	9607	0.001978	0	17	10253	0.009084	0.001303	0.009084	0.001303	0.264777	0.037979
rep2	SFPQ_chr1_35185158	good	125	U	103	8140	7498	0.013737	0	21	8140	13	10250	9709	0.001339	0	17	10250	0.012398	0.001404	0.012398	0.001404	0.361373	0.040923
rep2	SFPQ_chr1_35185158	good	126	G	53	8136	7518	0.00705	0	21	8136	12	10250	9735	0.001233	0	17	10250	0.005817	0.001032	0.005817	0.001032	0.169552	0.03008
rep2	SFPQ_chr1_35185158	good	127	U	7	8129	7487	0.000935	0	21	8129	5	10245	9687	0.000516	0	17	10245	0.000419	0.000422	0.000419	0.000422	0.012213	0.0123
rep2	SFPQ_chr1_35185158	good	128	G	13	8108	7369	0.001764	0	21	8108	13	10230	9549	0.001361	0	17	10230	0.000403	0.000618	0.000403	0.000618	0.011747	0.018013
rep2	SFPQ_chr1_35185158	good	129	U	23	8059	7158	0.003213	0	21	8059	25	10168	9351	0.002674	0	17	10168	0.00054	0.000857	0.00054	0.000857	0.01574	0.02498
rep2	SFPQ_chr1_35185158	good	130	C	0	7957	0	NA	0	21	7957	0	10068	0	NA	0	16	10068	NA	NA	NA	NA	NA	NA
rep2	SFPQ_chr1_35185312	good	1	A	0	4788	4124	0	0	10	4788	0	6600	5805	0	0	6	6600	0	0	0	0	0	0
rep2	SFPQ_chr1_35185312	good	2	A	0	4907	4179	0	0	10	4907	0	6666	5793	0	0	6	6666	0	0	0	0	0	0
rep2	SFPQ_chr1_35185312	good	3	A	41	5123	4405	0.009308	0	11	5123	5	6693	5863	0.000853	0	6	6693	0.008455	0.001503	0.008455	0.001503	0.391087	0.069521
rep2	SFPQ_chr1_35185312	good	4	G	69	5174	4394	0.015703	0	11	5174	14	6710	5865	0.002387	0	6	6710	0.013316	0.001995	0.013316	0.001995	0.615933	0.092279
rep2	SFPQ_chr1_35185312	good	5	A	26	5198	4304	0.006041	0	12	5198	8	6721	5760	0.001389	0	6	6721	0.004652	0.001282	0.004652	0.001282	0.215179	0.059299
rep2	SFPQ_chr1_35185312	good	6	C	15	5273	4028	0.003724	0	12	5273	3	6744	5340	0.000562	0	6	6744	0.003162	0.001015	0.003162	0.001015	0.146259	0.046949
rep2	SFPQ_chr1_35185312	good	7	C	4	5279	3969	0.001008	0	12	5279	8	6749	5303	0.001509	0	6	6749	-0.000501	0.000734	-0.000501	0.000734	-0.023174	0.033951
rep2	SFPQ_chr1_35185312	good	8	U	33	5283	3695	0.008931	0	12	5283	2	6759	5036	0.000397	0	6	6759	0.008534	0.00158	0.008534	0.00158	0.394741	0.073083
rep2	SFPQ_chr1_35185312	good	9	A	54	5307	3354	0.0161	0	12	5307	6	6765	4556	0.001317	0	6	6765	0.014783	0.002256	0.014783	0.002256	0.683789	0.104351
rep2	SFPQ_chr1_35185312	good	10	A	64	5331	3563	0.017962	0	12	5331	12	6783	4844	0.002477	0	6	6783	0.015485	0.002356	0.015485	0.002356	0.71626	0.108977
rep2	SFPQ_chr1_35185312	good	11	G	44	5346	3589	0.01226	0	13	5346	46	6798	4892	0.009403	0	7	6798	0.002857	0.00231	0.002857	0.00231	0.132151	0.106849
rep2	SFPQ_chr1_35185312	good	12	G	50	5366	3971	0.012591	0	13	5366	12	6816	5402	0.002221	0	8	6816	0.01037	0.001893	0.01037	0.001893	0.479665	0.087561
rep2	SFPQ_chr1_35185312	good	13	G	92	5382	4171	0.022057	0	13	5382	43	6828	5690	0.007557	0	8	6828	0.0145	0.002572	0.0145	0.002572	0.670699	0.118968
rep2	SFPQ_chr1_35185312	good	14	A	17	5390	4168	0.004079	0	13	5390	15	6834	5814	0.00258	0	8	6834	0.001499	0.001193	0.001499	0.001193	0.069336	0.055182
rep2	SFPQ_chr1_35185312	good	15	A	153	5396	4587	0.033355	0	13	5396	13	6845	6122	0.002123	0	8	6845	0.031232	0.00276	0.031232	0.00276	1.44464	0.127664
rep2	SFPQ_chr1_35185312	good	16	A	19	5403	4934	0.003851	0	13	5403	10	6856	6494	0.00154	0	8	6856	0.002311	0.001009	0.002311	0.001009	0.106895	0.046671
rep2	SFPQ_chr1_35185312	good	17	A	77	5413	5013	0.01536	0	13	5413	13	6868	6534	0.00199	0	8	6868	0.01337	0.001835	0.01337	0.001835	0.61843	0.084878
rep2	SFPQ_chr1_35185312	good	18	G	73	5418	5001	0.014597	0	13	5418	16	6875	6530	0.00245	0	8	6875	0.012147	0.001815	0.012147	0.001815	0.56186	0.083953
rep2	SFPQ_chr1_35185312	good	19	A	43	5424	4996	0.008607	0	13	5424	10	6884	6479	0.001543	0	8	6884	0.007063	0.0014	0.007063	0.0014	0.3267	0.064757
rep2	SFPQ_chr1_35185312	good	20	U	91	5437	4987	0.018247	0	14	5437	5	6901	6434	0.000777	0	8	6901	0.01747	0.001944	0.01747	0.001944	0.808076	0.08992
rep2	SFPQ_chr1_35185312	good	21	G	34	5443	4838	0.007028	0	14	5443	22	6912	6238	0.003527	0	8	6912	0.003501	0.001421	0.003501	0.001421	0.161939	0.065728
rep2	SFPQ_chr1_35185312	good	22	G	15	5453	4824	0.003109	0	14	5453	7	6924	6248	0.00112	0	8	6924	0.001989	0.000908	0.001989	0.000908	0.092001	0.042
rep2	SFPQ_chr1_35185312	good	23	A	61	5460	4817	0.012663	0	14	5460	12	6927	6210	0.001932	0	8	6927	0.010731	0.001715	0.010731	0.001715	0.496363	0.079327
rep2	SFPQ_chr1_35185312	good	24	C	46	5462	4801	0.009581	0	14	5462	15	6934	6241	0.002403	0	8	6934	0.007178	0.001543	0.007178	0.001543	0.332019	0.071372
rep2	SFPQ_chr1_35185312	good	25	U	85	5470	4759	0.017861	0	15	5470	6	6943	6228	0.000963	0	8	6943	0.016898	0.001977	0.016898	0.001977	0.781618	0.091446
rep2	SFPQ_chr1_35185312	good	26	G	29	5459	4661	0.006222	0	15	5459	9	6923	6181	0.001456	0	8	6923	0.004766	0.001253	0.004766	0.001253	0.220452	0.057958
rep2	SFPQ_chr1_35185312	good	27	A	214	5448	4774	0.044826	0	15	5448	8	6896	6203	0.00129	0	8	6896	0.043536	0.003098	0.043536	0.003098	2.01376	0.143298
rep2	SFPQ_chr1_35185312	good	28	U	60	5445	4840	0.012397	0	15	5445	6	6880	6244	0.000961	0	8	6880	0.011436	0.001648	0.011436	0.001648	0.528973	0.076228
rep2	SFPQ_chr1_35185312	good	29	G	57	5439	4773	0.011942	0	15	5439	10	6854	6200	0.001613	0	8	6854	0.010329	0.001662	0.010329	0.001662	0.477769	0.076876
rep2	SFPQ_chr1_35185312	good	30	A	62	5437	4783	0.012963	0	16	5437	15	6843	6204	0.002418	0	8	6843	0.010545	0.001761	0.010545	0.001761	0.48776	0.081455
rep2	SFPQ_chr1_35185312	good	31	A	78	5436	4849	0.016086	0	16	5436	5	6828	6294	0.000794	0	8	6828	0.015291	0.001856	0.015291	0.001856	0.707286	0.085849
rep2	SFPQ_chr1_35185312	good	32	G	47	5422	4692	0.010017	0	16	5422	45	6805	6156	0.00731	0	8	6805	0.002707	0.001823	0.002707	0.001823	0.125212	0.084323
rep2	SFPQ_chr1_35185312	good	33	G	40	5410	4546	0.008799	0	16	5410	15	6799	6012	0.002495	0	8	6799	0.006304	0.001533	0.006304	0.001533	0.291592	0.070909
rep2	SFPQ_chr1_35185312	good	34	U	144	5403	4553	0.031627	0	16	5403	16	6782	5936	0.002695	0	8	6782	0.028932	0.00272	0.028932	0.00272	1.33825	0.125814
rep2	SFPQ_chr1_35185312	good	35	G	50	5383	4586	0.010903	0	16	5383	18	6767	5948	0.003026	0	8	6767	0.007877	0.001699	0.007877	0.001699	0.364351	0.078587
rep2	SFPQ_chr1_35185312	good	36	G	32	5371	4734	0.00676	0	16	5371	33	6747	6099	0.005411	0	8	6747	0.001349	0.001522	0.001349	0.001522	0.062398	0.0704
rep2	SFPQ_chr1_35185312	good	37	G	76	5343	4688	0.016212	0	16	5343	26	6723	6001	0.004333	0	8	6723	0.011879	0.002045	0.011879	0.002045	0.549464	0.094592
rep2	SFPQ_chr1_35185312	good	38	U	119	5332	4730	0.025159	0	17	5332	12	6710	6021	0.001993	0	8	6710	0.023166	0.002377	0.023166	0.002377	1.07154	0.109948
rep2	SFPQ_chr1_35185312	good	39	G	19	5321	4731	0.004016	0	17	5321	34	6688	6006	0.005661	0	8	6688	-0.001645	0.001338	-0.001645	0.001338	-0.07609	0.061889
rep2	SFPQ_chr1_35185312	good	40	G	81	5297	4732	0.017117	0	17	5297	80	6661	6057	0.013208	0	8	6661	0.00391	0.002408	0.00391	0.002408	0.180857	0.111382
rep2	SFPQ_chr1_35185312	good	41	G	45	5277	4711	0.009552	0	17	5277	41	6645	6116	0.006704	0	8	6645	0.002848	0.001767	0.002848	0.001767	0.131734	0.081733
rep2	SFPQ_chr1_35185312	good	42	G	263	5246	4684	0.056149	0	17	5246	383	6609	6082	0.062973	0	8	6609	-0.006824	0.004727	NA	NA	NA	NA
rep2	SFPQ_chr1_35185312	good	43	U	106	5212	4624	0.022924	0	17	5212	37	6579	6043	0.006123	0	9	6579	0.016801	0.002444	0.016801	0.002444	0.777131	0.113047
rep2	SFPQ_chr1_35185312	good	44	U	40	5184	4539	0.008813	0	17	5184	7	6556	5904	0.001186	0	9	6556	0.007627	0.001464	0.007627	0.001464	0.352787	0.067717
rep2	SFPQ_chr1_35185312	good	45	U	55	5129	4479	0.01228	0	18	5129	9	6502	5844	0.00154	0	9	6502	0.010739	0.001734	0.010739	0.001734	0.496733	0.080206
rep2	SFPQ_chr1_35185312	good	46	G	53	5062	4436	0.011948	0	18	5062	39	6462	5815	0.006707	0	9	6462	0.005241	0.001961	0.005241	0.001961	0.242423	0.090706
rep2	SFPQ_chr1_35185312	good	47	U	24	5038	4548	0.005277	0	18	5038	15	6429	5900	0.002542	0	9	6429	0.002735	0.001261	0.002735	0.001261	0.126508	0.058328
rep2	SFPQ_chr1_35185312	good	48	U	7	5012	4266	0.001641	0	18	5012	16	6393	5624	0.002845	0	9	6393	-0.001204	0.000944	-0.001204	0.000944	-0.055691	0.043665
rep2	SFPQ_chr1_35185312	good	49	C	9	4988	4154	0.002167	0	18	4988	4	6365	5538	0.000722	0	9	6365	0.001444	0.000807	0.001444	0.000807	0.066792	0.037328
rep2	SFPQ_chr1_35185312	good	50	A	86	4964	4153	0.020708	0	18	4964	27	6348	5529	0.004883	0	9	6348	0.015825	0.002423	0.015825	0.002423	0.731987	0.112076
rep2	SFPQ_chr1_35185312	good	51	U	46	4947	4151	0.011082	0	18	4947	12	6332	5631	0.002131	0	9	6332	0.008951	0.001746	0.008951	0.001746	0.414029	0.080761
rep2	SFPQ_chr1_35185312	good	52	U	73	4926	4209	0.017344	0	18	4926	8	6310	5680	0.001408	0	9	6310	0.015935	0.00209	0.015935	0.00209	0.737075	0.096673
rep2	SFPQ_chr1_35185312	good	53	U	10	4915	4110	0.002433	0	18	4915	7	6291	5619	0.001246	0	9	6291	0.001187	0.000902	0.001187	0.000902	0.054905	0.041722
rep2	SFPQ_chr1_35185312	good	54	A	130	4897	3960	0.032828	0	18	4897	14	6277	5613	0.002494	0	9	6277	0.030334	0.002955	0.030334	0.002955	1.4031	0.136684
rep2	SFPQ_chr1_35185312	good	55	G	266	4892	4179	0.063652	0	18	4892	52	6267	5726	0.009081	0	9	6267	0.05457	0.004101	0.05457	0.004101	2.52414	0.189692
rep2	SFPQ_chr1_35185312	good	56	U	99	4881	4222	0.023449	0	18	4881	29	6253	5743	0.00505	0	9	6253	0.018399	0.002536	0.018399	0.002536	0.851047	0.117303
rep2	SFPQ_chr1_35185312	good	57	U	56	4867	4337	0.012912	0	18	4867	13	6240	5825	0.002232	0	9	6240	0.01068	0.001833	0.01068	0.001833	0.494004	0.084786
rep2	SFPQ_chr1_35185312	good	58	U	79	4859	4274	0.018484	0	18	4859	6	6222	5690	0.001054	0	9	6222	0.017429	0.002124	0.017429	0.002124	0.80618	0.098246
rep2	SFPQ_chr1_35185312	good	59	G	104	4848	4269	0.024362	0	18	4848	15	6199	5678	0.002642	0	9	6199	0.02172	0.002484	0.02172	0.002484	1.00466	0.114898
rep2	SFPQ_chr1_35185312	good	60	C	16	4829	4189	0.00382	0	18	4829	7	6169	5618	0.001246	0	9	6169	0.002574	0.001065	0.002574	0.001065	0.119061	0.049262
rep2	SFPQ_chr1_35185312	good	61	A	33	4814	4283	0.007705	0	18	4814	14	6137	5771	0.002426	0	9	6137	0.005279	0.00149	0.005279	0.00149	0.244181	0.06892
rep2	SFPQ_chr1_35185312	good	62	A	124	4793	4386	0.028272	0	18	4793	10	6110	5822	0.001718	0	9	6110	0.026554	0.002596	0.026554	0.002596	1.22826	0.120078
rep2	SFPQ_chr1_35185312	good	63	C	13	4768	4326	0.003005	0	18	4768	7	6073	5760	0.001215	0	9	6073	0.00179	0.000952	0.00179	0.000952	0.082797	0.044035
rep2	SFPQ_chr1_35185312	good	64	A	98	4748	4283	0.022881	0	18	4748	20	6033	5716	0.003499	0	9	6033	0.019382	0.00244	0.019382	0.00244	0.896516	0.112862
rep2	SFPQ_chr1_35185312	good	65	A	46	4709	4065	0.011316	0	18	4709	1	5999	5627	0.000178	0	9	5999	0.011138	0.001678	0.011138	0.001678	0.515189	0.077616
rep2	SFPQ_chr1_35185312	good	66	U	388	4689	4246	0.09138	0	19	4689	33	5958	5608	0.005884	0	9	5958	0.085496	0.004751	0.085496	0.004751	3.95462	0.219758
rep2	SFPQ_chr1_35185312	good	67	A	13	4662	4190	0.003103	0	19	4662	7	5933	5512	0.00127	0	9	5933	0.001833	0.000985	0.001833	0.000985	0.084786	0.045561
rep2	SFPQ_chr1_35185312	good	68	U	12	4640	4067	0.002951	0	19	4640	4	5906	5390	0.000742	0	9	5906	0.002208	0.000929	0.002208	0.000929	0.102131	0.042971
rep2	SFPQ_chr1_35185312	good	69	A	45	4615	3950	0.011392	0	19	4615	8	5882	5293	0.001511	0	9	5882	0.009881	0.00178	0.009881	0.00178	0.457046	0.082334
rep2	SFPQ_chr1_35185312	good	70	G	140	4593	3903	0.03587	0	19	4593	31	5855	5263	0.00589	0	9	5855	0.02998	0.003211	0.02998	0.003211	1.38673	0.148525
rep2	SFPQ_chr1_35185312	good	71	A	129	4577	3962	0.032559	0	19	4577	21	5829	5258	0.003994	0	8	5829	0.028565	0.002996	0.028565	0.002996	1.32128	0.13858
rep2	SFPQ_chr1_35185312	good	72	A	71	4559	3957	0.017943	0	19	4559	4	5809	5336	0.00075	0	8	5809	0.017193	0.002162	0.017193	0.002162	0.795263	0.100003
rep2	SFPQ_chr1_35185312	good	73	U	117	4543	3985	0.02936	0	19	4543	3	5785	5278	0.000568	0	7	5785	0.028792	0.002734	0.028792	0.002734	1.33178	0.126461
rep2	SFPQ_chr1_35185312	good	74	A	91	4525	4027	0.022597	0	19	4525	13	5750	5277	0.002464	0	6	5750	0.020134	0.002465	0.020134	0.002465	0.9313	0.114019
rep2	SFPQ_chr1_35185312	good	75	G	82	4502	4000	0.0205	0	19	4502	13	5728	5206	0.002497	0	6	5728	0.018003	0.002367	0.018003	0.002367	0.83273	0.109486
rep2	SFPQ_chr1_35185312	good	76	U	17	4485	4003	0.004247	0	19	4485	4	5703	5206	0.000768	0	6	5703	0.003478	0.001099	0.003478	0.001099	0.160875	0.050834
rep2	SFPQ_chr1_35185312	good	77	A	79	4465	3976	0.019869	0	19	4465	5	5676	5116	0.000977	0	6	5676	0.018892	0.002278	0.018892	0.002278	0.873851	0.105369
rep2	SFPQ_chr1_35185312	good	78	C	34	4450	3935	0.00864	0	19	4450	12	5654	5080	0.002362	0	6	5654	0.006278	0.001631	0.006278	0.001631	0.290389	0.075442
rep2	SFPQ_chr1_35185312	good	79	U	25	4429	3920	0.006378	0	19	4429	8	5642	5029	0.001591	0	6	5642	0.004787	0.001394	0.004787	0.001394	0.221423	0.06448
rep2	SFPQ_chr1_35185312	good	80	G	21	4414	3787	0.005545	0	19	4414	7	5624	4913	0.001425	0	6	5624	0.00412	0.001324	0.00412	0.001324	0.190571	0.061242
rep2	SFPQ_chr1_35185312	good	81	A	52	4404	3850	0.013506	0	19	4404	13	5602	4981	0.00261	0	6	5602	0.010897	0.002008	0.010897	0.002008	0.504042	0.09288
rep2	SFPQ_chr1_35185312	good	82	G	13	4390	3843	0.003383	0	19	4390	9	5569	4983	0.001806	0	6	5569	0.001577	0.001115	0.001577	0.001115	0.072944	0.051574
rep2	SFPQ_chr1_35185312	good	83	A	67	4370	3813	0.017571	0	19	4370	12	5535	4956	0.002421	0	5	5535	0.01515	0.002258	0.01515	0.002258	0.700764	0.104444
rep2	SFPQ_chr1_35185312	good	84	A	16	4352	3749	0.004268	0	19	4352	2	5505	4957	0.000403	0	5	5505	0.003864	0.001104	0.003864	0.001104	0.17873	0.051066
rep2	SFPQ_chr1_35185312	good	85	C	43	4330	3624	0.011865	0	18	4330	9	5478	4858	0.001853	0	5	5478	0.010013	0.001912	0.010013	0.001912	0.463152	0.08844
rep2	SFPQ_chr1_35185312	good	86	G	47	4316	3596	0.01307	0	17	4316	16	5458	4837	0.003308	0	5	5458	0.009762	0.002078	0.009762	0.002078	0.451542	0.096118
rep2	SFPQ_chr1_35185312	good	87	U	150	4310	3634	0.041277	0	17	4310	6	5450	4881	0.001229	0	5	5450	0.040048	0.003407	0.040048	0.003407	1.85242	0.157591
rep2	SFPQ_chr1_35185312	good	88	A	76	4304	3611	0.021047	0	17	4304	6	5443	4910	0.001222	0	5	5443	0.019825	0.002465	0.019825	0.002465	0.917007	0.114019
rep2	SFPQ_chr1_35185312	good	89	A	160	4294	3761	0.042542	0	17	4294	16	5435	4939	0.00324	0	5	5435	0.039302	0.003459	0.039302	0.003459	1.81792	0.159996
rep2	SFPQ_chr1_35185312	good	90	U	58	4287	3747	0.015479	0	17	4287	3	5433	4966	0.000604	0	5	5433	0.014875	0.002062	0.014875	0.002062	0.688044	0.095378
rep2	SFPQ_chr1_35185312	good	91	U	93	4283	3831	0.024276	0	17	4283	3	5429	4993	0.000601	0	5	5429	0.023675	0.002541	0.023675	0.002541	1.09509	0.117534
rep2	SFPQ_chr1_35185312	good	92	G	56	4279	3950	0.014177	0	17	4279	16	5425	5092	0.003142	0	5	5425	0.011035	0.002051	0.011035	0.002051	0.510425	0.094869
rep2	SFPQ_chr1_35185312	good	93	U	19	4270	3896	0.004877	0	15	4270	30	5420	5054	0.005936	0	5	5420	-0.001059	0.001558	-0.001059	0.001558	-0.048984	0.072065
rep2	SFPQ_chr1_35185312	good	94	C	31	4265	3930	0.007888	0	15	4265	14	5413	5078	0.002757	0	5	5413	0.005131	0.001597	0.005131	0.001597	0.237335	0.073869
rep2	SFPQ_chr1_35185312	good	95	U	8	4258	3875	0.002065	0	15	4258	14	5409	5002	0.002799	0	5	5409	-0.000734	0.001045	-0.000734	0.001045	-0.033951	0.048337
rep2	SFPQ_chr1_35185312	good	96	C	15	4253	3879	0.003867	0	15	4253	6	5399	5015	0.001196	0	5	5399	0.002671	0.001112	0.002671	0.001112	0.123547	0.051436
rep2	SFPQ_chr1_35185312	good	97	U	8	4246	3867	0.002069	0	15	4246	4	5392	4997	8e-04	0	5	5392	0.001268	0.000834	0.001268	0.000834	0.058651	0.038577
rep2	SFPQ_chr1_35185312	good	98	G	41	4236	3866	0.010605	0	15	4236	27	5382	4994	0.005406	0	5	5382	0.005199	0.001956	0.005199	0.001956	0.24048	0.090475
rep2	SFPQ_chr1_35185312	good	99	G	17	4227	3876	0.004386	0	15	4227	14	5374	5037	0.002779	0	5	5374	0.001607	0.001297	0.001607	0.001297	0.074332	0.059993
rep2	SFPQ_chr1_35185312	good	100	U	90	4219	3911	0.023012	0	15	4219	16	5362	5139	0.003113	0	5	5362	0.019899	0.002548	0.019899	0.002548	0.92043	0.117858
rep2	SFPQ_chr1_35185312	good	101	U	30	4207	3754	0.007991	0	15	4207	7	5353	5130	0.001365	0	5	5353	0.006627	0.001548	0.006627	0.001548	0.306532	0.071603
rep2	SFPQ_chr1_35185312	good	102	A	283	4192	3960	0.071465	0	14	4192	17	5341	5159	0.003295	0	5	5341	0.068169	0.004323	0.068169	0.004323	3.15316	0.199961
rep2	SFPQ_chr1_35185312	good	103	U	5	4180	3964	0.001261	0	14	4180	1	5332	5154	0.000194	0	5	5332	0.001067	0.000597	0.001067	0.000597	0.049354	0.027614
rep2	SFPQ_chr1_35185312	good	104	A	37	4171	3947	0.009374	0	14	4171	8	5320	5134	0.001558	0	5	5320	0.007816	0.001637	0.007816	0.001637	0.36153	0.07572
rep2	SFPQ_chr1_35185312	good	105	U	15	4148	3877	0.003869	0	14	4148	2	5306	5059	0.000395	0	5	5306	0.003474	0.001037	0.003474	0.001037	0.16069	0.047967
rep2	SFPQ_chr1_35185312	good	106	A	43	4128	3847	0.011178	0	14	4128	10	5289	5036	0.001986	0	4	5289	0.009192	0.001817	0.009192	0.001817	0.425177	0.084045
rep2	SFPQ_chr1_35185312	good	107	G	45	4101	3745	0.012016	0	11	4101	13	5265	5008	0.002596	0	4	5265	0.00942	0.001931	0.00942	0.001931	0.435723	0.089319
rep2	SFPQ_chr1_35185312	good	108	U	89	4071	3765	0.023639	0	11	4071	11	5241	4962	0.002217	0	4	5241	0.021422	0.002593	0.021422	0.002593	0.990876	0.119939
rep2	SFPQ_chr1_35185312	good	109	G	59	4028	3708	0.015912	0	11	4028	9	5184	4886	0.001842	0	4	5184	0.01407	0.002161	0.01407	0.002161	0.650809	0.099957
rep2	SFPQ_chr1_35185312	good	110	A	82	3978	3680	0.022283	0	10	3978	11	5110	4842	0.002272	0	4	5110	0.020011	0.002554	0.020011	0.002554	0.92561	0.118135
rep2	SFPQ_chr1_35185312	good	111	U	72	3918	3604	0.019978	0	10	3918	6	5040	4710	0.001274	0	4	5040	0.018704	0.002411	0.018704	0.002411	0.865155	0.111521
rep2	SFPQ_chr1_35185312	good	112	G	12	3864	3457	0.003471	0	10	3864	10	4966	4544	0.002201	0	4	4966	0.001271	0.00122	0.001271	0.00122	0.05879	0.056431
rep2	SFPQ_chr1_35185312	good	113	G	21	3820	3378	0.006217	0	10	3820	18	4903	4461	0.004035	0	4	4903	0.002182	0.001657	0.002182	0.001657	0.100929	0.076645
rep2	SFPQ_chr1_35185312	good	114	C	9	3784	3052	0.002949	0	9	3784	3	4865	4050	0.000741	0	4	4865	0.002208	0.001072	0.002208	0.001072	0.102131	0.049585
rep2	SFPQ_chr1_35185312	good	115	U	6	3761	2807	0.002138	0	9	3761	4	4845	3795	0.001054	0	4	4845	0.001083	0.001019	0.001083	0.001019	0.050094	0.047134
rep2	SFPQ_chr1_35185312	good	116	C	10	3741	2591	0.00386	0	9	3741	8	4825	3595	0.002225	0	4	4825	0.001634	0.001452	0.001634	0.001452	0.075581	0.067162
rep2	SFPQ_chr1_35185312	good	117	G	18	3713	2574	0.006993	0	9	3713	15	4805	3588	0.004181	0	4	4805	0.002812	0.00197	0.002812	0.00197	0.130069	0.091122
rep2	SFPQ_chr1_35185312	good	118	G	8	3708	2575	0.003107	0	9	3708	8	4797	3564	0.002245	0	4	4797	0.000862	0.001355	0.000862	0.001355	0.039872	0.062676
rep2	SFPQ_chr1_35185312	good	119	A	9	3699	2595	0.003468	0	9	3699	10	4789	3588	0.002787	0	4	4789	0.000681	0.001454	0.000681	0.001454	0.0315	0.067255
rep2	SFPQ_chr1_35185312	good	120	A	6	3689	2778	0.00216	0	9	3689	7	4771	3790	0.001847	0	4	4771	0.000313	0.001125	0.000313	0.001125	0.014478	0.052037
rep2	SFPQ_chr1_35185312	good	121	G	23	3682	3018	0.007621	0	9	3682	20	4766	4058	0.004929	0	4	4766	0.002692	0.001934	0.002692	0.001934	0.124519	0.089457
rep2	SFPQ_chr1_35185312	good	122	G	5	3679	3213	0.001556	0	9	3679	6	4758	4309	0.001392	0	4	4758	0.000164	0.000899	0.000164	0.000899	0.007586	0.041583
rep2	SFPQ_chr1_35185312	good	123	U	26	3674	3217	0.008082	0	9	3674	3	4752	4265	0.000703	0	4	4752	0.007379	0.001636	0.007379	0.001636	0.341316	0.075673
rep2	SFPQ_chr1_35185312	good	124	A	90	3664	3239	0.027786	0	9	3664	13	4751	4283	0.003035	0	4	4751	0.024751	0.003048	0.024751	0.003048	1.14486	0.140985
rep2	SFPQ_chr1_35185312	good	125	G	18	3660	3316	0.005428	0	9	3660	12	4749	4400	0.002727	0	4	4749	0.002701	0.001502	0.002701	0.001502	0.124935	0.069475
rep2	SFPQ_chr1_35185312	good	126	U	161	3651	3277	0.04913	0	9	3651	13	4746	4387	0.002963	0	4	4746	0.046167	0.003958	0.046167	0.003958	2.13546	0.183078
rep2	SFPQ_chr1_35185312	good	127	G	8	3629	3183	0.002513	0	9	3629	8	4740	4313	0.001855	0	4	4740	0.000658	0.001104	0.000658	0.001104	0.030436	0.051066
rep2	SFPQ_chr1_35185312	good	128	U	1	3566	3121	0.00032	0	9	3566	4	4721	4288	0.000933	0	4	4721	-0.000612	0.000566	-0.000612	0.000566	-0.028308	0.02618
rep2	SFPQ_chr1_35185312	good	129	G	18	3484	3050	0.005902	0	7	3484	2	4692	4191	0.000477	0	4	4692	0.005424	0.001431	0.005424	0.001431	0.250888	0.066191
rep2	SFPQ_chr1_35185312	good	130	C	0	3441	0	NA	0	7	3441	0	4633	0	NA	0	4	4633	NA	NA	NA	NA	NA	NA
rep2	SLC25A36_chr3_140963885	good	1	C	0	8126	6559	0	0	10	8126	0	8495	6866	0	0	8	8495	0	0	0	0	0	0
rep2	SLC25A36_chr3_140963885	good	2	A	0	8207	6377	0	0	11	8207	0	8561	6717	0	0	8	8561	0	0	0	0	0	0
rep2	SLC25A36_chr3_140963885	good	3	G	20	8243	6462	0.003095	0	13	8243	12	8612	6900	0.001739	0	8	8612	0.001356	0.000855	0.001356	0.000855	0.046795	0.029506
rep2	SLC25A36_chr3_140963885	good	4	G	5	8265	6526	0.000766	0	13	8265	8	8632	6979	0.001146	0	9	8632	-0.00038	0.000531	-0.00038	0.000531	-0.013114	0.018325
rep2	SLC25A36_chr3_140963885	good	5	A	6	8278	6702	0.000895	0	13	8278	6	8650	7255	0.000827	0	9	8650	6.8e-05	0.000498	6.8e-05	0.000498	0.002347	0.017186
rep2	SLC25A36_chr3_140963885	good	6	A	7	8297	6999	0.001	0	13	8297	3	8656	7608	0.000394	0	9	8656	0.000606	0.000441	0.000606	0.000441	0.020913	0.015219
rep2	SLC25A36_chr3_140963885	good	7	C	5	8340	6954	0.000719	0	13	8340	5	8686	7749	0.000645	0	9	8686	7.4e-05	0.000432	7.4e-05	0.000432	0.002554	0.014908
rep2	SLC25A36_chr3_140963885	good	8	U	297	8363	7209	0.041199	0	13	8363	32	8708	7838	0.004083	0	9	8708	0.037116	0.002497	0.037116	0.002497	1.28086	0.08617
rep2	SLC25A36_chr3_140963885	good	9	C	14	8391	7310	0.001915	0	14	8391	8	8732	7934	0.001008	0	9	8732	0.000907	0.000624	0.000907	0.000624	0.0313	0.021534
rep2	SLC25A36_chr3_140963885	good	10	U	46	8412	7342	0.006265	0	14	8412	29	8743	7897	0.003672	0	9	8743	0.002593	0.001148	0.002593	0.001148	0.089483	0.039617
rep2	SLC25A36_chr3_140963885	good	11	C	184	8430	7442	0.024725	0	14	8430	13	8766	7963	0.001633	0	9	8766	0.023092	0.001878	0.023092	0.001878	0.796894	0.064809
rep2	SLC25A36_chr3_140963885	good	12	U	91	8444	7477	0.012171	0	15	8444	9	8772	7934	0.001134	0	10	8772	0.011036	0.001331	0.011036	0.001331	0.380847	0.045932
rep2	SLC25A36_chr3_140963885	good	13	G	113	8463	7557	0.014953	0	15	8463	93	8793	7998	0.011628	0	11	8793	0.003325	0.001853	0.003325	0.001853	0.114744	0.063946
rep2	SLC25A36_chr3_140963885	good	14	U	28	8487	7596	0.003686	0	16	8487	27	8804	8013	0.00337	0	11	8804	0.000317	0.000952	0.000317	0.000952	0.01094	0.032853
rep2	SLC25A36_chr3_140963885	good	15	U	16	8489	7605	0.002104	0	16	8489	8	8812	8013	0.000998	0	11	8812	0.001106	0.000633	0.001106	0.000633	0.038168	0.021845
rep2	SLC25A36_chr3_140963885	good	16	U	20	8497	7461	0.002681	0	17	8497	17	8822	7807	0.002178	0	12	8822	0.000503	0.000799	0.000503	0.000799	0.017358	0.027573
rep2	SLC25A36_chr3_140963885	good	17	C	14	8510	7550	0.001854	0	18	8510	11	8838	7909	0.001391	0	12	8838	0.000463	0.000649	0.000463	0.000649	0.015978	0.022397
rep2	SLC25A36_chr3_140963885	good	18	U	13	8515	7583	0.001714	0	18	8515	17	8854	7962	0.002135	0	12	8854	-0.000421	0.000703	-0.000421	0.000703	-0.014529	0.02426
rep2	SLC25A36_chr3_140963885	good	19	G	53	8521	7898	0.006711	0	18	8521	15	8861	8330	0.001801	0	12	8861	0.00491	0.001032	0.00491	0.001032	0.169442	0.035614
rep2	SLC25A36_chr3_140963885	good	20	U	16	8526	8017	0.001996	0	18	8526	23	8865	8485	0.002711	0	13	8865	-0.000715	0.000754	-0.000715	0.000754	-0.024674	0.02602
rep2	SLC25A36_chr3_140963885	good	21	C	14	8535	7980	0.001754	0	18	8535	10	8873	8468	0.001181	0	13	8873	0.000573	0.000599	0.000573	0.000599	0.019774	0.020671
rep2	SLC25A36_chr3_140963885	good	22	A	91	8540	7987	0.011394	0	18	8540	26	8877	8486	0.003064	0	13	8877	0.00833	0.001337	0.00833	0.001337	0.287464	0.046139
rep2	SLC25A36_chr3_140963885	good	23	U	22	8546	7856	0.0028	0	18	8546	26	8888	8348	0.003115	0	13	8888	-0.000314	0.000854	-0.000314	0.000854	-0.010836	0.029471
rep2	SLC25A36_chr3_140963885	good	24	C	19	8550	7758	0.002449	0	18	8550	5	8894	8317	0.000601	0	14	8894	0.001848	0.000623	0.001848	0.000623	0.063774	0.021499
rep2	SLC25A36_chr3_140963885	good	25	A	142	8557	7757	0.018306	0	18	8557	22	8904	8315	0.002646	0	15	8904	0.01566	0.001637	0.01566	0.001637	0.540419	0.056492
rep2	SLC25A36_chr3_140963885	good	26	C	60	8539	7696	0.007796	0	18	8539	17	8891	8315	0.002044	0	15	8891	0.005752	0.001122	0.005752	0.001122	0.198499	0.03872
rep2	SLC25A36_chr3_140963885	good	27	U	20	8538	7471	0.002677	0	18	8538	10	8889	8271	0.001209	0	16	8889	0.001468	0.00071	0.001468	0.00071	0.05066	0.024502
rep2	SLC25A36_chr3_140963885	good	28	G	109	8523	7099	0.015354	0	18	8523	12	8879	7987	0.001502	0	16	8879	0.013852	0.001533	0.013852	0.001533	0.478026	0.052903
rep2	SLC25A36_chr3_140963885	good	29	A	244	8495	6966	0.035027	0	18	8495	10	8867	7941	0.001259	0	16	8867	0.033768	0.002277	0.033768	0.002277	1.16532	0.078578
rep2	SLC25A36_chr3_140963885	good	30	U	340	8477	7208	0.04717	0	18	8477	21	8849	8003	0.002624	0	16	8849	0.044546	0.002621	0.044546	0.002621	1.53726	0.090449
rep2	SLC25A36_chr3_140963885	good	31	A	190	8461	7177	0.026473	0	18	8461	14	8834	7987	0.001753	0	16	8834	0.024721	0.001977	0.024721	0.001977	0.85311	0.068225
rep2	SLC25A36_chr3_140963885	good	32	A	178	8430	7341	0.024247	0	18	8430	11	8815	8287	0.001327	0	16	8815	0.02292	0.001861	0.02292	0.001861	0.790959	0.064222
rep2	SLC25A36_chr3_140963885	good	33	G	442	8418	7390	0.059811	0	18	8418	27	8803	8261	0.003268	0	16	8803	0.056542	0.002914	0.056542	0.002914	1.95124	0.100561
rep2	SLC25A36_chr3_140963885	good	34	U	87	8399	6969	0.012484	0	17	8399	10	8783	8167	0.001224	0	16	8783	0.011259	0.001393	0.011259	0.001393	0.388543	0.048072
rep2	SLC25A36_chr3_140963885	good	35	A	606	8396	7474	0.081081	0	17	8396	40	8765	8214	0.00487	0	15	8765	0.076211	0.003382	0.076211	0.003382	2.63001	0.116711
rep2	SLC25A36_chr3_140963885	good	36	U	26	8380	7489	0.003472	0	17	8380	11	8752	8232	0.001336	0	15	8752	0.002136	0.000791	0.002136	0.000791	0.073712	0.027297
rep2	SLC25A36_chr3_140963885	good	37	A	95	8369	7572	0.012546	0	18	8369	8	8736	8234	0.000972	0	16	8736	0.011575	0.001332	0.011575	0.001332	0.399448	0.045967
rep2	SLC25A36_chr3_140963885	good	38	U	14	8356	7590	0.001845	0	18	8356	7	8717	8224	0.000851	0	16	8717	0.000993	0.000589	0.000993	0.000589	0.034268	0.020326
rep2	SLC25A36_chr3_140963885	good	39	A	53	8345	7641	0.006936	0	18	8345	17	8703	8231	0.002065	0	16	8703	0.004871	0.001076	0.004871	0.001076	0.168096	0.037132
rep2	SLC25A36_chr3_140963885	good	40	U	19	8333	7603	0.002499	0	18	8333	8	8684	8181	0.000978	0	17	8684	0.001521	0.000669	0.001521	0.000669	0.052489	0.023087
rep2	SLC25A36_chr3_140963885	good	41	G	29	8323	7579	0.003826	0	20	8323	32	8660	8223	0.003892	0	17	8660	-6.5e-05	0.000989	-6.5e-05	0.000989	-0.002243	0.03413
rep2	SLC25A36_chr3_140963885	good	42	A	18	8305	7526	0.002392	0	20	8305	16	8640	8138	0.001966	0	17	8640	0.000426	0.000748	0.000426	0.000748	0.014701	0.025813
rep2	SLC25A36_chr3_140963885	good	43	U	26	8287	7529	0.003453	0	20	8287	8	8624	8149	0.000982	0	17	8624	0.002472	0.000761	0.002472	0.000761	0.085308	0.026262
rep2	SLC25A36_chr3_140963885	good	44	U	27	8276	7491	0.003604	0	20	8276	27	8612	8093	0.003336	0	17	8612	0.000268	0.000945	0.000268	0.000945	0.009249	0.032612
rep2	SLC25A36_chr3_140963885	good	45	C	27	8261	7454	0.003622	0	20	8261	12	8592	8067	0.001488	0	17	8592	0.002135	0.000819	0.002135	0.000819	0.073678	0.028263
rep2	SLC25A36_chr3_140963885	good	46	U	12	8241	7123	0.001685	0	20	8241	13	8572	7873	0.001651	0	17	8572	3.3e-05	0.000668	3.3e-05	0.000668	0.001139	0.023052
rep2	SLC25A36_chr3_140963885	good	47	G	193	8215	6637	0.029079	0	20	8215	17	8565	7731	0.002199	0	17	8565	0.02688	0.00216	0.02688	0.00216	0.927616	0.074541
rep2	SLC25A36_chr3_140963885	good	48	A	211	8199	6715	0.031422	0	20	8199	23	8547	7760	0.002964	0	17	8547	0.028458	0.00225	0.028458	0.00225	0.982072	0.077646
rep2	SLC25A36_chr3_140963885	good	49	A	438	8191	6912	0.063368	0	20	8191	15	8540	7777	0.001929	0	17	8540	0.061439	0.003069	0.061439	0.003069	2.12023	0.10591
rep2	SLC25A36_chr3_140963885	good	50	U	86	8175	6592	0.013046	0	20	8175	6	8522	7758	0.000773	0	18	8522	0.012273	0.001442	0.012273	0.001442	0.423536	0.049763
rep2	SLC25A36_chr3_140963885	good	51	U	601	8162	7071	0.084995	0	20	8162	22	8513	7861	0.002799	0	18	8513	0.082196	0.003518	0.082196	0.003518	2.83655	0.121405
rep2	SLC25A36_chr3_140963885	good	52	A	82	8156	6860	0.011953	0	20	8156	28	8509	7845	0.003569	0	18	8509	0.008384	0.001482	0.008384	0.001482	0.289328	0.051143
rep2	SLC25A36_chr3_140963885	good	53	A	328	8139	7288	0.045005	0	20	8139	33	8488	8166	0.004041	0	18	8488	0.040964	0.002583	0.040964	0.002583	1.41365	0.089138
rep2	SLC25A36_chr3_140963885	good	54	A	26	8117	7291	0.003566	0	20	8117	12	8476	8183	0.001466	0	19	8476	0.0021	0.000818	0.0021	0.000818	0.07247	0.028229
rep2	SLC25A36_chr3_140963885	good	55	A	268	8102	7261	0.03691	0	20	8102	6	8454	8117	0.000739	0	19	8454	0.03617	0.002275	0.03617	0.002275	1.24821	0.078509
rep2	SLC25A36_chr3_140963885	good	56	U	349	8075	7350	0.047483	0	20	8075	9	8433	8034	0.00112	0	19	8433	0.046363	0.002569	0.046363	0.002569	1.59997	0.088655
rep2	SLC25A36_chr3_140963885	good	57	A	23	8057	7317	0.003143	0	20	8057	10	8408	7949	0.001258	0	19	8408	0.001885	0.000767	0.001885	0.000767	0.06505	0.026469
rep2	SLC25A36_chr3_140963885	good	58	A	29	8029	7302	0.003972	0	20	8029	7	8381	7932	0.000883	0	19	8381	0.003089	0.000809	0.003089	0.000809	0.1066	0.027918
rep2	SLC25A36_chr3_140963885	good	59	C	20	7983	7249	0.002759	0	22	7983	9	8343	7896	0.00114	0	20	8343	0.001619	0.000725	0.001619	0.000725	0.055871	0.025019
rep2	SLC25A36_chr3_140963885	good	60	U	11	7945	7117	0.001546	0	22	7945	8	8309	7799	0.001026	0	20	8309	0.00052	0.000591	0.00052	0.000591	0.017945	0.020395
rep2	SLC25A36_chr3_140963885	good	61	A	12	7907	6779	0.00177	0	22	7907	11	8270	7659	0.001436	0	22	8270	0.000334	0.00067	0.000334	0.00067	0.011526	0.023121
rep2	SLC25A36_chr3_140963885	good	62	G	513	7880	6939	0.07393	0	22	7880	282	8230	7635	0.036935	0	22	8230	0.036995	0.003936	0.036995	0.003936	1.27668	0.13583
rep2	SLC25A36_chr3_140963885	good	63	U	96	7851	6567	0.014619	0	22	7851	62	8197	7346	0.00844	0	23	8197	0.006179	0.001837	0.006179	0.001837	0.213234	0.063394
rep2	SLC25A36_chr3_140963885	good	64	U	102	7828	6566	0.015535	0	23	7828	14	8171	7293	0.00192	0	23	8171	0.013615	0.001621	0.013615	0.001621	0.469847	0.05594
rep2	SLC25A36_chr3_140963885	good	65	U	68	7808	6324	0.010753	0	23	7808	11	8157	7005	0.00157	0	23	8157	0.009182	0.001387	0.009182	0.001387	0.316867	0.047865
rep2	SLC25A36_chr3_140963885	good	66	U	21	7803	6118	0.003432	0	23	7803	4	8149	6745	0.000593	0	23	8149	0.002839	0.000806	0.002839	0.000806	0.097973	0.027815
rep2	SLC25A36_chr3_140963885	good	67	A	268	7792	6200	0.043226	0	23	7792	19	8146	6809	0.00279	0	23	8146	0.040435	0.002717	0.040435	0.002717	1.39539	0.093762
rep2	SLC25A36_chr3_140963885	good	68	G	25	7784	6376	0.003921	0	24	7784	22	8143	6954	0.003164	0	23	8143	0.000757	0.001034	0.000757	0.001034	0.026124	0.035683
rep2	SLC25A36_chr3_140963885	good	69	G	11	7780	6557	0.001678	0	24	7780	9	8142	7183	0.001253	0	23	8142	0.000425	0.000656	0.000425	0.000656	0.014667	0.022638
rep2	SLC25A36_chr3_140963885	good	70	U	29	7774	6597	0.004396	0	24	7774	29	8139	7257	0.003996	0	22	8139	4e-04	0.001103	4e-04	0.001103	0.013804	0.038064
rep2	SLC25A36_chr3_140963885	good	71	C	64	7766	6678	0.009584	0	24	7766	12	8134	7332	0.001637	0	21	8134	0.007947	0.001288	0.007947	0.001288	0.274247	0.044448
rep2	SLC25A36_chr3_140963885	good	72	U	95	7752	6848	0.013873	0	23	7752	52	8128	7521	0.006914	0	20	8128	0.006959	0.001716	0.006959	0.001716	0.240152	0.059218
rep2	SLC25A36_chr3_140963885	good	73	U	88	7742	6890	0.012772	0	21	7742	6	8118	7573	0.000792	0	20	8118	0.01198	0.001399	0.01198	0.001399	0.413424	0.048279
rep2	SLC25A36_chr3_140963885	good	74	U	11	7736	6821	0.001613	0	21	7736	8	8106	7502	0.001066	0	20	8106	0.000546	0.000615	0.000546	0.000615	0.018842	0.021223
rep2	SLC25A36_chr3_140963885	good	75	A	37	7722	6876	0.005381	0	21	7722	13	8087	7522	0.001728	0	20	8087	0.003653	0.001006	0.003653	0.001006	0.126063	0.034717
rep2	SLC25A36_chr3_140963885	good	76	C	4	7721	6716	0.000596	0	21	7721	9	8085	7374	0.001221	0	20	8085	-0.000625	0.000504	-0.000625	0.000504	-0.021568	0.017393
rep2	SLC25A36_chr3_140963885	good	77	C	11	7703	6724	0.001636	0	21	7703	6	8080	7384	0.000813	0	19	8080	0.000823	0.000594	0.000823	0.000594	0.028401	0.020499
rep2	SLC25A36_chr3_140963885	good	78	C	5	7677	6627	0.000754	0	21	7677	13	8067	7316	0.001777	0	19	8067	-0.001022	0.000597	-0.001022	0.000597	-0.035269	0.020602
rep2	SLC25A36_chr3_140963885	good	79	U	14	7658	6600	0.002121	0	21	7658	10	8049	7338	0.001363	0	19	8049	0.000758	0.000712	0.000758	0.000712	0.026158	0.024571
rep2	SLC25A36_chr3_140963885	good	80	G	64	7637	6558	0.009759	0	19	7637	41	8025	7314	0.005606	0	19	8025	0.004153	0.001502	0.004153	0.001502	0.143318	0.051833
rep2	SLC25A36_chr3_140963885	good	81	C	22	7624	6608	0.003329	0	19	7624	11	8000	7372	0.001492	0	19	8000	0.001837	0.00084	0.001837	0.00084	0.063394	0.028988
rep2	SLC25A36_chr3_140963885	good	82	C	9	7608	6571	0.00137	0	19	7608	13	7983	7389	0.001759	0	19	7983	-0.00039	0.000668	-0.00039	0.000668	-0.013459	0.023052
rep2	SLC25A36_chr3_140963885	good	83	A	183	7592	6216	0.02944	0	19	7592	10	7955	7436	0.001345	0	19	7955	0.028095	0.002217	0.028095	0.002217	0.969545	0.076508
rep2	SLC25A36_chr3_140963885	good	84	U	438	7579	6468	0.067718	0	18	7579	9	7934	7469	0.001205	0	19	7934	0.066513	0.003261	0.066513	0.003261	2.29533	0.112536
rep2	SLC25A36_chr3_140963885	good	85	A	142	7565	6394	0.022208	0	18	7565	19	7922	7464	0.002546	0	19	7922	0.019663	0.001953	0.019663	0.001953	0.678561	0.067397
rep2	SLC25A36_chr3_140963885	good	86	A	385	7560	6593	0.058395	0	18	7560	9	7917	7529	0.001195	0	19	7917	0.0572	0.003003	0.0572	0.003003	1.97395	0.103632
rep2	SLC25A36_chr3_140963885	good	87	A	109	7552	6641	0.016413	0	18	7552	5	7909	7523	0.000665	0	19	7909	0.015749	0.0016	0.015749	0.0016	0.543491	0.055215
rep2	SLC25A36_chr3_140963885	good	88	G	382	7541	6698	0.057032	0	18	7541	27	7902	7513	0.003594	0	19	7902	0.053438	0.002999	0.053438	0.002999	1.84412	0.103494
rep2	SLC25A36_chr3_140963885	good	89	A	73	7528	6640	0.010994	0	18	7528	6	7891	7509	0.000799	0	19	7891	0.010195	0.001327	0.010195	0.001327	0.351825	0.045794
rep2	SLC25A36_chr3_140963885	good	90	U	390	7519	6835	0.057059	0	18	7519	33	7881	7528	0.004384	0	19	7881	0.052676	0.002988	0.052676	0.002988	1.81782	0.103114
rep2	SLC25A36_chr3_140963885	good	91	A	126	7515	6858	0.018373	0	18	7515	17	7868	7495	0.002268	0	19	7868	0.016105	0.001727	0.016105	0.001727	0.555776	0.059598
rep2	SLC25A36_chr3_140963885	good	92	A	219	7499	6941	0.031552	0	18	7499	15	7861	7509	0.001998	0	19	7861	0.029554	0.002194	0.029554	0.002194	1.01989	0.075714
rep2	SLC25A36_chr3_140963885	good	93	A	60	7490	6980	0.008596	0	18	7490	5	7850	7490	0.000668	0	19	7850	0.007928	0.001149	0.007928	0.001149	0.273592	0.039651
rep2	SLC25A36_chr3_140963885	good	94	C	22	7474	6982	0.003151	0	18	7474	9	7835	7496	0.001201	0	19	7835	0.00195	0.000782	0.00195	0.000782	0.067294	0.026986
rep2	SLC25A36_chr3_140963885	good	95	A	11	7455	6957	0.001581	0	18	7455	3	7816	7479	0.000401	0	19	7816	0.00118	0.00053	0.00118	0.00053	0.040721	0.01829
rep2	SLC25A36_chr3_140963885	good	96	G	59	7432	6878	0.008578	0	18	7432	36	7793	7479	0.004813	0	19	7793	0.003765	0.001375	0.003765	0.001375	0.129928	0.047451
rep2	SLC25A36_chr3_140963885	good	97	U	53	7396	6679	0.007935	0	18	7396	5	7776	7476	0.000669	0	19	7776	0.007267	0.00113	0.007267	0.00113	0.250781	0.038996
rep2	SLC25A36_chr3_140963885	good	98	U	263	7371	6802	0.038665	0	18	7371	8	7753	7311	0.001094	0	19	7753	0.037571	0.002415	0.037571	0.002415	1.29656	0.083341
rep2	SLC25A36_chr3_140963885	good	99	G	29	7338	6693	0.004333	0	17	7338	31	7723	7202	0.004304	0	19	7723	2.9e-05	0.001116	2.9e-05	0.001116	0.001001	0.038513
rep2	SLC25A36_chr3_140963885	good	100	G	72	7322	6693	0.010758	0	17	7322	41	7699	7189	0.005703	0	19	7699	0.005054	0.001549	0.005054	0.001549	0.174411	0.053455
rep2	SLC25A36_chr3_140963885	good	101	U	109	7306	6691	0.016291	0	17	7306	50	7689	7173	0.006971	0	19	7689	0.00932	0.001846	0.00932	0.001846	0.321629	0.063705
rep2	SLC25A36_chr3_140963885	good	102	U	9	7284	6602	0.001363	0	17	7284	6	7664	7065	0.000849	0	19	7664	0.000514	0.000572	0.000514	0.000572	0.017738	0.019739
rep2	SLC25A36_chr3_140963885	good	103	U	30	7260	6501	0.004615	0	17	7260	6	7630	6955	0.000863	0	19	7630	0.003752	0.000913	0.003752	0.000913	0.12948	0.031507
rep2	SLC25A36_chr3_140963885	good	104	G	10	7241	6459	0.001548	0	17	7241	16	7597	6923	0.002311	0	19	7597	-0.000763	0.000757	-0.000763	0.000757	-0.026331	0.026124
rep2	SLC25A36_chr3_140963885	good	105	A	15	7220	6483	0.002314	0	17	7220	11	7568	7007	0.00157	0	19	7568	0.000744	0.000762	0.000744	0.000762	0.025675	0.026296
rep2	SLC25A36_chr3_140963885	good	106	C	14	7187	6488	0.002158	0	17	7187	12	7533	6988	0.001717	0	18	7533	0.000441	0.00076	0.000441	0.00076	0.015219	0.026227
rep2	SLC25A36_chr3_140963885	good	107	C	38	7159	6281	0.00605	0	17	7159	30	7507	6707	0.004473	0	18	7507	0.001577	0.001277	0.001577	0.001277	0.054422	0.044069
rep2	SLC25A36_chr3_140963885	good	108	A	19	7141	6264	0.003033	0	17	7141	7	7476	6677	0.001048	0	18	7476	0.001985	0.000801	0.001985	0.000801	0.068501	0.027642
rep2	SLC25A36_chr3_140963885	good	109	A	27	7102	6301	0.004285	0	17	7102	3	7451	6743	0.000445	0	18	7451	0.00384	0.000864	0.00384	0.000864	0.132517	0.029816
rep2	SLC25A36_chr3_140963885	good	110	U	25	7065	6271	0.003987	0	17	7065	21	7411	6694	0.003137	0	18	7411	0.000849	0.001051	0.000849	0.001051	0.029299	0.03627
rep2	SLC25A36_chr3_140963885	good	111	C	14	7017	6317	0.002216	0	17	7017	6	7361	6685	0.000898	0	18	7361	0.001319	0.000696	0.001319	0.000696	0.045518	0.024019
rep2	SLC25A36_chr3_140963885	good	112	U	8	6962	6199	0.001291	0	17	6962	7	7304	6565	0.001066	0	18	7304	0.000224	0.000609	0.000224	0.000609	0.00773	0.021016
rep2	SLC25A36_chr3_140963885	good	113	G	50	6908	6156	0.008122	0	17	6908	49	7253	6549	0.007482	0	18	7253	0.00064	0.001569	0.00064	0.001569	0.022086	0.054145
rep2	SLC25A36_chr3_140963885	good	114	G	34	6861	6193	0.00549	0	17	6861	29	7210	6641	0.004367	0	18	7210	0.001123	0.001243	0.001123	0.001243	0.038754	0.042895
rep2	SLC25A36_chr3_140963885	good	115	U	83	6822	6000	0.013833	0	17	6822	12	7158	6444	0.001862	0	18	7158	0.011971	0.001611	0.011971	0.001611	0.413114	0.055595
rep2	SLC25A36_chr3_140963885	good	116	U	26	6788	5444	0.004776	0	17	6788	23	7121	5877	0.003914	0	18	7121	0.000862	0.001242	0.000862	0.001242	0.029747	0.042861
rep2	SLC25A36_chr3_140963885	good	117	C	88	6762	5446	0.016159	0	17	6762	6	7072	5816	0.001032	0	18	7072	0.015127	0.001773	0.015127	0.001773	0.522026	0.061185
rep2	SLC25A36_chr3_140963885	good	118	U	110	6744	5369	0.020488	0	17	6744	3	7046	5692	0.000527	0	18	7046	0.019961	0.001977	0.019961	0.001977	0.688845	0.068225
rep2	SLC25A36_chr3_140963885	good	119	G	27	6716	5263	0.00513	0	17	6716	11	7018	5559	0.001979	0	18	7018	0.003151	0.001154	0.003151	0.001154	0.10874	0.039824
rep2	SLC25A36_chr3_140963885	good	120	G	27	6702	5478	0.004929	0	17	6702	15	7001	5761	0.002604	0	18	7001	0.002325	0.001163	0.002325	0.001163	0.080235	0.040135
rep2	SLC25A36_chr3_140963885	good	121	A	18	6699	5511	0.003266	0	17	6699	15	6999	5783	0.002594	0	18	6999	0.000672	0.00102	0.000672	0.00102	0.02319	0.0352
rep2	SLC25A36_chr3_140963885	good	122	A	11	6695	5645	0.001949	0	17	6695	9	6995	5908	0.001523	0	18	6995	0.000425	0.000777	0.000425	0.000777	0.014667	0.026814
rep2	SLC25A36_chr3_140963885	good	123	U	13	6691	5676	0.00229	0	17	6691	7	6991	5960	0.001174	0	18	6991	0.001116	0.000775	0.001116	0.000775	0.038513	0.026745
rep2	SLC25A36_chr3_140963885	good	124	C	31	6681	5834	0.005314	0	17	6681	11	6989	6141	0.001791	0	18	6989	0.003522	0.001097	0.003522	0.001097	0.121543	0.037857
rep2	SLC25A36_chr3_140963885	good	125	A	35	6676	5850	0.005983	0	16	6676	10	6986	6165	0.001622	0	18	6986	0.004361	0.001134	0.004361	0.001134	0.150496	0.039134
rep2	SLC25A36_chr3_140963885	good	126	U	99	6670	5903	0.016771	0	16	6670	6	6982	6259	0.000959	0	18	6982	0.015813	0.00173	0.015813	0.00173	0.545699	0.059701
rep2	SLC25A36_chr3_140963885	good	127	U	15	6656	5745	0.002611	0	16	6656	11	6978	6169	0.001783	0	18	6978	0.000828	0.000862	0.000828	0.000862	0.028574	0.029747
rep2	SLC25A36_chr3_140963885	good	128	U	54	6567	5587	0.009665	0	15	6567	1	6959	6048	0.000165	0	18	6959	0.0095	0.001326	0.0095	0.001326	0.327841	0.04576
rep2	SLC25A36_chr3_140963885	good	129	G	21	6473	5422	0.003873	0	14	6473	4	6923	5952	0.000672	0	18	6923	0.003201	0.00091	0.003201	0.00091	0.110465	0.031404
rep2	SLC25A36_chr3_140963885	good	130	C	0	6384	0	NA	0	14	6384	0	6865	0	NA	0	18	6865	NA	NA	NA	NA	NA	NA
rep2	SMARCA1_chrX_129448446	good	1	A	0	1596	1453	0	0	3	1596	0	2533	2411	0	0	3	2533	0	0	0	0	0	0
rep2	SMARCA1_chrX_129448446	good	2	U	0	1670	1493	0	0	3	1670	0	2542	2386	0	0	3	2542	0	0	0	0	0	0
rep2	SMARCA1_chrX_129448446	good	3	A	9	1805	1609	0.005594	0	3	1805	2	2553	2397	0.000834	0	3	2553	0.004759	0.001956	0.004759	0.001956	0.193628	0.079583
rep2	SMARCA1_chrX_129448446	good	4	G	12	1843	1657	0.007242	0	3	1843	6	2558	2409	0.002491	0	3	2558	0.004751	0.002325	0.004751	0.002325	0.193303	0.094597
rep2	SMARCA1_chrX_129448446	good	5	U	8	1866	1688	0.004739	0	3	1866	9	2566	2433	0.003699	0	3	2566	0.00104	0.00208	0.00104	0.00208	0.042314	0.084629
rep2	SMARCA1_chrX_129448446	good	6	U	20	1876	1689	0.011841	0	3	1876	3	2567	2431	0.001234	0	3	2567	0.010607	0.002742	0.010607	0.002742	0.431565	0.111563
rep2	SMARCA1_chrX_129448446	good	7	G	43	1881	1697	0.025339	0	3	1881	13	2572	2438	0.005332	0	3	2572	0.020007	0.004137	0.020007	0.004137	0.814021	0.168321
rep2	SMARCA1_chrX_129448446	good	8	U	10	1885	1708	0.005855	0	3	1885	7	2572	2454	0.002852	0	3	2572	0.003002	0.002142	0.003002	0.002142	0.122142	0.087151
rep2	SMARCA1_chrX_129448446	good	9	C	18	1889	1722	0.010453	0	3	1889	2	2576	2455	0.000815	0	3	2576	0.009638	0.00253	0.009638	0.00253	0.392139	0.102938
rep2	SMARCA1_chrX_129448446	good	10	A	3	1891	1742	0.001722	0	3	1891	2	2579	2476	0.000808	0	3	2579	0.000914	0.001147	0.000914	0.001147	0.037188	0.046668
rep2	SMARCA1_chrX_129448446	good	11	G	3	1894	1751	0.001713	0	3	1894	8	2581	2481	0.003225	0	3	2581	-0.001511	0.001509	-0.001511	0.001509	-0.061478	0.061396
rep2	SMARCA1_chrX_129448446	good	12	C	10	1895	1716	0.005828	0	3	1895	6	2582	2440	0.002459	0	3	2582	0.003368	0.002099	0.003368	0.002099	0.137033	0.085402
rep2	SMARCA1_chrX_129448446	good	13	G	37	1900	1721	0.021499	0	3	1900	27	2589	2443	0.011052	0	4	2589	0.010447	0.004125	0.010447	0.004125	0.425055	0.167833
rep2	SMARCA1_chrX_129448446	good	14	U	13	1905	1704	0.007629	0	3	1905	19	2592	2430	0.007819	0	4	2592	-0.00019	0.002774	-0.00019	0.002774	-0.00773	0.112865
rep2	SMARCA1_chrX_129448446	good	15	U	15	1905	1685	0.008902	0	3	1905	5	2594	2404	0.00208	0	4	2594	0.006822	0.00248	0.006822	0.00248	0.277565	0.100903
rep2	SMARCA1_chrX_129448446	good	16	U	3	1906	1659	0.001808	0	3	1906	2	2594	2351	0.000851	0	4	2594	0.000958	0.001205	0.000958	0.001205	0.038978	0.049028
rep2	SMARCA1_chrX_129448446	good	17	U	42	1907	1660	0.025301	0	3	1907	0	2595	2351	0	0	4	2595	0.025301	0.003904	0.025301	0.003904	1.02942	0.158841
rep2	SMARCA1_chrX_129448446	good	18	A	16	1909	1655	0.009668	0	3	1909	8	2595	2359	0.003391	0	4	2595	0.006276	0.002698	0.006276	0.002698	0.25535	0.109773
rep2	SMARCA1_chrX_129448446	good	19	A	14	1909	1737	0.00806	0	3	1909	2	2599	2460	0.000813	0	4	2599	0.007247	0.002229	0.007247	0.002229	0.294857	0.090691
rep2	SMARCA1_chrX_129448446	good	20	A	17	1909	1732	0.009815	0	3	1909	2	2601	2469	0.00081	0	4	2601	0.009005	0.002448	0.009005	0.002448	0.366385	0.099601
rep2	SMARCA1_chrX_129448446	good	21	G	28	1909	1732	0.016166	0	3	1909	3	2601	2486	0.001207	0	4	2601	0.01496	0.003134	0.01496	0.003134	0.608674	0.127512
rep2	SMARCA1_chrX_129448446	good	22	A	10	1910	1676	0.005967	0	3	1910	3	2601	2501	0.0012	0	4	2601	0.004767	0.00201	0.004767	0.00201	0.193954	0.08178
rep2	SMARCA1_chrX_129448446	good	23	U	65	1911	1727	0.037638	0	3	1911	4	2601	2526	0.001584	0	4	2601	0.036054	0.004735	0.036054	0.004735	1.46692	0.192652
rep2	SMARCA1_chrX_129448446	good	24	A	54	1912	1744	0.030963	0	3	1912	6	2601	2527	0.002374	0	4	2601	0.028589	0.004324	0.028589	0.004324	1.16319	0.17593
rep2	SMARCA1_chrX_129448446	good	25	A	67	1912	1748	0.03833	0	3	1912	0	2605	2532	0	0	4	2605	0.03833	0.004683	0.03833	0.004683	1.55953	0.190536
rep2	SMARCA1_chrX_129448446	good	26	U	46	1907	1744	0.026376	0	4	1907	1	2599	2513	0.000398	0	5	2599	0.025978	0.003909	0.025978	0.003909	1.05696	0.159045
rep2	SMARCA1_chrX_129448446	good	27	G	30	1900	1709	0.017554	0	4	1900	6	2588	2492	0.002408	0	5	2588	0.015146	0.003352	0.015146	0.003352	0.616242	0.136382
rep2	SMARCA1_chrX_129448446	good	28	A	40	1894	1719	0.023269	0	4	1894	7	2579	2481	0.002821	0	5	2579	0.020448	0.003831	0.020448	0.003831	0.831964	0.155871
rep2	SMARCA1_chrX_129448446	good	29	U	11	1886	1696	0.006486	0	4	1886	2	2573	2462	0.000812	0	5	2573	0.005674	0.002038	0.005674	0.002038	0.230857	0.08292
rep2	SMARCA1_chrX_129448446	good	30	U	34	1876	1676	0.020286	0	4	1876	3	2561	2426	0.001237	0	5	2561	0.01905	0.003552	0.01905	0.003552	0.775083	0.144519
rep2	SMARCA1_chrX_129448446	good	31	G	17	1872	1637	0.010385	0	4	1872	9	2559	2423	0.003714	0	5	2559	0.00667	0.002807	0.00667	0.002807	0.271381	0.114208
rep2	SMARCA1_chrX_129448446	good	32	G	22	1867	1627	0.013522	0	4	1867	10	2555	2371	0.004218	0	5	2555	0.009304	0.003176	0.009304	0.003176	0.37855	0.129221
rep2	SMARCA1_chrX_129448446	good	33	G	40	1859	1630	0.02454	0	4	1859	10	2547	2366	0.004227	0	5	2547	0.020313	0.004104	0.020313	0.004104	0.826471	0.166979
rep2	SMARCA1_chrX_129448446	good	34	U	17	1853	1623	0.010474	0	4	1853	5	2545	2371	0.002109	0	5	2545	0.008366	0.00271	0.008366	0.00271	0.340386	0.110261
rep2	SMARCA1_chrX_129448446	good	35	U	27	1851	1627	0.016595	0	4	1851	2	2543	2361	0.000847	0	5	2543	0.015748	0.003249	0.015748	0.003249	0.640736	0.132191
rep2	SMARCA1_chrX_129448446	good	36	G	15	1843	1618	0.009271	0	4	1843	20	2539	2371	0.008435	0	5	2539	0.000835	0.003048	0.000835	0.003048	0.033973	0.124013
rep2	SMARCA1_chrX_129448446	good	37	C	2	1839	1592	0.001256	0	4	1839	5	2533	2381	0.0021	0	5	2533	-0.000844	0.001293	-0.000844	0.001293	-0.03434	0.052608
rep2	SMARCA1_chrX_129448446	good	38	A	31	1836	1547	0.020039	0	4	1836	2	2528	2352	0.00085	0	5	2528	0.019188	0.003649	0.019188	0.003649	0.780698	0.148466
rep2	SMARCA1_chrX_129448446	good	39	G	73	1831	1521	0.047995	0	4	1831	3	2522	2363	0.00127	0	5	2522	0.046725	0.005665	0.046725	0.005665	1.90109	0.230491
rep2	SMARCA1_chrX_129448446	good	40	A	4	1827	1442	0.002774	0	4	1827	1	2515	2299	0.000435	0	5	2515	0.002339	0.001454	0.002339	0.001454	0.095166	0.059159
rep2	SMARCA1_chrX_129448446	good	41	A	40	1817	1443	0.02772	0	4	1817	5	2507	2280	0.002193	0	5	2507	0.025527	0.004491	0.025527	0.004491	1.03861	0.182724
rep2	SMARCA1_chrX_129448446	good	42	A	29	1811	1446	0.020055	0	4	1811	4	2493	2278	0.001756	0	5	2493	0.018299	0.003826	0.018299	0.003826	0.744528	0.155668
rep2	SMARCA1_chrX_129448446	good	43	U	6	1805	1434	0.004184	0	4	1805	3	2491	2293	0.001308	0	5	2491	0.002876	0.001868	0.002876	0.001868	0.117015	0.076003
rep2	SMARCA1_chrX_129448446	good	44	U	124	1800	1493	0.083054	0	4	1800	58	2488	2310	0.025108	0	5	2488	0.057946	0.008155	0.057946	0.008155	2.35764	0.331801
rep2	SMARCA1_chrX_129448446	good	45	A	25	1794	1470	0.017007	0	4	1794	20	2485	2264	0.008834	0	6	2485	0.008173	0.003933	0.008173	0.003933	0.332533	0.160021
rep2	SMARCA1_chrX_129448446	good	46	A	55	1793	1489	0.036938	0	4	1793	3	2481	2240	0.001339	0	7	2481	0.035598	0.00504	0.035598	0.00504	1.44837	0.205061
rep2	SMARCA1_chrX_129448446	good	47	A	7	1791	1498	0.004673	0	4	1791	6	2476	2239	0.00268	0	7	2476	0.001993	0.002078	0.001993	0.002078	0.081089	0.084547
rep2	SMARCA1_chrX_129448446	good	48	A	4	1787	1509	0.002651	0	4	1787	4	2473	2255	0.001774	0	7	2473	0.000877	0.001595	0.000877	0.001595	0.035682	0.064895
rep2	SMARCA1_chrX_129448446	good	49	A	25	1782	1562	0.016005	0	4	1782	0	2471	2291	0	0	7	2471	0.016005	0.003201	0.016005	0.003201	0.651192	0.130238
rep2	SMARCA1_chrX_129448446	good	50	U	6	1770	1584	0.003788	0	4	1770	12	2460	2308	0.005199	0	7	2460	-0.001411	0.002155	-0.001411	0.002155	-0.057409	0.08768
rep2	SMARCA1_chrX_129448446	good	51	C	18	1757	1582	0.011378	0	4	1757	7	2450	2310	0.00303	0	7	2450	0.008348	0.002916	0.008348	0.002916	0.339653	0.118643
rep2	SMARCA1_chrX_129448446	good	52	U	31	1751	1589	0.019509	0	4	1751	38	2438	2308	0.016464	0	7	2438	0.003045	0.004406	0.003045	0.004406	0.123891	0.179266
rep2	SMARCA1_chrX_129448446	good	53	U	19	1734	1542	0.012322	0	4	1734	4	2418	2271	0.001761	0	7	2418	0.01056	0.002961	0.01056	0.002961	0.429653	0.120474
rep2	SMARCA1_chrX_129448446	good	54	U	17	1716	1468	0.01158	0	4	1716	1	2398	2167	0.000461	0	7	2398	0.011119	0.002846	0.011119	0.002846	0.452396	0.115795
rep2	SMARCA1_chrX_129448446	good	55	A	63	1694	1479	0.042596	0	4	1694	8	2382	2159	0.003705	0	7	2382	0.038891	0.005524	0.038891	0.005524	1.58235	0.224754
rep2	SMARCA1_chrX_129448446	good	56	U	13	1683	1464	0.00888	0	4	1683	2	2365	2142	0.000934	0	7	2365	0.007946	0.00255	0.007946	0.00255	0.323297	0.103751
rep2	SMARCA1_chrX_129448446	good	57	U	4	1655	1413	0.002831	0	4	1655	1	2340	2061	0.000485	0	7	2340	0.002346	0.001496	0.002346	0.001496	0.095451	0.060867
rep2	SMARCA1_chrX_129448446	good	58	A	27	1624	1425	0.018947	0	4	1624	3	2280	2090	0.001435	0	6	2280	0.017512	0.003739	0.017512	0.003739	0.712507	0.152128
rep2	SMARCA1_chrX_129448446	good	59	C	14	1596	1398	0.010014	0	4	1596	6	2235	2063	0.002908	0	6	2235	0.007106	0.002928	0.007106	0.002928	0.28912	0.119131
rep2	SMARCA1_chrX_129448446	good	60	U	23	1576	1357	0.016949	0	4	1576	8	2195	1996	0.004008	0	6	2195	0.012941	0.003808	0.012941	0.003808	0.526528	0.154935
rep2	SMARCA1_chrX_129448446	good	61	U	9	1554	1249	0.007206	0	4	1554	3	2139	1869	0.001605	0	6	2139	0.005601	0.002574	0.005601	0.002574	0.227887	0.104728
rep2	SMARCA1_chrX_129448446	good	62	C	8	1522	1207	0.006628	0	4	1522	3	2106	1812	0.001656	0	6	2106	0.004972	0.002531	0.004972	0.002531	0.202295	0.102978
rep2	SMARCA1_chrX_129448446	good	63	A	58	1514	1191	0.048699	0	4	1514	13	2093	1769	0.007349	0	6	2093	0.04135	0.006711	0.04135	0.006711	1.6824	0.273049
rep2	SMARCA1_chrX_129448446	good	64	U	37	1510	1181	0.031329	0	4	1510	9	2084	1756	0.005125	0	6	2084	0.026204	0.005426	0.026204	0.005426	1.06616	0.220767
rep2	SMARCA1_chrX_129448446	good	65	U	15	1507	1197	0.012531	0	4	1507	0	2074	1734	0	0	6	2074	0.012531	0.003236	0.012531	0.003236	0.509846	0.131662
rep2	SMARCA1_chrX_129448446	good	66	U	10	1500	1013	0.009872	0	4	1500	2	2063	1462	0.001368	0	6	2063	0.008504	0.003268	0.008504	0.003268	0.346	0.132964
rep2	SMARCA1_chrX_129448446	good	67	A	17	1488	991	0.017154	0	4	1488	3	2047	1461	0.002053	0	6	2047	0.015101	0.004326	NA	NA	NA	NA
rep2	SMARCA1_chrX_129448446	good	68	G	22	1487	1031	0.021339	0	4	1487	2	2042	1510	0.001325	0	6	2042	0.020014	0.004645	0.020014	0.004645	0.814305	0.18899
rep2	SMARCA1_chrX_129448446	good	69	G	13	1484	1154	0.011265	0	4	1484	3	2034	1682	0.001784	0	6	2034	0.009482	0.00329	0.009482	0.00329	0.385792	0.13386
rep2	SMARCA1_chrX_129448446	good	70	A	20	1473	1210	0.016529	0	4	1473	3	2023	1776	0.001689	0	6	2023	0.01484	0.003822	0.01484	0.003822	0.603792	0.155505
rep2	SMARCA1_chrX_129448446	good	71	A	32	1463	1214	0.026359	0	4	1463	7	2012	1768	0.003959	0	6	2012	0.0224	0.004894	0.0224	0.004894	0.911384	0.199121
rep2	SMARCA1_chrX_129448446	good	72	U	43	1458	1247	0.034483	0	4	1458	5	1997	1808	0.002765	0	6	1997	0.031717	0.005402	0.031717	0.005402	1.29046	0.21979
rep2	SMARCA1_chrX_129448446	good	73	U	16	1450	1254	0.012759	0	4	1450	5	1987	1797	0.002782	0	6	1987	0.009977	0.003424	0.009977	0.003424	0.405932	0.139312
rep2	SMARCA1_chrX_129448446	good	74	C	21	1447	1226	0.017129	0	4	1447	7	1977	1752	0.003995	0	6	1977	0.013133	0.004031	0.013133	0.004031	0.53434	0.164008
rep2	SMARCA1_chrX_129448446	good	75	C	1	1443	1207	0.000829	0	4	1443	2	1970	1726	0.001159	0	6	1970	-0.00033	0.001165	-0.00033	0.001165	-0.013427	0.0474
rep2	SMARCA1_chrX_129448446	good	76	A	2	1440	1189	0.001682	0	4	1440	1	1964	1696	0.00059	0	6	1964	0.001092	0.001328	0.001092	0.001328	0.04443	0.054032
rep2	SMARCA1_chrX_129448446	good	77	G	19	1439	1207	0.015742	0	4	1439	3	1963	1699	0.001766	0	6	1963	0.013976	0.003752	0.013976	0.003752	0.568639	0.152657
rep2	SMARCA1_chrX_129448446	good	78	A	1	1437	1213	0.000824	0	4	1437	2	1960	1719	0.001163	0	6	1960	-0.000339	0.001165	-0.000339	0.001165	-0.013793	0.0474
rep2	SMARCA1_chrX_129448446	good	79	G	1	1434	1245	0.000803	0	4	1434	5	1956	1790	0.002793	0	6	1956	-0.00199	0.001485	-0.00199	0.001485	-0.080967	0.06042
rep2	SMARCA1_chrX_129448446	good	80	A	7	1429	1242	0.005636	0	4	1429	1	1954	1800	0.000556	0	6	1954	0.005081	0.002201	0.005081	0.002201	0.20673	0.089552
rep2	SMARCA1_chrX_129448446	good	81	C	8	1426	1222	0.006547	0	4	1426	4	1948	1826	0.002191	0	6	1948	0.004356	0.002561	0.004356	0.002561	0.177232	0.104199
rep2	SMARCA1_chrX_129448446	good	82	G	41	1427	1243	0.032985	0	4	1427	6	1946	1835	0.00327	0	6	1946	0.029715	0.005321	0.029715	0.005321	1.20901	0.216494
rep2	SMARCA1_chrX_129448446	good	83	C	14	1425	1255	0.011155	0	4	1425	2	1947	1855	0.001078	0	6	1947	0.010077	0.003077	0.010077	0.003077	0.410001	0.125193
rep2	SMARCA1_chrX_129448446	good	84	U	23	1425	1236	0.018608	0	4	1425	6	1943	1850	0.003243	0	6	1943	0.015365	0.0041	0.015365	0.0041	0.625153	0.166816
rep2	SMARCA1_chrX_129448446	good	85	G	36	1423	1268	0.028391	0	4	1423	6	1939	1850	0.003243	0	6	1939	0.025148	0.004914	0.025148	0.004914	1.02319	0.199935
rep2	SMARCA1_chrX_129448446	good	86	U	12	1423	1270	0.009449	0	4	1423	3	1936	1853	0.001619	0	6	1936	0.00783	0.002883	0.00783	0.002883	0.318578	0.1173
rep2	SMARCA1_chrX_129448446	good	87	A	17	1421	1284	0.01324	0	4	1421	2	1934	1864	0.001073	0	6	1934	0.012167	0.0033	0.012167	0.0033	0.495036	0.134266
rep2	SMARCA1_chrX_129448446	good	88	A	14	1419	1320	0.010606	0	4	1419	4	1931	1880	0.002128	0	6	1931	0.008478	0.003028	0.008478	0.003028	0.344943	0.1232
rep2	SMARCA1_chrX_129448446	good	89	C	24	1419	1326	0.0181	0	4	1419	4	1928	1879	0.002129	0	6	1928	0.015971	0.003845	0.015971	0.003845	0.649809	0.156441
rep2	SMARCA1_chrX_129448446	good	90	A	18	1417	1323	0.013605	0	4	1417	1	1927	1865	0.000536	0	6	1927	0.013069	0.003251	0.013069	0.003251	0.531736	0.132273
rep2	SMARCA1_chrX_129448446	good	91	C	3	1414	1319	0.002274	0	4	1414	1	1923	1859	0.000538	0	6	1923	0.001737	0.001419	0.001737	0.001419	0.070673	0.057735
rep2	SMARCA1_chrX_129448446	good	92	U	10	1411	1304	0.007669	0	4	1411	6	1921	1828	0.003282	0	6	1921	0.004386	0.002771	0.004386	0.002771	0.178452	0.112743
rep2	SMARCA1_chrX_129448446	good	93	C	4	1410	1296	0.003086	0	4	1410	1	1919	1829	0.000547	0	6	1919	0.00254	0.001637	0.00254	0.001637	0.103344	0.066604
rep2	SMARCA1_chrX_129448446	good	94	U	8	1409	1277	0.006265	0	4	1409	6	1917	1804	0.003326	0	6	1917	0.002939	0.002598	0.002939	0.002598	0.119578	0.105704
rep2	SMARCA1_chrX_129448446	good	95	G	9	1406	1257	0.00716	0	4	1406	4	1917	1799	0.002223	0	6	1917	0.004936	0.002633	0.004936	0.002633	0.20083	0.107128
rep2	SMARCA1_chrX_129448446	good	96	A	24	1404	1272	0.018868	0	4	1404	11	1913	1814	0.006064	0	6	1913	0.012804	0.004263	0.012804	0.004263	0.520954	0.173448
rep2	SMARCA1_chrX_129448446	good	97	U	7	1398	1274	0.005495	0	4	1398	4	1911	1819	0.002199	0	5	1911	0.003295	0.00235	0.003295	0.00235	0.134063	0.095614
rep2	SMARCA1_chrX_129448446	good	98	U	19	1394	1279	0.014855	0	4	1394	2	1908	1816	0.001101	0	5	1908	0.013754	0.003496	0.013754	0.003496	0.559606	0.142241
rep2	SMARCA1_chrX_129448446	good	99	U	1	1388	1277	0.000783	0	4	1388	3	1906	1833	0.001637	0	5	1906	-0.000854	0.001227	-0.000854	0.001227	-0.034747	0.049923
rep2	SMARCA1_chrX_129448446	good	100	C	11	1381	1253	0.008779	0	4	1381	2	1903	1826	0.001095	0	5	1903	0.007684	0.002758	0.007684	0.002758	0.312637	0.112214
rep2	SMARCA1_chrX_129448446	good	101	A	44	1372	1282	0.034321	0	4	1372	1	1891	1818	0.00055	0	5	1891	0.033771	0.005203	0.033771	0.005203	1.37403	0.211693
rep2	SMARCA1_chrX_129448446	good	102	U	13	1364	1272	0.01022	0	4	1364	3	1874	1803	0.001664	0	5	1874	0.008556	0.002993	0.008556	0.002993	0.348116	0.121776
rep2	SMARCA1_chrX_129448446	good	103	U	7	1356	1222	0.005728	0	4	1356	2	1862	1752	0.001142	0	5	1862	0.004587	0.002311	0.004587	0.002311	0.18663	0.094027
rep2	SMARCA1_chrX_129448446	good	104	G	29	1349	1195	0.024268	0	4	1349	5	1849	1738	0.002877	0	5	1849	0.021391	0.004686	0.021391	0.004686	0.870331	0.190658
rep2	SMARCA1_chrX_129448446	good	105	A	19	1341	1166	0.016295	0	4	1341	1	1843	1660	0.000602	0	5	1843	0.015693	0.003787	0.015693	0.003787	0.638498	0.154081
rep2	SMARCA1_chrX_129448446	good	106	U	12	1338	1152	0.010417	0	4	1338	1	1835	1648	0.000607	0	4	1835	0.00981	0.003068	0.00981	0.003068	0.399137	0.124827
rep2	SMARCA1_chrX_129448446	good	107	U	6	1333	1113	0.005391	0	4	1333	2	1828	1610	0.001242	0	4	1828	0.004149	0.00237	0.004149	0.00237	0.16881	0.096428
rep2	SMARCA1_chrX_129448446	good	108	G	11	1333	1004	0.010956	0	4	1333	2	1822	1449	0.00138	0	4	1822	0.009576	0.003445	0.009576	0.003445	0.389617	0.140166
rep2	SMARCA1_chrX_129448446	good	109	A	33	1332	902	0.036585	0	4	1332	2	1820	1258	0.00159	0	4	1820	0.034996	0.006467	NA	NA	NA	NA
rep2	SMARCA1_chrX_129448446	good	110	G	23	1329	896	0.02567	0	3	1329	7	1818	1262	0.005547	0	4	1818	0.020123	0.005748	NA	NA	NA	NA
rep2	SMARCA1_chrX_129448446	good	111	A	11	1326	883	0.012458	0	3	1326	5	1815	1272	0.003931	0	4	1815	0.008527	0.004147	NA	NA	NA	NA
rep2	SMARCA1_chrX_129448446	good	112	A	40	1324	1058	0.037807	0	3	1324	5	1811	1539	0.003249	0	4	1811	0.034558	0.006152	0.034558	0.006152	1.40605	0.250305
rep2	SMARCA1_chrX_129448446	good	113	A	3	1320	1125	0.002667	0	2	1320	2	1807	1630	0.001227	0	4	1807	0.00144	0.001767	0.00144	0.001767	0.058589	0.071894
rep2	SMARCA1_chrX_129448446	good	114	G	32	1317	1121	0.028546	0	2	1317	12	1803	1631	0.007357	0	4	1803	0.021188	0.005475	0.021188	0.005475	0.862072	0.22276
rep2	SMARCA1_chrX_129448446	good	115	A	10	1311	1133	0.008826	0	2	1311	6	1799	1648	0.003641	0	4	1799	0.005185	0.003162	0.005185	0.003162	0.210961	0.128652
rep2	SMARCA1_chrX_129448446	good	116	A	48	1310	1171	0.040991	0	2	1310	5	1795	1704	0.002934	0	4	1795	0.038056	0.00606	0.038056	0.00606	1.54838	0.246562
rep2	SMARCA1_chrX_129448446	good	117	A	6	1304	1189	0.005046	0	2	1304	2	1791	1727	0.001158	0	4	1791	0.003888	0.002217	0.003888	0.002217	0.15819	0.090203
rep2	SMARCA1_chrX_129448446	good	118	A	11	1300	1173	0.009378	0	2	1300	0	1789	1721	0	0	4	1789	0.009378	0.002827	0.009378	0.002827	0.381561	0.115022
rep2	SMARCA1_chrX_129448446	good	119	U	37	1292	1125	0.032889	0	2	1292	6	1784	1669	0.003595	0	4	1784	0.029294	0.005603	0.029294	0.005603	1.19188	0.227968
rep2	SMARCA1_chrX_129448446	good	120	A	28	1287	1135	0.02467	0	2	1287	2	1780	1664	0.001202	0	4	1780	0.023468	0.004739	0.023468	0.004739	0.954838	0.192815
rep2	SMARCA1_chrX_129448446	good	121	U	16	1284	1119	0.014298	0	2	1284	1	1777	1654	0.000605	0	3	1777	0.013694	0.003625	0.013694	0.003625	0.557165	0.14749
rep2	SMARCA1_chrX_129448446	good	122	G	19	1279	1121	0.016949	0	2	1279	11	1773	1661	0.006623	0	3	1773	0.010327	0.004371	0.010327	0.004371	0.420173	0.177842
rep2	SMARCA1_chrX_129448446	good	123	G	38	1275	1132	0.033569	0	2	1275	5	1772	1659	0.003014	0	3	1772	0.030555	0.00561	0.030555	0.00561	1.24318	0.228253
rep2	SMARCA1_chrX_129448446	good	124	A	5	1271	1106	0.004521	0	2	1271	5	1772	1640	0.003049	0	3	1772	0.001472	0.002439	0.001472	0.002439	0.059891	0.099235
rep2	SMARCA1_chrX_129448446	good	125	A	25	1265	1134	0.022046	0	2	1265	3	1765	1638	0.001832	0	3	1765	0.020214	0.004534	0.020214	0.004534	0.822443	0.184474
rep2	SMARCA1_chrX_129448446	good	126	A	20	1262	1159	0.017256	0	2	1262	7	1759	1663	0.004209	0	3	1759	0.013047	0.004174	0.013047	0.004174	0.530841	0.169827
rep2	SMARCA1_chrX_129448446	good	127	U	7	1255	1157	0.00605	0	2	1255	2	1758	1668	0.001199	0	3	1758	0.004851	0.002439	0.004851	0.002439	0.197372	0.099235
rep2	SMARCA1_chrX_129448446	good	128	U	8	1240	1124	0.007117	0	2	1240	2	1752	1659	0.001206	0	3	1752	0.005912	0.002657	0.005912	0.002657	0.24054	0.108105
rep2	SMARCA1_chrX_129448446	good	129	G	2	1203	1098	0.001821	0	1	1203	0	1746	1635	0	0	3	1746	0.001821	0.001288	0.001821	0.001288	0.074091	0.052405
rep2	SMARCA1_chrX_129448446	good	130	A	0	1189	0	NA	0	1	1189	0	1730	0	NA	0	3	1730	NA	NA	NA	NA	NA	NA
rep2	SMLR1_chr6_130835914	good	1	C	0	4544	3570	0	0	4	4544	0	7379	6132	0	0	7	7379	0	0	0	0	0	0
rep2	SMLR1_chr6_130835914	good	2	U	0	4576	3182	0	0	4	4576	0	7414	5477	0	0	7	7414	0	0	0	0	0	0
rep2	SMLR1_chr6_130835914	good	3	C	20	4876	3087	0.006479	0	4	4876	21	7614	5167	0.004064	0	7	7614	0.002415	0.001699	0.002415	0.001699	0.08651	0.060861
rep2	SMLR1_chr6_130835914	good	4	C	14	5044	2805	0.004991	0	4	5044	11	7938	4665	0.002358	0	7	7938	0.002633	0.001512	0.002633	0.001512	0.094319	0.054162
rep2	SMLR1_chr6_130835914	good	5	C	14	5225	2823	0.004959	0	4	5225	13	8304	4612	0.002819	0	8	8304	0.002141	0.001539	0.002141	0.001539	0.076694	0.05513
rep2	SMLR1_chr6_130835914	good	6	C	5	5250	2743	0.001823	0	5	5250	7	8315	4428	0.001581	0	8	8315	0.000242	0.001011	0.000242	0.001011	0.008669	0.036216
rep2	SMLR1_chr6_130835914	good	7	A	85	5255	2940	0.028912	0	5	5255	7	8324	4658	0.001503	0	9	8324	0.027409	0.003187	0.027409	0.003187	0.981838	0.114164
rep2	SMLR1_chr6_130835914	good	8	C	2	5269	3201	0.000625	0	5	5269	4	8327	5090	0.000786	0	9	8327	-0.000161	0.000591	-0.000161	0.000591	-0.005767	0.021171
rep2	SMLR1_chr6_130835914	good	9	A	99	5274	3656	0.027079	0	5	5274	10	8331	5801	0.001724	0	10	8331	0.025355	0.002776	0.025355	0.002776	0.90826	0.099441
rep2	SMLR1_chr6_130835914	good	10	U	171	5294	4642	0.036838	0	5	5294	14	8346	7733	0.00181	0	10	8346	0.035027	0.002858	0.035027	0.002858	1.25473	0.102379
rep2	SMLR1_chr6_130835914	good	11	U	31	5302	4769	0.0065	0	5	5302	16	8349	7904	0.002024	0	10	8349	0.004476	0.001272	0.004476	0.001272	0.160338	0.045565
rep2	SMLR1_chr6_130835914	good	12	C	157	5316	4870	0.032238	0	5	5316	15	8355	7888	0.001902	0	10	8355	0.030337	0.002619	0.030337	0.002619	1.08672	0.093817
rep2	SMLR1_chr6_130835914	good	13	U	102	5318	4869	0.020949	0	5	5318	8	8360	7834	0.001021	0	10	8360	0.019928	0.002105	0.019928	0.002105	0.713856	0.075405
rep2	SMLR1_chr6_130835914	good	14	U	41	5320	4861	0.008434	0	5	5320	34	8361	7736	0.004395	0	10	8361	0.004039	0.001518	0.004039	0.001518	0.144684	0.054377
rep2	SMLR1_chr6_130835914	good	15	C	15	5327	4870	0.00308	0	5	5327	14	8367	7749	0.001807	0	10	8367	0.001273	0.00093	0.001273	0.00093	0.045601	0.033314
rep2	SMLR1_chr6_130835914	good	16	C	9	5329	4779	0.001883	0	5	5329	2	8372	7683	0.00026	0	10	8372	0.001623	0.000654	0.001623	0.000654	0.058139	0.023427
rep2	SMLR1_chr6_130835914	good	17	A	37	5334	4691	0.007887	0	5	5334	12	8377	7615	0.001576	0	10	8377	0.006312	0.001374	0.006312	0.001374	0.226107	0.049219
rep2	SMLR1_chr6_130835914	good	18	G	48	5334	4762	0.01008	0	5	5334	17	8380	7725	0.002201	0	10	8380	0.007879	0.00155	0.007879	0.00155	0.28224	0.055524
rep2	SMLR1_chr6_130835914	good	19	U	51	5338	4782	0.010665	0	5	5338	12	8385	7754	0.001548	0	10	8385	0.009117	0.001559	0.009117	0.001559	0.326587	0.055846
rep2	SMLR1_chr6_130835914	good	20	U	28	5342	4838	0.005788	0	5	5342	7	8387	7903	0.000886	0	10	8387	0.004902	0.001144	0.004902	0.001144	0.175598	0.04098
rep2	SMLR1_chr6_130835914	good	21	A	51	5346	4812	0.010599	0	5	5346	7	8392	7932	0.000883	0	10	8392	0.009716	0.001521	0.009716	0.001521	0.348044	0.054485
rep2	SMLR1_chr6_130835914	good	22	A	65	5354	4913	0.01323	0	5	5354	10	8396	8027	0.001246	0	10	8396	0.011984	0.001688	0.011984	0.001688	0.429288	0.060467
rep2	SMLR1_chr6_130835914	good	23	C	34	5358	4909	0.006926	0	5	5358	10	8398	8051	0.001242	0	10	8398	0.005684	0.001251	0.005684	0.001251	0.203611	0.044813
rep2	SMLR1_chr6_130835914	good	24	A	87	5358	4725	0.018413	0	6	5358	15	8398	7885	0.001902	0	10	8398	0.01651	0.002034	0.01651	0.002034	0.591417	0.072861
rep2	SMLR1_chr6_130835914	good	25	U	238	5357	4607	0.051661	0	6	5357	15	8397	7672	0.001955	0	10	8397	0.049705	0.003386	0.049705	0.003386	1.78052	0.121292
rep2	SMLR1_chr6_130835914	good	26	A	53	5351	4522	0.01172	0	6	5351	20	8390	7615	0.002626	0	10	8390	0.009094	0.001714	0.009094	0.001714	0.325763	0.061398
rep2	SMLR1_chr6_130835914	good	27	A	180	5349	4701	0.03829	0	6	5349	13	8382	7815	0.001663	0	10	8382	0.036626	0.002891	0.036626	0.002891	1.31201	0.103561
rep2	SMLR1_chr6_130835914	good	28	A	129	5343	4436	0.02908	0	6	5343	6	8371	7407	0.00081	0	10	8371	0.02827	0.002582	0.02827	0.002582	1.01268	0.092492
rep2	SMLR1_chr6_130835914	good	29	U	115	5337	4089	0.028124	0	7	5337	10	8357	6884	0.001453	0	10	8357	0.026672	0.002663	0.026672	0.002663	0.955438	0.095393
rep2	SMLR1_chr6_130835914	good	30	C	123	5337	4136	0.029739	0	7	5337	15	8355	6911	0.00217	0	10	8355	0.027568	0.002739	0.027568	0.002739	0.987534	0.098116
rep2	SMLR1_chr6_130835914	good	31	A	56	5334	4039	0.013865	0	7	5334	21	8354	6947	0.003023	0	10	8354	0.010842	0.001967	0.010842	0.001967	0.388379	0.070461
rep2	SMLR1_chr6_130835914	good	32	A	229	5334	4785	0.047858	0	7	5334	8	8345	7838	0.001021	0	10	8345	0.046837	0.003183	0.046837	0.003183	1.67778	0.114021
rep2	SMLR1_chr6_130835914	good	33	A	115	5326	4904	0.02345	0	7	5326	7	8333	7951	0.00088	0	10	8333	0.02257	0.002212	0.02257	0.002212	0.808497	0.079238
rep2	SMLR1_chr6_130835914	good	34	G	50	5321	4936	0.01013	0	7	5321	23	8329	7952	0.002892	0	10	8329	0.007237	0.001554	0.007237	0.001554	0.259242	0.055667
rep2	SMLR1_chr6_130835914	good	35	A	9	5315	4939	0.001822	0	7	5315	7	8301	7949	0.000881	0	10	8301	0.000942	0.000693	0.000942	0.000693	0.033744	0.024824
rep2	SMLR1_chr6_130835914	good	36	U	7	5309	4961	0.001411	0	7	5309	1	8280	7962	0.000126	0	10	8280	0.001285	0.000548	0.001285	0.000548	0.046031	0.01963
rep2	SMLR1_chr6_130835914	good	37	G	33	5301	4921	0.006706	0	7	5301	42	8268	7922	0.005302	0	10	8268	0.001404	0.001425	0.001404	0.001425	0.050294	0.051046
rep2	SMLR1_chr6_130835914	good	38	U	107	5287	4846	0.02208	0	7	5287	27	8244	7778	0.003471	0	10	8244	0.018609	0.002237	0.018609	0.002237	0.666607	0.080133
rep2	SMLR1_chr6_130835914	good	39	U	25	5282	4601	0.005434	0	7	5282	8	8225	7511	0.001065	0	10	8225	0.004368	0.00115	0.004368	0.00115	0.156469	0.041195
rep2	SMLR1_chr6_130835914	good	40	C	74	5269	4498	0.016452	0	7	5269	13	8210	7461	0.001742	0	10	8210	0.014709	0.001973	0.014709	0.001973	0.526902	0.070676
rep2	SMLR1_chr6_130835914	good	41	A	171	5259	4529	0.037757	0	7	5259	20	8198	7463	0.00268	0	10	8198	0.035077	0.002949	0.035077	0.002949	1.25652	0.105638
rep2	SMLR1_chr6_130835914	good	42	A	131	5245	4646	0.028196	0	7	5245	9	8187	7485	0.001202	0	10	8187	0.026994	0.002496	0.026994	0.002496	0.966972	0.089411
rep2	SMLR1_chr6_130835914	good	43	U	168	5237	4746	0.035398	0	7	5237	5	8170	7580	0.00066	0	10	8170	0.034739	0.002747	0.034739	0.002747	1.24441	0.098402
rep2	SMLR1_chr6_130835914	good	44	G	25	5220	4788	0.005221	0	7	5220	26	8146	7614	0.003415	0	10	8146	0.001807	0.001241	0.001807	0.001241	0.06473	0.044455
rep2	SMLR1_chr6_130835914	good	45	C	15	5206	4814	0.003116	0	7	5206	8	8120	7666	0.001044	0	11	8120	0.002072	0.000885	0.002072	0.000885	0.074223	0.031702
rep2	SMLR1_chr6_130835914	good	46	A	15	5188	4689	0.003199	0	7	5188	6	8096	7488	0.000801	0	11	8096	0.002398	0.000888	0.002398	0.000888	0.085901	0.03181
rep2	SMLR1_chr6_130835914	good	47	U	125	5175	4656	0.026847	0	7	5175	15	8074	7479	0.002006	0	11	8074	0.024841	0.002456	0.024841	0.002456	0.889848	0.087978
rep2	SMLR1_chr6_130835914	good	48	U	74	5165	4557	0.016239	0	7	5165	31	8050	7334	0.004227	0	11	8050	0.012012	0.002035	0.012012	0.002035	0.430291	0.072897
rep2	SMLR1_chr6_130835914	good	49	C	60	5148	4536	0.013228	0	7	5148	14	8033	7260	0.001928	0	11	8033	0.011299	0.001784	0.011299	0.001784	0.40475	0.063906
rep2	SMLR1_chr6_130835914	good	50	U	65	5128	4425	0.014689	0	7	5128	4	8004	7202	0.000555	0	11	8004	0.014134	0.001843	0.014134	0.001843	0.506305	0.066019
rep2	SMLR1_chr6_130835914	good	51	A	187	5113	4370	0.042792	0	7	5113	15	7973	7210	0.00208	0	11	7973	0.040711	0.003175	0.040711	0.003175	1.45834	0.113734
rep2	SMLR1_chr6_130835914	good	52	A	128	5091	4604	0.027802	0	7	5091	12	7927	7525	0.001595	0	11	7927	0.026207	0.0025	0.026207	0.0025	0.938781	0.089554
rep2	SMLR1_chr6_130835914	good	53	G	56	5072	4571	0.012251	0	7	5072	17	7892	7483	0.002272	0	11	7892	0.009979	0.001727	0.009979	0.001727	0.357465	0.061864
rep2	SMLR1_chr6_130835914	good	54	U	107	5053	4598	0.023271	0	7	5053	32	7867	7447	0.004297	0	11	7867	0.018974	0.002374	0.018974	0.002374	0.679682	0.085041
rep2	SMLR1_chr6_130835914	good	55	G	54	5034	4570	0.011816	0	7	5034	14	7832	7440	0.001882	0	11	7832	0.009934	0.001685	0.009934	0.001685	0.355853	0.06036
rep2	SMLR1_chr6_130835914	good	56	U	53	5016	4576	0.011582	0	6	5016	1	7804	7378	0.000136	0	11	7804	0.011447	0.001597	0.011447	0.001597	0.410052	0.057207
rep2	SMLR1_chr6_130835914	good	57	A	122	5006	4351	0.02804	0	6	5006	15	7784	7291	0.002057	0	11	7784	0.025982	0.002594	0.025982	0.002594	0.930721	0.092922
rep2	SMLR1_chr6_130835914	good	58	A	224	4999	4438	0.050473	0	6	4999	8	7773	7193	0.001112	0	11	7773	0.049361	0.003395	0.049361	0.003395	1.7682	0.121615
rep2	SMLR1_chr6_130835914	good	59	G	94	4988	4450	0.021124	0	6	4988	5	7762	7155	0.000699	0	11	7762	0.020425	0.002201	0.020425	0.002201	0.731659	0.078844
rep2	SMLR1_chr6_130835914	good	60	A	12	4980	4443	0.002701	0	7	4980	6	7750	7128	0.000842	0	11	7750	0.001859	0.000852	0.001859	0.000852	0.066593	0.03052
rep2	SMLR1_chr6_130835914	good	61	C	7	4974	4457	0.001571	0	7	4974	6	7742	7152	0.000839	0	11	7742	0.000732	0.000685	0.000732	0.000685	0.026222	0.024538
rep2	SMLR1_chr6_130835914	good	62	U	11	4966	4365	0.00252	0	9	4966	12	7732	7051	0.001702	0	11	7732	0.000818	0.000905	0.000818	0.000905	0.029302	0.032419
rep2	SMLR1_chr6_130835914	good	63	G	15	4963	4339	0.003457	0	9	4963	32	7722	7032	0.004551	0	11	7722	-0.001094	0.001202	-0.001094	0.001202	-0.039189	0.043058
rep2	SMLR1_chr6_130835914	good	64	G	99	4961	4357	0.022722	0	9	4961	143	7711	7075	0.020212	0	11	7711	0.00251	0.002841	0.00251	0.002841	0.089913	0.10177
rep2	SMLR1_chr6_130835914	good	65	U	8	4959	4402	0.001817	0	9	4959	10	7707	7158	0.001397	0	11	7707	0.00042	0.00078	0.00042	0.00078	0.015045	0.027941
rep2	SMLR1_chr6_130835914	good	66	U	35	4953	4433	0.007895	0	9	4953	11	7698	7203	0.001527	0	11	7698	0.006368	0.001412	0.006368	0.001412	0.228113	0.05058
rep2	SMLR1_chr6_130835914	good	67	A	111	4939	4434	0.025034	0	9	4939	4	7678	7358	0.000544	0	11	7678	0.02449	0.002392	0.02449	0.002392	0.877275	0.085686
rep2	SMLR1_chr6_130835914	good	68	C	68	4927	4495	0.015128	0	9	4927	3	7666	7364	0.000407	0	10	7666	0.014721	0.00185	0.014721	0.00185	0.527332	0.06627
rep2	SMLR1_chr6_130835914	good	69	A	155	4921	4569	0.033924	0	9	4921	6	7646	7362	0.000815	0	10	7646	0.033109	0.002745	0.033109	0.002745	1.18602	0.098331
rep2	SMLR1_chr6_130835914	good	70	U	138	4920	4563	0.030243	0	9	4920	7	7643	7353	0.000952	0	10	7643	0.029291	0.0026	0.029291	0.0026	1.04926	0.093137
rep2	SMLR1_chr6_130835914	good	71	U	58	4910	4478	0.012952	0	9	4910	37	7628	7235	0.005114	0	10	7628	0.007838	0.001897	0.007838	0.001897	0.280771	0.067954
rep2	SMLR1_chr6_130835914	good	72	C	48	4902	4439	0.010813	0	9	4902	5	7616	7202	0.000694	0	10	7616	0.010119	0.001591	0.010119	0.001591	0.36248	0.056992
rep2	SMLR1_chr6_130835914	good	73	C	34	4896	4395	0.007736	0	9	4896	6	7608	7180	0.000836	0	11	7608	0.0069	0.00137	0.0069	0.00137	0.24717	0.049076
rep2	SMLR1_chr6_130835914	good	74	A	69	4888	4372	0.015782	0	9	4888	14	7599	7223	0.001938	0	11	7599	0.013844	0.001969	0.013844	0.001969	0.495916	0.070533
rep2	SMLR1_chr6_130835914	good	75	A	152	4874	4496	0.033808	0	9	4874	9	7595	7312	0.001231	0	11	7595	0.032577	0.002773	0.032577	0.002773	1.16697	0.099334
rep2	SMLR1_chr6_130835914	good	76	U	53	4902	4479	0.011833	0	9	4902	18	7617	7235	0.002488	0	11	7617	0.009345	0.001728	0.009345	0.001728	0.334754	0.0619
rep2	SMLR1_chr6_130835914	good	77	C	88	9659	8524	0.010324	0	10	9659	26	15287	14058	0.001849	0	15	15287	0.008474	0.001159	0.008474	0.001159	0.303554	0.041517
rep2	SMLR1_chr6_130835914	good	78	U	111	9845	8653	0.012828	0	10	9845	101	15376	14050	0.007189	0	15	15376	0.005639	0.001412	0.005639	0.001412	0.201999	0.05058
rep2	SMLR1_chr6_130835914	good	79	U	123	10224	9075	0.013554	0	10	10224	16	15498	14239	0.001124	0	15	15498	0.01243	0.001254	0.01243	0.001254	0.445264	0.04492
rep2	SMLR1_chr6_130835914	good	80	U	86	10274	9122	0.009428	0	10	10274	18	15506	14255	0.001263	0	14	15506	0.008165	0.001059	0.008165	0.001059	0.292485	0.037935
rep2	SMLR1_chr6_130835914	good	81	G	143	10279	9227	0.015498	0	10	10279	22	15528	14397	0.001528	0	14	15528	0.01397	0.001336	0.01397	0.001336	0.50043	0.047858
rep2	SMLR1_chr6_130835914	good	82	U	16	10342	9433	0.001696	0	10	10342	14	15530	14599	0.000959	0	14	15530	0.000737	0.000495	0.000737	0.000495	0.026401	0.017732
rep2	SMLR1_chr6_130835914	good	83	G	72	10331	9441	0.007626	0	10	10331	53	15524	14635	0.003621	0	14	15524	0.004005	0.001027	0.004005	0.001027	0.143466	0.036789
rep2	SMLR1_chr6_130835914	good	84	C	44	10320	9199	0.004783	0	10	10320	37	15504	14520	0.002548	0	14	15504	0.002235	0.000834	0.002235	0.000834	0.080062	0.029875
rep2	SMLR1_chr6_130835914	good	85	A	149	10304	9255	0.016099	0	10	10304	28	15496	14447	0.001938	0	14	15496	0.014161	0.001369	0.014161	0.001369	0.507272	0.04904
rep2	SMLR1_chr6_130835914	good	86	G	70	10286	9263	0.007557	0	11	10286	25	15475	14464	0.001728	0	14	15475	0.005829	0.000967	0.005829	0.000967	0.208805	0.03464
rep2	SMLR1_chr6_130835914	good	87	G	76	10261	9220	0.008243	0	11	10261	33	15424	14431	0.002287	0	14	15424	0.005956	0.001026	0.005956	0.001026	0.213354	0.036753
rep2	SMLR1_chr6_130835914	good	88	A	139	10225	9131	0.015223	0	11	10225	19	15370	14381	0.001321	0	14	15370	0.013902	0.001326	0.013902	0.001326	0.497994	0.0475
rep2	SMLR1_chr6_130835914	good	89	C	102	10205	8658	0.011781	0	11	10205	23	15331	13569	0.001695	0	14	15331	0.010086	0.001219	0.010086	0.001219	0.361298	0.043667
rep2	SMLR1_chr6_130835914	good	90	A	91	10176	8366	0.010877	0	11	10176	18	15273	12949	0.00139	0	15	15273	0.009487	0.001186	0.009487	0.001186	0.339841	0.042485
rep2	SMLR1_chr6_130835914	good	91	U	95	10166	8309	0.011433	0	11	10166	14	15258	12985	0.001078	0	15	15258	0.010355	0.001208	0.010355	0.001208	0.370934	0.043273
rep2	SMLR1_chr6_130835914	good	92	U	115	10158	8340	0.013789	0	11	10158	7	15234	12888	0.000543	0	16	15234	0.013246	0.001302	0.013246	0.001302	0.474495	0.04664
rep2	SMLR1_chr6_130835914	good	93	A	194	10151	8238	0.023549	0	11	10151	40	15218	12864	0.003109	0	16	15218	0.02044	0.001761	0.02044	0.001761	0.732197	0.063082
rep2	SMLR1_chr6_130835914	good	94	A	234	10140	8547	0.027378	0	11	10140	17	15215	13483	0.001261	0	16	15215	0.026117	0.001816	0.026117	0.001816	0.935557	0.065052
rep2	SMLR1_chr6_130835914	good	95	C	135	10139	8727	0.015469	0	11	10139	17	15200	13508	0.001259	0	17	15200	0.014211	0.001366	0.014211	0.001366	0.509063	0.048933
rep2	SMLR1_chr6_130835914	good	96	A	104	10128	8787	0.011836	0	11	10128	18	15191	13549	0.001329	0	17	15191	0.010507	0.001202	0.010507	0.001202	0.376379	0.043058
rep2	SMLR1_chr6_130835914	good	97	G	84	10121	8851	0.00949	0	11	10121	29	15193	13675	0.002121	0	17	15193	0.00737	0.001108	0.00737	0.001108	0.264006	0.039691
rep2	SMLR1_chr6_130835914	good	98	G	92	10113	8830	0.010419	0	11	10113	119	15189	13541	0.008788	0	16	15189	0.001631	0.001352	0.001631	0.001352	0.058425	0.048431
rep2	SMLR1_chr6_130835914	good	99	C	36	10104	8910	0.00404	0	10	10104	18	15170	13557	0.001328	0	16	15170	0.002713	0.000743	0.002713	0.000743	0.097184	0.026616
rep2	SMLR1_chr6_130835914	good	100	U	45	10096	8584	0.005242	0	10	10096	18	15155	13078	0.001376	0	16	15155	0.003866	0.000846	0.003866	0.000846	0.138487	0.030305
rep2	SMLR1_chr6_130835914	good	101	G	53	10084	8322	0.006369	0	10	10084	31	15135	12891	0.002405	0	16	15135	0.003964	0.000976	0.003964	0.000976	0.141997	0.034962
rep2	SMLR1_chr6_130835914	good	102	A	230	10061	8637	0.02663	0	10	10061	34	15101	13115	0.002592	0	16	15101	0.024037	0.001811	0.024037	0.001811	0.861047	0.064873
rep2	SMLR1_chr6_130835914	good	103	G	43	10047	8772	0.004902	0	10	10047	37	15072	13492	0.002742	0	16	15072	0.00216	0.000873	0.00216	0.000873	0.077375	0.031272
rep2	SMLR1_chr6_130835914	good	104	U	17	10031	8625	0.001971	0	10	10031	22	15044	13293	0.001655	0	15	15044	0.000316	0.000594	0.000316	0.000594	0.01132	0.021278
rep2	SMLR1_chr6_130835914	good	105	G	27	10014	8571	0.00315	0	10	10014	18	15014	13277	0.001356	0	15	15014	0.001794	0.000685	0.001794	0.000685	0.064264	0.024538
rep2	SMLR1_chr6_130835914	good	106	A	144	9996	8614	0.016717	0	9	9996	5	14991	13367	0.000374	0	15	14991	0.016343	0.001403	0.016343	0.001403	0.585435	0.050258
rep2	SMLR1_chr6_130835914	good	107	U	54	9976	8858	0.006096	0	9	9976	92	14960	13800	0.006667	0	15	14960	-0.00057	0.001082	-0.00057	0.001082	-0.020418	0.038759
rep2	SMLR1_chr6_130835914	good	108	C	24	9942	8931	0.002687	0	9	9942	29	14922	13905	0.002086	0	15	14922	0.000602	0.000671	0.000602	0.000671	0.021565	0.024036
rep2	SMLR1_chr6_130835914	good	109	C	15	9923	8835	0.001698	0	9	9923	18	14890	13752	0.001309	0	14	14890	0.000389	0.000536	0.000389	0.000536	0.013935	0.0192
rep2	SMLR1_chr6_130835914	good	110	A	61	9898	8929	0.006832	0	9	9898	11	14831	13693	0.000803	0	14	14831	0.006028	0.000908	0.006028	0.000908	0.215934	0.032526
rep2	SMLR1_chr6_130835914	good	111	C	29	9868	8962	0.003236	0	9	9868	20	14792	13759	0.001454	0	14	14792	0.001782	0.000683	0.001782	0.000683	0.063834	0.024466
rep2	SMLR1_chr6_130835914	good	112	U	80	9846	8838	0.009052	0	9	9846	97	14755	13719	0.00707	0	13	14755	0.001981	0.001241	0.001981	0.001241	0.070963	0.044455
rep2	SMLR1_chr6_130835914	good	113	U	155	9827	8952	0.017315	0	9	9827	15	14724	13791	0.001088	0	13	14724	0.016227	0.001419	0.016227	0.001419	0.58128	0.050831
rep2	SMLR1_chr6_130835914	good	114	U	14	9805	8485	0.00165	0	9	9805	2	14698	13030	0.000153	0	13	14698	0.001496	0.000454	0.001496	0.000454	0.053589	0.016263
rep2	SMLR1_chr6_130835914	good	115	A	445	9779	8341	0.053351	0	9	9779	36	14668	12829	0.002806	0	13	14668	0.050545	0.002572	0.050545	0.002572	1.81061	0.092134
rep2	SMLR1_chr6_130835914	good	116	U	168	9766	8290	0.020265	0	9	9766	95	14652	12802	0.007421	0	13	14652	0.012845	0.001739	0.012845	0.001739	0.46013	0.062294
rep2	SMLR1_chr6_130835914	good	117	A	73	9753	8266	0.008831	0	9	9753	37	14632	12840	0.002882	0	13	14632	0.00595	0.001137	0.00595	0.001137	0.213139	0.040729
rep2	SMLR1_chr6_130835914	good	118	A	384	9728	8641	0.044439	0	9	9728	31	14609	13538	0.00229	0	13	14609	0.042149	0.002305	0.042149	0.002305	1.50985	0.082569
rep2	SMLR1_chr6_130835914	good	119	A	38	9705	8653	0.004392	0	9	9705	7	14587	13542	0.000517	0	13	14587	0.003875	0.000739	0.003875	0.000739	0.138809	0.026472
rep2	SMLR1_chr6_130835914	good	120	A	86	9681	8514	0.010101	0	9	9681	15	14552	13358	0.001123	0	13	14552	0.008978	0.001127	0.008978	0.001127	0.321608	0.040371
rep2	SMLR1_chr6_130835914	good	121	C	197	9646	8549	0.023044	0	9	9646	19	14518	13433	0.001414	0	13	14518	0.021629	0.001674	0.021629	0.001674	0.774789	0.059966
rep2	SMLR1_chr6_130835914	good	122	A	102	9601	8393	0.012153	0	9	9601	20	14477	13390	0.001494	0	13	14477	0.010659	0.001249	0.010659	0.001249	0.381824	0.044741
rep2	SMLR1_chr6_130835914	good	123	U	414	9543	8440	0.049052	0	9	9543	25	14426	13564	0.001843	0	13	14426	0.047209	0.002439	0.047209	0.002439	1.69111	0.087369
rep2	SMLR1_chr6_130835914	good	124	A	205	9493	8490	0.024146	0	9	9493	41	14381	13542	0.003028	0	13	14381	0.021118	0.001751	0.021118	0.001751	0.756484	0.062724
rep2	SMLR1_chr6_130835914	good	125	A	241	9434	8469	0.028457	0	9	9434	12	14347	13496	0.000889	0	13	14347	0.027568	0.001851	0.027568	0.001851	0.987534	0.066306
rep2	SMLR1_chr6_130835914	good	126	U	118	9314	8235	0.014329	0	9	9314	15	14285	13252	0.001132	0	12	14285	0.013197	0.001351	0.013197	0.001351	0.47274	0.048395
rep2	SMLR1_chr6_130835914	good	127	G	286	9155	8124	0.035204	0	9	9155	34	14234	13189	0.002578	0	12	14234	0.032626	0.002128	0.032626	0.002128	1.16872	0.076229
rep2	SMLR1_chr6_130835914	good	128	A	38	8984	7900	0.00481	0	9	8984	13	14190	13032	0.000998	0	12	14190	0.003813	0.000828	0.003813	0.000828	0.136588	0.02966
rep2	SMLR1_chr6_130835914	good	129	A	37	8814	7582	0.00488	0	9	8814	2	14134	12513	0.00016	0	12	14134	0.00472	0.00081	0.00472	0.00081	0.169079	0.029016
rep2	SMLR1_chr6_130835914	good	130	U	0	8687	0	NA	0	8	8687	0	14071	0	NA	0	12	14071	NA	NA	NA	NA	NA	NA
rep2	SNHG22_SCARNA17_chr18_49814118	good	1	C	0	8846	7936	0	0	5	8846	0	9230	8408	0	0	1	9230	0	0	0	0	0	0
rep2	SNHG22_SCARNA17_chr18_49814118	good	2	C	0	9039	7305	0	0	5	9039	0	9284	7590	0	0	1	9284	0	0	0	0	0	0
rep2	SNHG22_SCARNA17_chr18_49814118	good	3	G	31	9129	7285	0.004255	0	5	9129	23	9347	7489	0.003071	0	1	9347	0.001184	0.000997	0.001184	0.000997	0.061189	0.051525
rep2	SNHG22_SCARNA17_chr18_49814118	good	4	G	174	9212	7392	0.023539	0	5	9212	82	9392	7590	0.010804	0	1	9392	0.012735	0.002147	0.012735	0.002147	0.65814	0.110956
rep2	SNHG22_SCARNA17_chr18_49814118	good	5	U	168	9425	7473	0.022481	0	5	9425	56	9425	7719	0.007255	0	1	9425	0.015226	0.001987	0.015226	0.001987	0.786873	0.102687
rep2	SNHG22_SCARNA17_chr18_49814118	good	6	U	143	9472	8392	0.01704	0	5	9472	15	9436	8662	0.001732	0	1	9436	0.015308	0.001493	0.015308	0.001493	0.791111	0.077158
rep2	SNHG22_SCARNA17_chr18_49814118	good	7	U	29	9534	8252	0.003514	0	5	9534	4	9445	8473	0.000472	0	1	9445	0.003042	0.000694	0.003042	0.000694	0.157209	0.035866
rep2	SNHG22_SCARNA17_chr18_49814118	good	8	U	79	9559	8351	0.00946	0	5	9559	14	9457	8543	0.001639	0	1	9457	0.007821	0.001151	0.007821	0.001151	0.404186	0.059483
rep2	SNHG22_SCARNA17_chr18_49814118	good	9	G	66	10025	8637	0.007642	0	5	10025	35	9482	8593	0.004073	0	1	9482	0.003568	0.001166	0.003568	0.001166	0.184393	0.060258
rep2	SNHG22_SCARNA17_chr18_49814118	good	10	G	110	10046	9044	0.012163	0	6	10046	30	9492	8941	0.003355	0	1	9492	0.008807	0.001312	0.008807	0.001312	0.455142	0.067804
rep2	SNHG22_SCARNA17_chr18_49814118	good	11	G	69	10058	9051	0.007623	0	6	10058	18	9497	8979	0.002005	0	1	9497	0.005619	0.001032	0.005619	0.001032	0.290388	0.053333
rep2	SNHG22_SCARNA17_chr18_49814118	good	12	U	220	10077	8978	0.024504	0	6	10077	10	9504	8967	0.001115	0	1	9504	0.023389	0.001689	0.023389	0.001689	1.20873	0.087287
rep2	SNHG22_SCARNA17_chr18_49814118	good	13	A	316	10098	9080	0.034802	0	6	10098	13	9517	8992	0.001446	0	2	9517	0.033356	0.001998	0.033356	0.001998	1.72382	0.103256
rep2	SNHG22_SCARNA17_chr18_49814118	good	14	C	148	10133	9314	0.01589	0	6	10133	13	9528	9079	0.001432	0	2	9528	0.014458	0.001365	0.014458	0.001365	0.747183	0.070543
rep2	SNHG22_SCARNA17_chr18_49814118	good	15	U	116	10151	9276	0.012505	0	7	10151	15	9530	8983	0.00167	0	2	9530	0.010836	0.001239	0.010836	0.001239	0.56	0.064031
rep2	SNHG22_SCARNA17_chr18_49814118	good	16	G	194	10165	9049	0.021439	0	7	10165	10	9540	8667	0.001154	0	2	9540	0.020285	0.001582	0.020285	0.001582	1.04832	0.081757
rep2	SNHG22_SCARNA17_chr18_49814118	good	17	U	19	10172	8940	0.002125	0	8	10172	4	9545	8569	0.000467	0	2	9545	0.001658	0.000541	0.001658	0.000541	0.085685	0.027959
rep2	SNHG22_SCARNA17_chr18_49814118	good	18	A	84	10181	8881	0.009458	0	8	10181	12	9552	8504	0.001411	0	2	9552	0.008047	0.001109	0.008047	0.001109	0.415866	0.057313
rep2	SNHG22_SCARNA17_chr18_49814118	good	19	C	42	10198	8721	0.004816	0	8	10198	13	9558	8340	0.001559	0	2	9558	0.003257	0.00086	0.003257	0.00086	0.16832	0.044444
rep2	SNHG22_SCARNA17_chr18_49814118	good	20	U	101	10209	8659	0.011664	0	8	10209	38	9561	8275	0.004592	0	2	9561	0.007072	0.001379	0.007072	0.001379	0.365478	0.071266
rep2	SNHG22_SCARNA17_chr18_49814118	good	21	G	125	10219	8626	0.014491	0	8	10219	130	9565	8255	0.015748	0	2	9565	-0.001257	0.001894	-0.001257	0.001894	-0.064961	0.097881
rep2	SNHG22_SCARNA17_chr18_49814118	good	22	G	54	10226	8578	0.006295	0	9	10226	16	9570	8212	0.001948	0	2	9570	0.004347	0.000985	0.004347	0.000985	0.224651	0.050904
rep2	SNHG22_SCARNA17_chr18_49814118	good	23	G	30	10237	8539	0.003513	0	9	10237	23	9574	8180	0.002812	0	2	9574	0.000702	0.000869	0.000702	0.000869	0.036279	0.04491
rep2	SNHG22_SCARNA17_chr18_49814118	good	24	G	16	10247	8375	0.00191	0	9	10247	20	9578	8030	0.002491	0	2	9578	-0.00058	0.000734	-0.00058	0.000734	-0.029974	0.037933
rep2	SNHG22_SCARNA17_chr18_49814118	good	25	G	84	10251	8737	0.009614	0	9	10251	62	9579	8407	0.007375	0	2	9579	0.002239	0.001406	0.002239	0.001406	0.115711	0.072661
rep2	SNHG22_SCARNA17_chr18_49814118	good	26	C	41	10184	8019	0.005113	0	9	10184	11	9523	7776	0.001415	0	2	9523	0.003698	0.000905	0.003698	0.000905	0.191111	0.04677
rep2	SNHG22_SCARNA17_chr18_49814118	good	27	A	131	10120	8234	0.01591	0	9	10120	34	9466	7925	0.00429	0	2	9466	0.011619	0.001573	0.011619	0.001573	0.600465	0.081292
rep2	SNHG22_SCARNA17_chr18_49814118	good	28	G	89	10080	8323	0.010693	0	10	10080	39	9417	7957	0.004901	0	2	9417	0.005792	0.001379	0.005792	0.001379	0.299328	0.071266
rep2	SNHG22_SCARNA17_chr18_49814118	good	29	G	62	10029	8847	0.007008	0	10	10029	15	9362	8504	0.001764	0	2	9362	0.005244	0.001	0.005244	0.001	0.271008	0.05168
rep2	SNHG22_SCARNA17_chr18_49814118	good	30	G	88	9990	8866	0.009926	0	12	9990	63	9325	8499	0.007413	0	2	9325	0.002513	0.001411	0.002513	0.001411	0.129871	0.07292
rep2	SNHG22_SCARNA17_chr18_49814118	good	31	C	199	9952	8349	0.023835	0	12	9952	20	9287	7935	0.00252	0	2	9287	0.021315	0.001781	0.021315	0.001781	1.10155	0.092041
rep2	SNHG22_SCARNA17_chr18_49814118	good	32	A	23	9920	8012	0.002871	0	12	9920	11	9263	7705	0.001428	0	2	9263	0.001443	0.000737	0.001443	0.000737	0.074574	0.038088
rep2	SNHG22_SCARNA17_chr18_49814118	good	33	G	239	9905	8137	0.029372	0	12	9905	20	9247	7732	0.002587	0	2	9247	0.026785	0.001986	0.026785	0.001986	1.38424	0.102636
rep2	SNHG22_SCARNA17_chr18_49814118	good	34	A	16	9878	7923	0.002019	0	12	9878	9	9225	7520	0.001197	0	2	9225	0.000823	0.000643	0.000823	0.000643	0.042532	0.03323
rep2	SNHG22_SCARNA17_chr18_49814118	good	35	G	12	9847	8076	0.001486	0	12	9847	11	9194	7678	0.001433	0	3	9194	5.3e-05	0.000609	5.3e-05	0.000609	0.002739	0.031473
rep2	SNHG22_SCARNA17_chr18_49814118	good	36	A	106	9813	8094	0.013096	0	12	9813	15	9168	7674	0.001955	0	3	9168	0.011141	0.001368	0.011141	0.001368	0.575762	0.070698
rep2	SNHG22_SCARNA17_chr18_49814118	good	37	G	72	9768	8418	0.008553	0	12	9768	39	9131	8082	0.004826	0	3	9131	0.003728	0.00127	0.003728	0.00127	0.192661	0.065633
rep2	SNHG22_SCARNA17_chr18_49814118	good	38	G	43	9721	7751	0.005548	0	13	9721	9	9087	7630	0.00118	0	3	9087	0.004368	0.000933	0.004368	0.000933	0.225736	0.048217
rep2	SNHG22_SCARNA17_chr18_49814118	good	39	U	236	9681	7827	0.030152	0	13	9681	21	9036	7684	0.002733	0	3	9036	0.027419	0.002051	0.027419	0.002051	1.417	0.105995
rep2	SNHG22_SCARNA17_chr18_49814118	good	40	G	41	9644	7888	0.005198	0	13	9644	34	9007	7704	0.004413	0	3	9007	0.000784	0.00111	0.000784	0.00111	0.040517	0.057364
rep2	SNHG22_SCARNA17_chr18_49814118	good	41	G	26	9605	8138	0.003195	0	13	9605	19	8983	7862	0.002417	0	3	8983	0.000778	0.000837	0.000778	0.000837	0.040207	0.043256
rep2	SNHG22_SCARNA17_chr18_49814118	good	42	G	43	9550	8196	0.005246	0	13	9550	29	8955	7906	0.003668	0	3	8955	0.001578	0.001051	0.001578	0.001051	0.08155	0.054315
rep2	SNHG22_SCARNA17_chr18_49814118	good	43	C	170	9515	8315	0.020445	0	13	9515	100	8921	7999	0.012502	0	3	8921	0.007943	0.002005	0.007943	0.002005	0.410491	0.103618
rep2	SNHG22_SCARNA17_chr18_49814118	good	44	G	44	9488	8397	0.00524	0	13	9488	30	8892	8079	0.003713	0	3	8892	0.001527	0.001041	0.001527	0.001041	0.078915	0.053798
rep2	SNHG22_SCARNA17_chr18_49814118	good	45	G	68	9466	8600	0.007907	0	13	9466	55	8865	8240	0.006675	0	3	8865	0.001232	0.001315	0.001232	0.001315	0.063669	0.067959
rep2	SNHG22_SCARNA17_chr18_49814118	good	46	C	20	9445	8436	0.002371	0	13	9445	12	8842	8072	0.001487	0	3	8842	0.000884	0.000682	0.000884	0.000682	0.045685	0.035245
rep2	SNHG22_SCARNA17_chr18_49814118	good	47	A	74	9423	8407	0.008802	0	13	9423	15	8809	8078	0.001857	0	3	8809	0.006945	0.00113	0.006945	0.00113	0.358915	0.058398
rep2	SNHG22_SCARNA17_chr18_49814118	good	48	G	162	9414	8427	0.019224	0	13	9414	38	8789	8043	0.004725	0	3	8789	0.014499	0.001694	0.014499	0.001694	0.749302	0.087545
rep2	SNHG22_SCARNA17_chr18_49814118	good	49	U	34	9392	8210	0.004141	0	13	9392	8	8768	7997	0.001	0	3	8768	0.003141	0.000793	0.003141	0.000793	0.162326	0.040982
rep2	SNHG22_SCARNA17_chr18_49814118	good	50	U	227	9372	8347	0.027195	0	13	9372	14	8741	7965	0.001758	0	3	8741	0.025438	0.001865	0.025438	0.001865	1.31462	0.096382
rep2	SNHG22_SCARNA17_chr18_49814118	good	51	G	69	9349	8230	0.008384	0	13	9349	46	8717	7931	0.0058	0	3	8717	0.002584	0.001323	0.002584	0.001323	0.13354	0.068372
rep2	SNHG22_SCARNA17_chr18_49814118	good	52	G	122	9318	8306	0.014688	0	13	9318	13	8692	7954	0.001634	0	3	8692	0.013054	0.001405	0.013054	0.001405	0.674625	0.07261
rep2	SNHG22_SCARNA17_chr18_49814118	good	53	G	33	9278	8382	0.003937	0	13	9278	32	8669	8132	0.003935	0	3	8669	2e-06	0.000977	2e-06	0.000977	0.000103	0.050491
rep2	SNHG22_SCARNA17_chr18_49814118	good	54	G	51	9239	8255	0.006178	0	13	9239	20	8640	8048	0.002485	0	3	8640	0.003693	0.001028	0.003693	0.001028	0.190853	0.053127
rep2	SNHG22_SCARNA17_chr18_49814118	good	55	U	202	9173	8144	0.024804	0	13	9173	11	8594	7882	0.001396	0	2	8594	0.023408	0.001795	0.023408	0.001795	1.20972	0.092765
rep2	SNHG22_SCARNA17_chr18_49814118	good	56	G	66	9121	8077	0.008171	0	13	9121	15	8525	7807	0.001921	0	2	8525	0.00625	0.001122	0.00625	0.001122	0.322997	0.057984
rep2	SNHG22_SCARNA17_chr18_49814118	good	57	C	92	9021	8059	0.011416	0	13	9021	33	8412	7789	0.004237	0	2	8412	0.007179	0.0014	0.007179	0.0014	0.371008	0.072351
rep2	SNHG22_SCARNA17_chr18_49814118	good	58	G	143	8898	7843	0.018233	0	11	8898	95	8277	7691	0.012352	0	2	8277	0.005881	0.001983	0.005881	0.001983	0.303928	0.102481
rep2	SNHG22_SCARNA17_chr18_49814118	good	59	G	393	8797	7961	0.049366	0	11	8797	30	8169	7633	0.00393	0	2	8169	0.045435	0.002591	0.045435	0.002591	2.34806	0.133902
rep2	SNHG22_SCARNA17_chr18_49814118	good	60	U	163	8705	7528	0.021652	0	11	8705	14	8065	7059	0.001983	0	2	8065	0.019669	0.001777	0.019669	0.001777	1.01649	0.091835
rep2	SNHG22_SCARNA17_chr18_49814118	good	61	G	24	8583	7305	0.003285	0	12	8583	11	7956	6928	0.001588	0	2	7956	0.001698	0.000824	0.001698	0.000824	0.087752	0.042584
rep2	SNHG22_SCARNA17_chr18_49814118	good	62	A	140	8523	7302	0.019173	0	12	8523	23	7910	6949	0.00331	0	2	7910	0.015863	0.001761	0.015863	0.001761	0.819793	0.091008
rep2	SNHG22_SCARNA17_chr18_49814118	good	63	U	92	8489	7257	0.012677	0	12	8489	10	7872	6840	0.001462	0	2	7872	0.011215	0.0014	0.011215	0.0014	0.579587	0.072351
rep2	SNHG22_SCARNA17_chr18_49814118	good	64	U	109	8453	7210	0.015118	0	12	8453	8	7836	6754	0.001184	0	2	7836	0.013933	0.001507	0.013933	0.001507	0.720052	0.077881
rep2	SNHG22_SCARNA17_chr18_49814118	good	65	G	133	8410	7159	0.018578	0	12	8410	12	7795	6744	0.001779	0	2	7795	0.016799	0.001691	0.016799	0.001691	0.868165	0.08739
rep2	SNHG22_SCARNA17_chr18_49814118	good	66	U	19	8385	6836	0.002779	0	12	8385	5	7768	6544	0.000764	0	2	7768	0.002015	0.000723	0.002015	0.000723	0.104134	0.037364
rep2	SNHG22_SCARNA17_chr18_49814118	good	67	A	445	8336	6844	0.06502	0	12	8336	23	7732	6573	0.003499	0	2	7732	0.061521	0.003167	0.061521	0.003167	3.17938	0.163669
rep2	SNHG22_SCARNA17_chr18_49814118	good	68	G	122	8308	7065	0.017268	0	12	8308	9	7712	6742	0.001335	0	2	7712	0.015933	0.001625	0.015933	0.001625	0.823411	0.083979
rep2	SNHG22_SCARNA17_chr18_49814118	good	69	U	14	8284	7007	0.001998	0	12	8284	6	7681	6781	0.000885	0	2	7681	0.001113	0.000645	0.001113	0.000645	0.057519	0.033333
rep2	SNHG22_SCARNA17_chr18_49814118	good	70	A	147	8241	7095	0.020719	0	12	8241	8	7652	6850	0.001168	0	2	7652	0.019551	0.001758	0.019551	0.001758	1.01039	0.090853
rep2	SNHG22_SCARNA17_chr18_49814118	good	71	G	79	8205	7124	0.011089	0	12	8205	15	7621	6850	0.00219	0	2	7621	0.008899	0.00137	0.008899	0.00137	0.459897	0.070801
rep2	SNHG22_SCARNA17_chr18_49814118	good	72	G	49	8153	7057	0.006943	0	12	8153	34	7584	6807	0.004995	0	2	7584	0.001949	0.001311	0.001949	0.001311	0.100724	0.067752
rep2	SNHG22_SCARNA17_chr18_49814118	good	73	C	137	8096	7288	0.018798	0	12	8096	9	7535	7015	0.001283	0	2	7535	0.017515	0.001662	0.017515	0.001662	0.905168	0.085891
rep2	SNHG22_SCARNA17_chr18_49814118	good	74	U	19	8042	6909	0.00275	0	12	8042	2	7479	6699	0.000299	0	2	7479	0.002451	0.000665	0.002451	0.000665	0.126667	0.034367
rep2	SNHG22_SCARNA17_chr18_49814118	good	75	A	184	7991	6902	0.026659	0	10	7991	14	7420	6654	0.002104	0	2	7420	0.024555	0.002044	0.024555	0.002044	1.26899	0.105633
rep2	SNHG22_SCARNA17_chr18_49814118	good	76	G	65	7944	6851	0.009488	0	10	7944	16	7367	6628	0.002414	0	2	7367	0.007074	0.001323	0.007074	0.001323	0.365581	0.068372
rep2	SNHG22_SCARNA17_chr18_49814118	good	77	G	108	7865	6896	0.015661	0	10	7865	15	7276	6614	0.002268	0	2	7276	0.013393	0.001617	0.013393	0.001617	0.692145	0.083566
rep2	SNHG22_SCARNA17_chr18_49814118	good	78	G	32	7771	6731	0.004754	0	10	7771	20	7170	6505	0.003075	0	2	7170	0.00168	0.001086	0.00168	0.001086	0.086822	0.056124
rep2	SNHG22_SCARNA17_chr18_49814118	good	79	C	135	7626	6641	0.020328	0	10	7626	20	7039	6387	0.003131	0	2	7039	0.017197	0.001884	0.017197	0.001884	0.888734	0.097364
rep2	SNHG22_SCARNA17_chr18_49814118	good	80	G	24	7479	6315	0.0038	0	10	7479	14	6926	6069	0.002307	0	2	6926	0.001494	0.000991	0.001494	0.000991	0.077209	0.051214
rep2	SNHG22_SCARNA17_chr18_49814118	good	81	C	162	7345	6409	0.025277	0	10	7345	105	6814	6111	0.017182	0	2	6814	0.008095	0.002599	0.008095	0.002599	0.418346	0.134315
rep2	SNHG22_SCARNA17_chr18_49814118	good	82	U	69	7259	6150	0.01122	0	10	7259	56	6721	5949	0.009413	0	2	6721	0.001806	0.001846	0.001806	0.001846	0.093333	0.095401
rep2	SNHG22_SCARNA17_chr18_49814118	good	83	U	122	7167	5539	0.022026	0	10	7167	3	6627	5281	0.000568	0	2	6627	0.021458	0.002021	0.021458	0.002021	1.10894	0.104444
rep2	SNHG22_SCARNA17_chr18_49814118	good	84	U	44	7094	5056	0.008703	0	10	7094	5	6555	4811	0.001039	0	2	6555	0.007663	0.001392	0.007663	0.001392	0.396021	0.071938
rep2	SNHG22_SCARNA17_chr18_49814118	good	85	C	40	7045	4899	0.008165	0	10	7045	8	6520	4706	0.0017	0	2	6520	0.006465	0.001424	0.006465	0.001424	0.334109	0.073592
rep2	SNHG22_SCARNA17_chr18_49814118	good	86	G	44	7018	4868	0.009039	0	10	7018	9	6506	4705	0.001913	0	2	6506	0.007126	0.001504	0.007126	0.001504	0.368269	0.077726
rep2	SNHG22_SCARNA17_chr18_49814118	good	87	G	55	6982	5166	0.010647	0	10	6982	12	6480	4932	0.002433	0	2	6480	0.008213	0.001598	0.008213	0.001598	0.424444	0.082584
rep2	SNHG22_SCARNA17_chr18_49814118	good	88	G	21	6950	5376	0.003906	0	10	6950	9	6449	5155	0.001746	0	2	6449	0.00216	0.001032	0.00216	0.001032	0.111628	0.053333
rep2	SNHG22_SCARNA17_chr18_49814118	good	89	U	90	6915	5263	0.017101	0	10	6915	37	6412	5032	0.007353	0	2	6412	0.009748	0.00217	0.009748	0.00217	0.503773	0.112145
rep2	SNHG22_SCARNA17_chr18_49814118	good	90	C	32	6867	5380	0.005948	0	10	6867	30	6380	5160	0.005814	0	2	6380	0.000134	0.001494	0.000134	0.001494	0.006925	0.077209
rep2	SNHG22_SCARNA17_chr18_49814118	good	91	C	16	6825	5549	0.002883	0	10	6825	17	6356	5334	0.003187	0	2	6356	-0.000304	0.001057	-0.000304	0.001057	-0.015711	0.054625
rep2	SNHG22_SCARNA17_chr18_49814118	good	92	C	13	6798	5520	0.002355	0	10	6798	9	6331	5289	0.001702	0	2	6331	0.000653	0.000865	0.000653	0.000865	0.033747	0.044703
rep2	SNHG22_SCARNA17_chr18_49814118	good	93	C	12	6761	5365	0.002237	0	10	6761	10	6309	5147	0.001943	0	2	6309	0.000294	0.000891	0.000294	0.000891	0.015194	0.046047
rep2	SNHG22_SCARNA17_chr18_49814118	good	94	A	57	6722	5315	0.010724	0	10	6722	13	6276	5126	0.002536	0	2	6276	0.008188	0.001585	0.008188	0.001585	0.423152	0.081912
rep2	SNHG22_SCARNA17_chr18_49814118	good	95	U	44	6694	5467	0.008048	0	10	6694	3	6257	5263	0.00057	0	2	6257	0.007478	0.001257	0.007478	0.001257	0.38646	0.064961
rep2	SNHG22_SCARNA17_chr18_49814118	good	96	U	43	6662	5626	0.007643	0	9	6662	3	6235	5396	0.000556	0	2	6235	0.007087	0.001209	0.007087	0.001209	0.366253	0.062481
rep2	SNHG22_SCARNA17_chr18_49814118	good	97	G	66	6639	5742	0.011494	0	9	6639	31	6207	5513	0.005623	0	2	6207	0.005871	0.001738	0.005871	0.001738	0.303411	0.089819
rep2	SNHG22_SCARNA17_chr18_49814118	good	98	C	10	6615	5849	0.00171	0	9	6615	13	6185	5617	0.002314	0	2	6185	-0.000605	0.000839	-0.000605	0.000839	-0.031266	0.043359
rep2	SNHG22_SCARNA17_chr18_49814118	good	99	A	47	6567	5730	0.008202	0	9	6567	6	6153	5535	0.001084	0	2	6153	0.007118	0.001276	0.007118	0.001276	0.367855	0.065943
rep2	SNHG22_SCARNA17_chr18_49814118	good	100	G	124	6508	5736	0.021618	0	9	6508	98	6098	5524	0.017741	0	2	6098	0.003877	0.002642	0.003877	0.002642	0.200362	0.136537
rep2	SNHG22_SCARNA17_chr18_49814118	good	101	C	183	6450	5389	0.033958	0	9	6450	171	6043	5206	0.032847	0	2	6043	0.001111	0.003551	0.001111	0.003551	0.057416	0.183514
rep2	SNHG22_SCARNA17_chr18_49814118	good	102	C	42	6377	5045	0.008325	0	9	6377	57	5964	4838	0.011782	0	2	5964	-0.003457	0.002021	-0.003457	0.002021	-0.178656	0.104444
rep2	SNHG22_SCARNA17_chr18_49814118	good	103	C	49	6322	4753	0.010309	0	9	6322	55	5890	4559	0.012064	0	2	5890	-0.001755	0.002194	-0.001755	0.002194	-0.090698	0.113385
rep2	SNHG22_SCARNA17_chr18_49814118	good	104	C	13	6267	4690	0.002772	0	9	6267	7	5847	4465	0.001568	0	2	5847	0.001204	0.000971	0.001204	0.000971	0.062222	0.050181
rep2	SNHG22_SCARNA17_chr18_49814118	good	105	C	43	6213	4465	0.00963	0	9	6213	47	5800	4290	0.010956	0	2	5800	-0.001325	0.00217	-0.001325	0.00217	-0.068475	0.112145
rep2	SNHG22_SCARNA17_chr18_49814118	good	106	G	30	6175	4477	0.006701	0	9	6175	27	5766	4309	0.006266	0	2	5766	0.000435	0.001718	0.000435	0.001718	0.022481	0.088786
rep2	SNHG22_SCARNA17_chr18_49814118	good	107	G	21	6141	4514	0.004652	0	9	6141	9	5733	4333	0.002077	0	2	5733	0.002575	0.001229	0.002575	0.001229	0.133075	0.063514
rep2	SNHG22_SCARNA17_chr18_49814118	good	108	A	93	6116	5135	0.018111	0	9	6116	4	5695	5050	0.000792	0	2	5695	0.017319	0.001919	0.017319	0.001919	0.895039	0.099173
rep2	SNHG22_SCARNA17_chr18_49814118	good	109	U	125	6086	4995	0.025025	0	9	6086	5	5675	4765	0.001049	0	2	5675	0.023976	0.002287	0.023976	0.002287	1.23907	0.118191
rep2	SNHG22_SCARNA17_chr18_49814118	good	110	G	38	6058	4568	0.008319	0	9	6058	5	5652	4417	0.001132	0	2	5652	0.007187	0.001441	0.007187	0.001441	0.371421	0.07447
rep2	SNHG22_SCARNA17_chr18_49814118	good	111	A	158	6036	4625	0.034162	0	9	6036	9	5629	4418	0.002037	0	2	5629	0.032125	0.002801	0.032125	0.002801	1.66021	0.144755
rep2	SNHG22_SCARNA17_chr18_49814118	good	112	G	26	6013	4631	0.005614	0	9	6013	11	5612	4418	0.00249	0	2	5612	0.003125	0.001333	0.003125	0.001333	0.161499	0.068889
rep2	SNHG22_SCARNA17_chr18_49814118	good	113	C	42	5996	4557	0.009217	0	9	5996	33	5595	4359	0.007571	0	2	5595	0.001646	0.001939	0.001646	0.001939	0.085065	0.100207
rep2	SNHG22_SCARNA17_chr18_49814118	good	114	C	10	5979	4703	0.002126	0	9	5979	7	5579	4516	0.00155	0	2	5579	0.000576	0.000892	0.000576	0.000892	0.029767	0.046098
rep2	SNHG22_SCARNA17_chr18_49814118	good	115	C	20	5954	4606	0.004342	0	9	5954	11	5564	4454	0.00247	0	2	5564	0.001872	0.001224	0.001872	0.001224	0.096744	0.063256
rep2	SNHG22_SCARNA17_chr18_49814118	good	116	G	71	5929	4878	0.014555	0	9	5929	80	5543	4735	0.016895	0	2	5543	-0.00234	0.00256	-0.00234	0.00256	-0.12093	0.1323
rep2	SNHG22_SCARNA17_chr18_49814118	good	117	C	5	5907	4917	0.001017	0	9	5907	6	5527	4739	0.001266	0	2	5527	-0.000249	0.000688	-0.000249	0.000688	-0.012868	0.035556
rep2	SNHG22_SCARNA17_chr18_49814118	good	118	A	10	5888	5284	0.001893	0	9	5888	4	5516	5043	0.000793	0	2	5516	0.001099	0.000718	0.001099	0.000718	0.056796	0.037106
rep2	SNHG22_SCARNA17_chr18_49814118	good	119	G	46	5873	5397	0.008523	0	9	5873	8	5501	5203	0.001538	0	2	5501	0.006986	0.001369	0.006986	0.001369	0.361034	0.070749
rep2	SNHG22_SCARNA17_chr18_49814118	good	120	U	44	5853	5246	0.008387	0	9	5853	5	5485	5079	0.000984	0	2	5485	0.007403	0.001339	0.007403	0.001339	0.382584	0.069199
rep2	SNHG22_SCARNA17_chr18_49814118	good	121	A	374	5844	5151	0.072607	0	9	5844	57	5483	4965	0.01148	0	2	5483	0.061127	0.004051	0.061127	0.004051	3.15902	0.209354
rep2	SNHG22_SCARNA17_chr18_49814118	good	122	U	137	5840	5190	0.026397	0	9	5840	23	5481	4971	0.004627	0	1	5481	0.02177	0.002453	0.02177	0.002453	1.12506	0.12677
rep2	SNHG22_SCARNA17_chr18_49814118	good	123	U	150	5837	5141	0.029177	0	9	5837	9	5481	4965	0.001813	0	1	5481	0.027365	0.002458	0.027365	0.002458	1.41421	0.127028
rep2	SNHG22_SCARNA17_chr18_49814118	good	124	U	10	5831	5054	0.001979	0	9	5831	4	5481	4904	0.000816	0	1	5481	0.001163	0.000747	0.001163	0.000747	0.060103	0.038605
rep2	SNHG22_SCARNA17_chr18_49814118	good	125	U	146	5826	4950	0.029495	0	9	5826	15	5480	4806	0.003121	0	1	5480	0.026374	0.002571	0.026374	0.002571	1.363	0.132868
rep2	SNHG22_SCARNA17_chr18_49814118	good	126	C	16	5795	4924	0.003249	0	9	5795	3	5475	4800	0.000625	0	1	5475	0.002624	0.000889	0.002624	0.000889	0.135607	0.045943
rep2	SNHG22_SCARNA17_chr18_49814118	good	127	C	19	5782	4795	0.003962	0	9	5782	6	5466	4723	0.00127	0	1	5466	0.002692	0.001047	0.002692	0.001047	0.139121	0.054109
rep2	SNHG22_SCARNA17_chr18_49814118	good	128	U	26	5691	4844	0.005367	0	8	5691	9	5460	4844	0.001858	0	1	5460	0.003509	0.001221	0.003509	0.001221	0.181344	0.063101
rep2	SNHG22_SCARNA17_chr18_49814118	good	129	U	4	5587	4440	0.000901	0	8	5587	1	5420	4486	0.000223	0	1	5420	0.000678	0.000503	0.000678	0.000503	0.035039	0.025995
rep2	SNHG22_SCARNA17_chr18_49814118	good	130	A	0	5407	0	NA	0	8	5407	0	5357	0	NA	0	1	5357	NA	NA	NA	NA	NA	NA
rep2	SNRPN_SNURF_chr15_24969741	good	1	A	0	3706	3237	0	0	5	3706	0	5734	5040	0	0	2	5734	0	0	0	0	0	0
rep2	SNRPN_SNURF_chr15_24969741	good	2	A	0	3802	3288	0	0	5	3802	0	5783	5027	0	0	2	5783	0	0	0	0	0	0
rep2	SNRPN_SNURF_chr15_24969741	good	3	G	13	3855	3367	0.003861	0	5	3855	5	5792	5089	0.000983	0	2	5792	0.002878	0.001157	0.002878	0.001157	0.103625	0.041659
rep2	SNRPN_SNURF_chr15_24969741	good	4	U	7	3894	3406	0.002055	0	5	3894	5	5802	5125	0.000976	0	2	5802	0.00108	0.000891	0.00108	0.000891	0.038886	0.032081
rep2	SNRPN_SNURF_chr15_24969741	good	5	C	5	3919	3525	0.001418	0	5	3919	1	5808	5308	0.000188	0	2	5808	0.00123	0.000662	0.00123	0.000662	0.044287	0.023836
rep2	SNRPN_SNURF_chr15_24969741	good	6	A	21	3933	3534	0.005942	0	5	3933	6	5813	5398	0.001112	0	2	5813	0.004831	0.001374	0.004831	0.001374	0.173944	0.049472
rep2	SNRPN_SNURF_chr15_24969741	good	7	U	60	3962	3687	0.016273	0	5	3962	6	5816	5543	0.001082	0	2	5816	0.015191	0.002147	0.015191	0.002147	0.546965	0.077305
rep2	SNRPN_SNURF_chr15_24969741	good	8	A	56	3972	3672	0.015251	0	5	3972	10	5823	5533	0.001807	0	2	5823	0.013443	0.002117	0.013443	0.002117	0.484027	0.076224
rep2	SNRPN_SNURF_chr15_24969741	good	9	C	40	4043	3766	0.010621	0	5	4043	9	5832	5616	0.001603	0	2	5832	0.009019	0.001762	0.009019	0.001762	0.324737	0.063442
rep2	SNRPN_SNURF_chr15_24969741	good	10	A	27	4045	3652	0.007393	0	5	4045	9	5835	5634	0.001597	0	2	5835	0.005796	0.001519	0.005796	0.001519	0.20869	0.054693
rep2	SNRPN_SNURF_chr15_24969741	good	11	U	75	4047	3660	0.020492	0	5	4047	5	5836	5641	0.000886	0	2	5836	0.019605	0.002399	0.019605	0.002399	0.705895	0.086378
rep2	SNRPN_SNURF_chr15_24969741	good	12	U	166	4049	3648	0.045504	0	5	4049	14	5839	5599	0.0025	0	2	5839	0.043004	0.003594	0.043004	0.003594	1.5484	0.129405
rep2	SNRPN_SNURF_chr15_24969741	good	13	A	185	4058	3760	0.049202	0	5	4058	17	5841	5595	0.003038	0	2	5841	0.046164	0.003692	0.046164	0.003692	1.66217	0.132934
rep2	SNRPN_SNURF_chr15_24969741	good	14	U	12	4060	3673	0.003267	0	5	4060	2	5848	5520	0.000362	0	2	5848	0.002905	0.000977	0.002905	0.000977	0.104597	0.035178
rep2	SNRPN_SNURF_chr15_24969741	good	15	A	54	4062	3655	0.014774	0	5	4062	10	5851	5509	0.001815	0	2	5851	0.012959	0.002091	0.012959	0.002091	0.4666	0.075288
rep2	SNRPN_SNURF_chr15_24969741	good	16	G	38	4068	3677	0.010335	0	5	4068	8	5860	5520	0.001449	0	2	5860	0.008885	0.001753	0.008885	0.001753	0.319912	0.063118
rep2	SNRPN_SNURF_chr15_24969741	good	17	U	4	4075	3656	0.001094	0	5	4075	13	5871	5491	0.002368	0	2	5871	-0.001273	0.000855	-0.001273	0.000855	-0.045835	0.030785
rep2	SNRPN_SNURF_chr15_24969741	good	18	C	20	4081	3640	0.005495	0	5	4081	13	5871	5477	0.002374	0	2	5871	0.003121	0.001394	0.003121	0.001394	0.112374	0.050192
rep2	SNRPN_SNURF_chr15_24969741	good	19	U	12	4081	3553	0.003377	0	5	4081	6	5875	5349	0.001122	0	2	5875	0.002256	0.001077	0.002256	0.001077	0.081229	0.038778
rep2	SNRPN_SNURF_chr15_24969741	good	20	G	46	4085	3519	0.013072	0	5	4085	22	5876	5344	0.004117	0	2	5876	0.008955	0.002118	0.008955	0.002118	0.322433	0.07626
rep2	SNRPN_SNURF_chr15_24969741	good	21	C	33	4085	3529	0.009351	0	5	4085	7	5879	5359	0.001306	0	2	5879	0.008045	0.001701	0.008045	0.001701	0.289667	0.061246
rep2	SNRPN_SNURF_chr15_24969741	good	22	A	127	4088	3504	0.036244	0	5	4088	10	5881	5332	0.001875	0	2	5881	0.034369	0.00327	0.034369	0.00327	1.23749	0.117739
rep2	SNRPN_SNURF_chr15_24969741	good	23	A	61	4089	3490	0.017479	0	5	4089	5	5884	5392	0.000927	0	2	5884	0.016551	0.002276	0.016551	0.002276	0.595933	0.081949
rep2	SNRPN_SNURF_chr15_24969741	good	24	G	73	4093	3534	0.020656	0	5	4093	12	5888	5428	0.002211	0	2	5888	0.018446	0.0025	0.018446	0.0025	0.664164	0.090015
rep2	SNRPN_SNURF_chr15_24969741	good	25	U	125	4095	3484	0.035878	0	5	4095	7	5891	5382	0.001301	0	2	5891	0.034578	0.003246	0.034578	0.003246	1.24501	0.116875
rep2	SNRPN_SNURF_chr15_24969741	good	26	A	95	4089	3586	0.026492	0	5	4089	7	5891	5421	0.001291	0	2	5891	0.025201	0.002761	0.025201	0.002761	0.907384	0.099412
rep2	SNRPN_SNURF_chr15_24969741	good	27	G	21	4092	3643	0.005764	0	5	4092	9	5890	5468	0.001646	0	2	5890	0.004119	0.001372	0.004119	0.001372	0.148308	0.0494
rep2	SNRPN_SNURF_chr15_24969741	good	28	G	6	4092	3638	0.001649	0	5	4092	5	5884	5461	0.000916	0	3	5884	0.000734	0.000788	0.000734	0.000788	0.026428	0.028373
rep2	SNRPN_SNURF_chr15_24969741	good	29	A	18	4091	3632	0.004956	0	5	4091	5	5868	5463	0.000915	0	3	5868	0.004041	0.001238	0.004041	0.001238	0.1455	0.044575
rep2	SNRPN_SNURF_chr15_24969741	good	30	C	10	4083	3660	0.002732	0	5	4083	7	5862	5493	0.001274	0	3	5862	0.001458	0.000989	0.001458	0.000989	0.052497	0.03561
rep2	SNRPN_SNURF_chr15_24969741	good	31	C	12	4075	3634	0.003302	0	5	4075	2	5851	5483	0.000365	0	4	5851	0.002937	0.000988	0.002937	0.000988	0.105749	0.035574
rep2	SNRPN_SNURF_chr15_24969741	good	32	A	70	4058	3714	0.018848	0	5	4058	8	5844	5579	0.001434	0	4	5844	0.017414	0.002309	0.017414	0.002309	0.627006	0.083138
rep2	SNRPN_SNURF_chr15_24969741	good	33	U	67	4044	3615	0.018534	0	5	4044	35	5838	5492	0.006373	0	4	5838	0.012161	0.002507	0.012161	0.002507	0.437867	0.090267
rep2	SNRPN_SNURF_chr15_24969741	good	34	C	78	4037	3647	0.021387	0	5	4037	12	5830	5486	0.002187	0	4	5830	0.0192	0.002503	0.0192	0.002503	0.691313	0.090123
rep2	SNRPN_SNURF_chr15_24969741	good	35	U	72	4034	3556	0.020247	0	5	4034	6	5825	5376	0.001116	0	4	5825	0.019131	0.002429	0.019131	0.002429	0.688828	0.087458
rep2	SNRPN_SNURF_chr15_24969741	good	36	A	115	4027	3432	0.033508	0	5	4027	14	5816	5333	0.002625	0	4	5816	0.030883	0.003202	0.030883	0.003202	1.11197	0.115291
rep2	SNRPN_SNURF_chr15_24969741	good	37	A	199	4019	3553	0.056009	0	5	4019	20	5801	5357	0.003733	0	4	5801	0.052276	0.004057	0.052276	0.004057	1.88224	0.146076
rep2	SNRPN_SNURF_chr15_24969741	good	38	U	53	4013	3433	0.015438	0	6	4013	34	5796	5359	0.006344	0	4	5796	0.009094	0.002383	0.009094	0.002383	0.327437	0.085802
rep2	SNRPN_SNURF_chr15_24969741	good	39	U	132	4004	3541	0.037278	0	6	4004	18	5784	5402	0.003332	0	4	5784	0.033946	0.003338	0.033946	0.003338	1.22226	0.120188
rep2	SNRPN_SNURF_chr15_24969741	good	40	U	16	3998	3637	0.004399	0	6	3998	6	5773	5532	0.001085	0	4	5773	0.003315	0.001186	0.003315	0.001186	0.119359	0.042703
rep2	SNRPN_SNURF_chr15_24969741	good	41	U	48	3992	3645	0.013169	0	6	3992	7	5763	5529	0.001266	0	4	5763	0.011903	0.00196	0.011903	0.00196	0.428578	0.070572
rep2	SNRPN_SNURF_chr15_24969741	good	42	A	107	3980	3641	0.029388	0	6	3980	14	5750	5521	0.002536	0	4	5750	0.026852	0.002921	0.026852	0.002921	0.96683	0.105173
rep2	SNRPN_SNURF_chr15_24969741	good	43	U	40	3973	3661	0.010926	0	6	3973	2	5738	5486	0.000365	0	4	5738	0.010561	0.001747	0.010561	0.001747	0.380258	0.062902
rep2	SNRPN_SNURF_chr15_24969741	good	44	G	57	3971	3651	0.015612	0	6	3971	14	5720	5494	0.002548	0	4	5720	0.013064	0.002177	0.013064	0.002177	0.470381	0.078385
rep2	SNRPN_SNURF_chr15_24969741	good	45	A	38	3968	3638	0.010445	0	6	3968	8	5716	5496	0.001456	0	4	5716	0.00899	0.001771	0.00899	0.001771	0.323693	0.063766
rep2	SNRPN_SNURF_chr15_24969741	good	46	U	83	3958	3669	0.022622	0	6	3958	6	5714	5509	0.001089	0	4	5714	0.021533	0.002523	0.021533	0.002523	0.775314	0.090843
rep2	SNRPN_SNURF_chr15_24969741	good	47	A	70	3953	3565	0.019635	0	6	3953	5	5707	5354	0.000934	0	4	5707	0.018701	0.002384	0.018701	0.002384	0.673346	0.085838
rep2	SNRPN_SNURF_chr15_24969741	good	48	C	32	3942	3561	0.008986	0	8	3942	10	5696	5342	0.001872	0	4	5696	0.007114	0.001695	0.007114	0.001695	0.256146	0.06103
rep2	SNRPN_SNURF_chr15_24969741	good	49	U	52	3931	3512	0.014806	0	8	3931	11	5685	5328	0.002065	0	4	5685	0.012742	0.002146	0.012742	0.002146	0.458787	0.077269
rep2	SNRPN_SNURF_chr15_24969741	good	50	U	37	3919	3418	0.010825	0	8	3919	6	5676	5259	0.001141	0	4	5676	0.009684	0.00184	0.009684	0.00184	0.348681	0.066251
rep2	SNRPN_SNURF_chr15_24969741	good	51	A	51	3903	3429	0.014873	0	8	3903	6	5667	5261	0.00114	0	4	5667	0.013733	0.002134	0.013733	0.002134	0.494469	0.076837
rep2	SNRPN_SNURF_chr15_24969741	good	52	A	89	3896	3384	0.0263	0	8	3896	8	5654	5208	0.001536	0	4	5654	0.024764	0.00284	0.024764	0.00284	0.891649	0.102257
rep2	SNRPN_SNURF_chr15_24969741	good	53	U	176	3888	3323	0.052964	0	8	3888	14	5642	5175	0.002705	0	4	5642	0.050259	0.004057	0.050259	0.004057	1.80962	0.146076
rep2	SNRPN_SNURF_chr15_24969741	good	54	U	96	3875	3317	0.028942	0	8	3875	7	5626	5330	0.001313	0	4	5626	0.027628	0.002995	0.027628	0.002995	0.99477	0.107838
rep2	SNRPN_SNURF_chr15_24969741	good	55	A	306	3863	3476	0.088032	0	8	3863	16	5615	5351	0.00299	0	4	5615	0.085042	0.005088	0.085042	0.005088	3.06201	0.183198
rep2	SNRPN_SNURF_chr15_24969741	good	56	U	16	3848	3470	0.004611	0	8	3848	4	5595	5319	0.000752	0	4	5595	0.003859	0.001213	0.003859	0.001213	0.138947	0.043675
rep2	SNRPN_SNURF_chr15_24969741	good	57	A	74	3832	3475	0.021295	0	8	3832	7	5566	5295	0.001322	0	4	5566	0.019973	0.002525	0.019973	0.002525	0.719145	0.090915
rep2	SNRPN_SNURF_chr15_24969741	good	58	U	33	3822	3420	0.009649	0	9	3822	19	5547	5235	0.003629	0	5	5547	0.00602	0.001875	0.00602	0.001875	0.216755	0.067511
rep2	SNRPN_SNURF_chr15_24969741	good	59	C	53	3801	3340	0.015868	0	8	3801	10	5524	5204	0.001922	0	5	5524	0.013947	0.002263	0.013947	0.002263	0.502174	0.081481
rep2	SNRPN_SNURF_chr15_24969741	good	60	U	106	3789	3320	0.031928	0	8	3789	3	5499	5146	0.000583	0	5	5499	0.031345	0.003119	0.031345	0.003119	1.1286	0.112302
rep2	SNRPN_SNURF_chr15_24969741	good	61	U	40	3773	3156	0.012674	0	8	3773	8	5482	5034	0.001589	0	5	5482	0.011085	0.002081	0.011085	0.002081	0.399125	0.074928
rep2	SNRPN_SNURF_chr15_24969741	good	62	A	235	3760	3251	0.072285	0	10	3760	13	5474	5014	0.002593	0	6	5474	0.069693	0.00477	0.069693	0.00477	2.50936	0.171748
rep2	SNRPN_SNURF_chr15_24969741	good	63	U	164	3753	3289	0.049863	0	10	3753	7	5463	4959	0.001412	0	7	5463	0.048452	0.00393	0.048452	0.00393	1.74456	0.141503
rep2	SNRPN_SNURF_chr15_24969741	good	64	U	19	3742	3229	0.005884	0	10	3742	18	5444	4918	0.00366	0	7	5444	0.002224	0.001602	0.002224	0.001602	0.080077	0.057681
rep2	SNRPN_SNURF_chr15_24969741	good	65	C	65	3731	3297	0.019715	0	10	3731	5	5438	4994	0.001001	0	7	5438	0.018714	0.002486	0.018714	0.002486	0.673814	0.089511
rep2	SNRPN_SNURF_chr15_24969741	good	66	U	11	3721	3260	0.003374	0	10	3721	3	5429	4911	0.000611	0	7	5429	0.002763	0.001077	0.002763	0.001077	0.099484	0.038778
rep2	SNRPN_SNURF_chr15_24969741	good	67	A	34	3710	3237	0.010504	0	10	3710	11	5411	4939	0.002227	0	6	5411	0.008276	0.001922	0.008276	0.001922	0.297985	0.069203
rep2	SNRPN_SNURF_chr15_24969741	good	68	G	65	3700	3329	0.019525	0	10	3700	13	5401	4975	0.002613	0	6	5401	0.016912	0.002528	0.016912	0.002528	0.608931	0.091023
rep2	SNRPN_SNURF_chr15_24969741	good	69	U	23	3694	3262	0.007051	0	10	3694	31	5387	4997	0.006204	0	6	5387	0.000847	0.001845	0.000847	0.001845	0.030497	0.066431
rep2	SNRPN_SNURF_chr15_24969741	good	70	C	123	3688	3370	0.036499	0	9	3688	12	5379	5018	0.002391	0	6	5379	0.034107	0.003363	0.034107	0.003363	1.22805	0.121088
rep2	SNRPN_SNURF_chr15_24969741	good	71	U	10	3671	3360	0.002976	0	9	3671	11	5367	4990	0.002204	0	6	5367	0.000772	0.001152	0.000772	0.001152	0.027797	0.041479
rep2	SNRPN_SNURF_chr15_24969741	good	72	C	8	3656	3342	0.002394	0	9	3656	4	5353	4995	0.000801	0	6	5353	0.001593	0.000936	0.001593	0.000936	0.057357	0.033701
rep2	SNRPN_SNURF_chr15_24969741	good	73	A	65	3636	3291	0.019751	0	9	3636	9	5339	4970	0.001811	0	6	5339	0.01794	0.002523	0.01794	0.002523	0.645945	0.090843
rep2	SNRPN_SNURF_chr15_24969741	good	74	A	53	3623	3313	0.015998	0	9	3623	11	5308	4969	0.002214	0	6	5308	0.013784	0.002297	0.013784	0.002297	0.496305	0.082705
rep2	SNRPN_SNURF_chr15_24969741	good	75	C	4	3606	3282	0.001219	0	9	3606	8	5298	4979	0.001607	0	6	5298	-0.000388	0.000833	-0.000388	0.000833	-0.01397	0.029993
rep2	SNRPN_SNURF_chr15_24969741	good	76	U	7	3595	3260	0.002147	0	9	3595	8	5290	4989	0.001604	0	6	5290	0.000544	0.00099	0.000544	0.00099	0.019587	0.035646
rep2	SNRPN_SNURF_chr15_24969741	good	77	G	39	3584	3253	0.011989	0	9	3584	25	5277	4975	0.005025	0	6	5277	0.006964	0.002167	0.006964	0.002167	0.250745	0.078025
rep2	SNRPN_SNURF_chr15_24969741	good	78	C	10	3577	3249	0.003078	0	9	3577	7	5266	4981	0.001405	0	6	5266	0.001673	0.001109	0.001673	0.001109	0.060238	0.039931
rep2	SNRPN_SNURF_chr15_24969741	good	79	U	8	3562	3232	0.002475	0	9	3562	8	5244	4961	0.001613	0	6	5244	0.000863	0.001044	0.000863	0.001044	0.031073	0.03759
rep2	SNRPN_SNURF_chr15_24969741	good	80	A	16	3548	3126	0.005118	0	8	3548	3	5224	4951	0.000606	0	6	5224	0.004512	0.001327	0.004512	0.001327	0.162458	0.04778
rep2	SNRPN_SNURF_chr15_24969741	good	81	G	158	3537	3285	0.048097	0	8	3537	36	5209	5026	0.007163	0	6	5209	0.040935	0.004008	0.040935	0.004008	1.4739	0.144312
rep2	SNRPN_SNURF_chr15_24969741	good	82	U	49	3525	3286	0.014912	0	8	3525	10	5190	5002	0.001999	0	6	5190	0.012913	0.002222	0.012913	0.002222	0.464944	0.080005
rep2	SNRPN_SNURF_chr15_24969741	good	83	U	31	3511	3283	0.009443	0	8	3511	43	5163	4972	0.008648	0	6	5163	0.000794	0.002148	0.000794	0.002148	0.028589	0.077341
rep2	SNRPN_SNURF_chr15_24969741	good	84	C	5	3499	3212	0.001557	0	8	3499	8	5141	4872	0.001642	0	6	5141	-8.5e-05	0.000906	-8.5e-05	0.000906	-0.00306	0.032621
rep2	SNRPN_SNURF_chr15_24969741	good	85	U	8	3480	3109	0.002573	0	8	3480	4	5128	4740	0.000844	0	6	5128	0.001729	0.001003	0.001729	0.001003	0.062254	0.036114
rep2	SNRPN_SNURF_chr15_24969741	good	86	A	45	3463	3057	0.01472	0	8	3463	3	5097	4637	0.000647	0	6	5097	0.014073	0.002226	0.014073	0.002226	0.506711	0.080149
rep2	SNRPN_SNURF_chr15_24969741	good	87	C	19	3452	3087	0.006155	0	8	3452	3	5065	4609	0.000651	0	5	5065	0.005504	0.001461	0.005504	0.001461	0.198176	0.052605
rep2	SNRPN_SNURF_chr15_24969741	good	88	C	6	3443	3014	0.001991	0	8	3443	3	5044	4517	0.000664	0	5	5044	0.001327	0.000899	0.001327	0.000899	0.04778	0.032369
rep2	SNRPN_SNURF_chr15_24969741	good	89	U	58	3428	2776	0.020893	0	8	3428	4	5025	4369	0.000916	0	5	5025	0.019978	0.002781	0.019978	0.002781	0.719325	0.100132
rep2	SNRPN_SNURF_chr15_24969741	good	90	A	23	3404	2656	0.00866	0	8	3404	8	4996	4353	0.001838	0	5	4996	0.006822	0.001919	0.006822	0.001919	0.245632	0.069095
rep2	SNRPN_SNURF_chr15_24969741	good	91	A	114	3399	2840	0.040141	0	8	3399	4	4986	4489	0.000891	0	5	4986	0.03925	0.003786	0.03925	0.003786	1.41323	0.136318
rep2	SNRPN_SNURF_chr15_24969741	good	92	A	117	3392	3001	0.038987	0	8	3392	5	4974	4581	0.001091	0	5	4974	0.037896	0.003637	0.037896	0.003637	1.36448	0.130953
rep2	SNRPN_SNURF_chr15_24969741	good	93	U	73	3385	2953	0.024721	0	8	3385	3	4969	4533	0.000662	0	5	4969	0.024059	0.002918	0.024059	0.002918	0.866265	0.105065
rep2	SNRPN_SNURF_chr15_24969741	good	94	A	12	3383	2955	0.004061	0	8	3383	5	4960	4547	0.0011	0	5	4960	0.002961	0.001271	0.002961	0.001271	0.106613	0.045763
rep2	SNRPN_SNURF_chr15_24969741	good	95	G	19	3377	2982	0.006372	0	8	3377	4	4951	4608	0.000868	0	5	4951	0.005504	0.001525	0.005504	0.001525	0.198176	0.054909
rep2	SNRPN_SNURF_chr15_24969741	good	96	U	7	3373	2951	0.002372	0	8	3373	3	4946	4610	0.000651	0	5	4946	0.001721	0.000972	0.001721	0.000972	0.061966	0.034998
rep2	SNRPN_SNURF_chr15_24969741	good	97	A	42	3364	2988	0.014056	0	8	3364	1	4940	4609	0.000217	0	5	4940	0.013839	0.00218	0.013839	0.00218	0.498285	0.078493
rep2	SNRPN_SNURF_chr15_24969741	good	98	C	33	3355	2953	0.011175	0	8	3355	20	4933	4607	0.004341	0	5	4933	0.006834	0.002174	0.006834	0.002174	0.246064	0.078277
rep2	SNRPN_SNURF_chr15_24969741	good	99	C	36	3351	2991	0.012036	0	8	3351	11	4925	4614	0.002384	0	5	4925	0.009652	0.002131	0.009652	0.002131	0.347529	0.076729
rep2	SNRPN_SNURF_chr15_24969741	good	100	C	26	3345	2989	0.008699	0	8	3345	8	4917	4604	0.001738	0	5	4917	0.006961	0.001813	0.006961	0.001813	0.250637	0.065279
rep2	SNRPN_SNURF_chr15_24969741	good	101	A	96	3339	2958	0.032454	0	8	3339	5	4902	4612	0.001084	0	5	4902	0.03137	0.003348	0.03137	0.003348	1.1295	0.120548
rep2	SNRPN_SNURF_chr15_24969741	good	102	U	70	3330	2974	0.023537	0	8	3330	9	4896	4625	0.001946	0	5	4896	0.021591	0.002887	0.021591	0.002887	0.777403	0.103949
rep2	SNRPN_SNURF_chr15_24969741	good	103	U	47	3318	2996	0.015688	0	8	3318	6	4887	4622	0.001298	0	5	4887	0.014389	0.002349	0.014389	0.002349	0.518088	0.084578
rep2	SNRPN_SNURF_chr15_24969741	good	104	A	56	3306	3020	0.018543	0	8	3306	5	4877	4640	0.001078	0	5	4877	0.017465	0.002524	0.017465	0.002524	0.628843	0.090879
rep2	SNRPN_SNURF_chr15_24969741	good	105	C	34	3299	3015	0.011277	0	8	3299	7	4872	4630	0.001512	0	5	4872	0.009765	0.002017	0.009765	0.002017	0.351597	0.072624
rep2	SNRPN_SNURF_chr15_24969741	good	106	U	6	3292	2994	0.002004	0	8	3292	1	4857	4611	0.000217	0	5	4857	0.001787	0.000846	0.001787	0.000846	0.064342	0.030461
rep2	SNRPN_SNURF_chr15_24969741	good	107	A	13	3278	2987	0.004352	0	8	3278	8	4849	4606	0.001737	0	5	4849	0.002615	0.001354	0.002615	0.001354	0.094155	0.048752
rep2	SNRPN_SNURF_chr15_24969741	good	108	G	69	3274	3031	0.022765	0	8	3274	11	4842	4670	0.002355	0	5	4842	0.020409	0.002831	0.020409	0.002831	0.734844	0.101933
rep2	SNRPN_SNURF_chr15_24969741	good	109	U	17	3269	3012	0.005644	0	8	3269	6	4836	4650	0.00129	0	5	4836	0.004354	0.001467	0.004354	0.001467	0.15677	0.052821
rep2	SNRPN_SNURF_chr15_24969741	good	110	A	116	3262	3005	0.038602	0	8	3262	12	4817	4618	0.002599	0	5	4817	0.036004	0.003662	0.036004	0.003662	1.29635	0.131853
rep2	SNRPN_SNURF_chr15_24969741	good	111	U	62	3249	2987	0.020757	0	8	3249	2	4804	4614	0.000433	0	5	4804	0.020323	0.002654	0.020323	0.002654	0.731747	0.09556
rep2	SNRPN_SNURF_chr15_24969741	good	112	U	48	3239	2972	0.016151	0	7	3239	10	4794	4560	0.002193	0	5	4794	0.013958	0.002432	0.013958	0.002432	0.50257	0.087566
rep2	SNRPN_SNURF_chr15_24969741	good	113	C	13	3222	2944	0.004416	0	7	3222	6	4776	4535	0.001323	0	5	4776	0.003093	0.001339	0.003093	0.001339	0.111366	0.048212
rep2	SNRPN_SNURF_chr15_24969741	good	114	C	31	3210	2872	0.010794	0	7	3210	7	4751	4430	0.00158	0	5	4751	0.009214	0.002029	0.009214	0.002029	0.331758	0.073056
rep2	SNRPN_SNURF_chr15_24969741	good	115	U	32	3191	2810	0.011388	0	7	3191	5	4740	4386	0.00114	0	5	4740	0.010248	0.002077	0.010248	0.002077	0.368988	0.074784
rep2	SNRPN_SNURF_chr15_24969741	good	116	G	62	3179	2819	0.021994	0	7	3179	15	4734	4326	0.003467	0	5	4734	0.018526	0.002933	0.018526	0.002933	0.667045	0.105605
rep2	SNRPN_SNURF_chr15_24969741	good	117	U	11	3168	2756	0.003991	0	7	3168	5	4721	4271	0.001171	0	5	4721	0.002821	0.001312	0.002821	0.001312	0.101573	0.04724
rep2	SNRPN_SNURF_chr15_24969741	good	118	A	26	3161	2706	0.009608	0	5	3161	6	4704	4221	0.001421	0	5	4704	0.008187	0.001972	0.008187	0.001972	0.29478	0.071004
rep2	SNRPN_SNURF_chr15_24969741	good	119	G	30	3155	2733	0.010977	0	5	3155	6	4693	4261	0.001408	0	5	4693	0.009569	0.002085	0.009569	0.002085	0.34454	0.075072
rep2	SNRPN_SNURF_chr15_24969741	good	120	A	63	3149	2740	0.022993	0	5	3149	15	4688	4262	0.003519	0	5	4688	0.019473	0.003036	0.019473	0.003036	0.701142	0.109314
rep2	SNRPN_SNURF_chr15_24969741	good	121	A	5	3141	2785	0.001795	0	5	3141	2	4683	4321	0.000463	0	5	4683	0.001332	0.000867	0.001332	0.000867	0.04796	0.031217
rep2	SNRPN_SNURF_chr15_24969741	good	122	G	28	3141	2828	0.009901	0	5	3141	5	4671	4360	0.001147	0	5	4671	0.008754	0.00194	0.008754	0.00194	0.315195	0.069851
rep2	SNRPN_SNURF_chr15_24969741	good	123	A	12	3134	2847	0.004215	0	5	3134	7	4664	4393	0.001593	0	5	4664	0.002622	0.001358	0.002622	0.001358	0.094407	0.048896
rep2	SNRPN_SNURF_chr15_24969741	good	124	A	32	3127	2858	0.011197	0	5	3127	6	4663	4415	0.001359	0	5	4663	0.009838	0.002056	0.009838	0.002056	0.354226	0.074028
rep2	SNRPN_SNURF_chr15_24969741	good	125	G	26	3119	2826	0.0092	0	5	3119	39	4660	4409	0.008846	0	5	4660	0.000355	0.002294	0.000355	0.002294	0.012782	0.082597
rep2	SNRPN_SNURF_chr15_24969741	good	126	G	17	3101	2855	0.005954	0	5	3101	18	4649	4434	0.00406	0	5	4649	0.001895	0.001732	0.001895	0.001732	0.068231	0.062362
rep2	SNRPN_SNURF_chr15_24969741	good	127	G	19	3096	2831	0.006711	0	5	3096	28	4643	4414	0.006343	0	5	4643	0.000368	0.001951	0.000368	0.001951	0.01325	0.070247
rep2	SNRPN_SNURF_chr15_24969741	good	128	U	5	3077	2771	0.001804	0	5	3077	3	4641	4334	0.000692	0	5	4641	0.001112	9e-04	0.001112	9e-04	0.040039	0.032405
rep2	SNRPN_SNURF_chr15_24969741	good	129	U	9	3047	2701	0.003332	0	5	3047	0	4630	4233	0	0	5	4630	0.003332	0.001111	0.003332	0.001111	0.119972	0.040003
rep2	SNRPN_SNURF_chr15_24969741	good	130	G	0	2998	0	NA	0	5	2998	0	4577	0	NA	0	5	4577	NA	NA	NA	NA	NA	NA
rep2	SNX5_chr20_17954547	good	1	G	0	5069	4485	0	0	7	5069	0	7652	6966	0	0	8	7652	0	0	0	0	0	0
rep2	SNX5_chr20_17954547	good	2	G	0	5294	4631	0	0	8	5294	0	7723	6941	0	0	8	7723	0	0	0	0	0	0
rep2	SNX5_chr20_17954547	good	3	C	16	5458	4615	0.003467	0	9	5458	13	7790	6852	0.001897	0	8	7790	0.00157	0.001014	0.00157	0.001014	0.04652	0.030045
rep2	SNX5_chr20_17954547	good	4	A	102	5485	4479	0.022773	0	9	5485	5	7801	6611	0.000756	0	8	7801	0.022017	0.00228	0.022017	0.00228	0.652375	0.067558
rep2	SNX5_chr20_17954547	good	5	G	3	5578	4603	0.000652	0	9	5578	9	7824	6694	0.001344	0	8	7824	-0.000693	0.000585	-0.000693	0.000585	-0.020534	0.017334
rep2	SNX5_chr20_17954547	good	6	A	18	5630	4462	0.004034	0	9	5630	4	7840	6466	0.000619	0	8	7840	0.003415	0.001	0.003415	0.001	0.101188	0.029631
rep2	SNX5_chr20_17954547	good	7	C	13	5657	4135	0.003144	0	9	5657	18	7850	5997	0.003002	0	8	7850	0.000142	0.001123	0.000142	0.001123	0.004208	0.033275
rep2	SNX5_chr20_17954547	good	8	U	15	5664	3985	0.003764	0	9	5664	8	7862	5741	0.001393	0	8	7862	0.002371	0.00109	0.002371	0.00109	0.070254	0.032297
rep2	SNX5_chr20_17954547	good	9	G	2	5680	3888	0.000514	0	9	5680	7	7874	5635	0.001242	0	8	7874	-0.000728	0.000594	-0.000728	0.000594	-0.021571	0.017601
rep2	SNX5_chr20_17954547	good	10	A	12	5684	4038	0.002972	0	9	5684	13	7879	5769	0.002253	0	8	7879	0.000718	0.001061	0.000718	0.001061	0.021275	0.031438
rep2	SNX5_chr20_17954547	good	11	A	15	5687	4321	0.003471	0	9	5687	9	7891	6223	0.001446	0	8	7891	0.002025	0.001018	0.002025	0.001018	0.060002	0.030164
rep2	SNX5_chr20_17954547	good	12	G	24	5690	4510	0.005322	0	10	5690	8	7898	6517	0.001228	0	8	7898	0.004094	0.00117	0.004094	0.00117	0.121307	0.034668
rep2	SNX5_chr20_17954547	good	13	A	119	5698	4660	0.025536	0	10	5698	9	7905	6811	0.001321	0	8	7905	0.024215	0.002382	0.024215	0.002382	0.717503	0.07058
rep2	SNX5_chr20_17954547	good	14	A	125	5703	4998	0.02501	0	10	5703	7	7911	7192	0.000973	0	8	7911	0.024037	0.002267	0.024037	0.002267	0.712229	0.067172
