## Supplemental Tables for "Nano-Mod-Amp reveals RNA sequence, structural and cell type specific features of pseudouridylation by PUS7" (part 24 of 35)

### Sheet: S7a_MPRA_SHAPEprofiles (continued)
replicate	RNA_name	QC_flag	Nucleotide	Sequence	Modified_mutations	Modified_read_depth	Modified_effective_depth	Modified_rate	Modified_off_target_mapped_depth	Modified_low_mapq_mapped_depth	Modified_mapped_depth	Untreated_mutations	Untreated_read_depth	Untreated_effective_depth	Untreated_rate	Untreated_off_target_mapped_depth	Untreated_low_mapq_mapped_depth	Untreated_mapped_depth	Reactivity_profile	Std_err	HQ_profile	HQ_stderr	Norm_profile	Norm_stderr
rep2	SNX5_chr20_17954547	good	15	G	18	5704	5105	0.003526	0	10	5704	17	7916	7340	0.002316	0	8	7916	0.00121	0.001003	0.00121	0.001003	0.035853	0.029719
rep2	SNX5_chr20_17954547	good	16	C	5	5713	5146	0.000972	0	11	5713	8	7932	7435	0.001076	0	8	7932	-0.000104	0.000578	-0.000104	0.000578	-0.003082	0.017126
rep2	SNX5_chr20_17954547	good	17	U	78	5717	4932	0.015815	0	11	5717	30	7939	7117	0.004215	0	9	7939	0.0116	0.001949	0.0116	0.001949	0.343714	0.05775
rep2	SNX5_chr20_17954547	good	18	C	23	5721	4941	0.004655	0	11	5721	13	7954	7121	0.001826	0	9	7954	0.002829	0.001095	0.002829	0.001095	0.083825	0.032445
rep2	SNX5_chr20_17954547	good	19	U	55	5724	4824	0.011401	0	11	5724	97	7959	6985	0.013887	0	9	7959	-0.002486	0.002086	-0.002486	0.002086	-0.073661	0.061809
rep2	SNX5_chr20_17954547	good	20	C	10	5729	4801	0.002083	0	12	5729	16	7967	6959	0.002299	0	9	7967	-0.000216	0.000874	-0.000216	0.000874	-0.0064	0.025897
rep2	SNX5_chr20_17954547	good	21	C	12	5732	4664	0.002573	0	13	5732	13	7971	6791	0.001914	0	10	7971	0.000659	0.000913	0.000659	0.000913	0.019527	0.027053
rep2	SNX5_chr20_17954547	good	22	A	9	5732	4779	0.001883	0	13	5732	18	7973	7153	0.002516	0	10	7973	-0.000633	0.000864	-0.000633	0.000864	-0.018756	0.025601
rep2	SNX5_chr20_17954547	good	23	A	141	5732	4945	0.028514	0	13	5732	7	7982	7210	0.000971	0	10	7982	0.027543	0.002429	0.027543	0.002429	0.816113	0.071973
rep2	SNX5_chr20_17954547	good	24	A	86	5732	5119	0.0168	0	13	5732	3	7987	7403	0.000405	0	10	7987	0.016395	0.001827	0.016395	0.001827	0.485792	0.054135
rep2	SNX5_chr20_17954547	good	25	U	121	5731	5141	0.023536	0	13	5731	7	7991	7472	0.000937	0	10	7991	0.022599	0.002169	0.022599	0.002169	0.66962	0.064269
rep2	SNX5_chr20_17954547	good	26	G	53	5723	5176	0.01024	0	13	5723	26	7980	7481	0.003475	0	10	7980	0.006764	0.001563	0.006764	0.001563	0.200421	0.046312
rep2	SNX5_chr20_17954547	good	27	A	8	5719	5295	0.001511	0	13	5719	4	7971	7620	0.000525	0	10	7971	0.000986	0.000595	0.000986	0.000595	0.029216	0.01763
rep2	SNX5_chr20_17954547	good	28	U	4	5708	5390	0.000742	0	14	5708	4	7959	7753	0.000516	0	10	7959	0.000226	0.000452	0.000226	0.000452	0.006696	0.013393
rep2	SNX5_chr20_17954547	good	29	G	8	5695	5347	0.001496	0	14	5695	4	7944	7722	0.000518	0	10	7944	0.000978	0.000589	0.000978	0.000589	0.028979	0.017452
rep2	SNX5_chr20_17954547	good	30	A	24	5687	5326	0.004506	0	14	5687	6	7936	7704	0.000779	0	10	7936	0.003727	0.000973	0.003727	0.000973	0.110433	0.02883
rep2	SNX5_chr20_17954547	good	31	U	32	5676	5233	0.006115	0	14	5676	20	7920	7676	0.002606	0	10	7920	0.00351	0.001228	0.00351	0.001228	0.104003	0.036386
rep2	SNX5_chr20_17954547	good	32	U	42	5662	5103	0.00823	0	14	5662	4	7908	7608	0.000526	0	10	7908	0.007705	0.001297	0.007705	0.001297	0.228303	0.038431
rep2	SNX5_chr20_17954547	good	33	G	203	5655	5115	0.039687	0	14	5655	31	7887	7568	0.004096	0	10	7887	0.035591	0.002881	0.035591	0.002881	1.05458	0.085365
rep2	SNX5_chr20_17954547	good	34	C	166	5648	5135	0.032327	0	14	5648	14	7871	7542	0.001856	0	10	7871	0.030471	0.002558	0.030471	0.002558	0.902871	0.075795
rep2	SNX5_chr20_17954547	good	35	U	77	5644	4870	0.015811	0	14	5644	10	7857	7480	0.001337	0	10	7857	0.014474	0.001851	0.014474	0.001851	0.428872	0.054846
rep2	SNX5_chr20_17954547	good	36	U	363	5637	5100	0.071176	0	14	5637	10	7845	7456	0.001341	0	10	7845	0.069835	0.00376	0.069835	0.00376	2.06925	0.111411
rep2	SNX5_chr20_17954547	good	37	A	55	5628	5093	0.010799	0	14	5628	15	7830	7439	0.002016	0	10	7830	0.008783	0.001546	0.008783	0.001546	0.260245	0.045809
rep2	SNX5_chr20_17954547	good	38	A	32	5618	5134	0.006233	0	14	5618	4	7813	7446	0.000537	0	10	7813	0.005696	0.001134	0.005696	0.001134	0.168775	0.033601
rep2	SNX5_chr20_17954547	good	39	U	9	5605	5102	0.001764	0	14	5605	8	7797	7412	0.001079	0	10	7797	0.000685	0.000701	0.000685	0.000701	0.020297	0.020771
rep2	SNX5_chr20_17954547	good	40	C	24	5590	5128	0.00468	0	14	5590	12	7772	7425	0.001616	0	10	7772	0.003064	0.001063	0.003064	0.001063	0.090788	0.031497
rep2	SNX5_chr20_17954547	good	41	A	40	5584	4989	0.008018	0	14	5584	16	7764	7236	0.002211	0	10	7764	0.005806	0.001383	0.005806	0.001383	0.172035	0.040979
rep2	SNX5_chr20_17954547	good	42	U	14	5577	4805	0.002914	0	14	5577	7	7753	7009	0.000999	0	10	7753	0.001915	0.000865	0.001915	0.000865	0.056742	0.02563
rep2	SNX5_chr20_17954547	good	43	U	146	5567	4771	0.030602	0	14	5567	15	7737	6938	0.002162	0	11	7737	0.02844	0.002593	0.02844	0.002593	0.842692	0.076832
rep2	SNX5_chr20_17954547	good	44	A	79	5556	4595	0.017193	0	14	5556	9	7724	6894	0.001305	0	10	7724	0.015887	0.001983	0.015887	0.001983	0.47074	0.058757
rep2	SNX5_chr20_17954547	good	45	A	172	5544	4889	0.035181	0	11	5544	10	7702	7223	0.001384	0	8	7702	0.033797	0.002718	0.033797	0.002718	1.00142	0.080536
rep2	SNX5_chr20_17954547	good	46	A	92	5533	4904	0.01876	0	11	5533	6	7688	7280	0.000824	0	8	7688	0.017936	0.001985	0.017936	0.001985	0.531453	0.058817
rep2	SNX5_chr20_17954547	good	47	C	221	5518	4904	0.045065	0	11	5518	32	7669	7259	0.004408	0	8	7669	0.040657	0.00313	0.040657	0.00313	1.20469	0.092743
rep2	SNX5_chr20_17954547	good	48	A	29	5505	4825	0.00601	0	11	5505	14	7656	7245	0.001932	0	8	7656	0.004078	0.00123	0.004078	0.00123	0.120833	0.036446
rep2	SNX5_chr20_17954547	good	49	A	245	5492	4928	0.049716	0	11	5492	24	7639	7319	0.003279	0	9	7639	0.046437	0.003246	0.046437	0.003246	1.37595	0.096181
rep2	SNX5_chr20_17954547	good	50	A	55	5477	4881	0.011268	0	11	5477	8	7626	7333	0.001091	0	9	7626	0.010177	0.001568	0.010177	0.001568	0.30155	0.046461
rep2	SNX5_chr20_17954547	good	51	A	154	5459	4823	0.03193	0	11	5459	5	7600	7309	0.000684	0	9	7600	0.031246	0.002591	0.031246	0.002591	0.925835	0.076773
rep2	SNX5_chr20_17954547	good	52	U	50	5437	4556	0.010975	0	11	5437	9	7571	7298	0.001233	0	9	7571	0.009741	0.001606	0.009741	0.001606	0.288631	0.047587
rep2	SNX5_chr20_17954547	good	53	U	387	5414	4819	0.080307	0	11	5414	18	7544	7249	0.002483	0	9	7544	0.077824	0.004124	0.077824	0.004124	2.30597	0.122196
rep2	SNX5_chr20_17954547	good	54	A	81	5394	4749	0.017056	0	11	5394	10	7499	7205	0.001388	0	9	7499	0.015668	0.001945	0.015668	0.001945	0.464251	0.057631
rep2	SNX5_chr20_17954547	good	55	A	189	5378	4615	0.040953	0	11	5378	7	7474	7118	0.000983	0	9	7474	0.03997	0.003002	0.03997	0.003002	1.18433	0.088951
rep2	SNX5_chr20_17954547	good	56	U	200	5366	4624	0.043253	0	11	5366	3	7452	7047	0.000426	0	9	7452	0.042827	0.003068	0.042827	0.003068	1.26899	0.090906
rep2	SNX5_chr20_17954547	good	57	A	194	5349	4631	0.041892	0	11	5349	8	7439	7023	0.001139	0	9	7439	0.040752	0.003034	0.040752	0.003034	1.2075	0.089899
rep2	SNX5_chr20_17954547	good	58	C	55	5331	4475	0.012291	0	11	5331	10	7422	6910	0.001447	0	9	7422	0.010843	0.001719	0.010843	0.001719	0.321284	0.050935
rep2	SNX5_chr20_17954547	good	59	C	97	5320	4460	0.021749	0	12	5320	10	7406	6813	0.001468	0	9	7406	0.020281	0.002257	0.020281	0.002257	0.600936	0.066876
rep2	SNX5_chr20_17954547	good	60	G	89	5308	4422	0.020127	0	12	5308	12	7395	6810	0.001762	0	9	7395	0.018365	0.002193	0.018365	0.002193	0.544164	0.06498
rep2	SNX5_chr20_17954547	good	61	A	62	5300	4507	0.013756	0	12	5300	10	7388	6838	0.001462	0	9	7388	0.012294	0.001807	0.012294	0.001807	0.364277	0.053542
rep2	SNX5_chr20_17954547	good	62	A	31	5286	4554	0.006807	0	12	5286	12	7379	6832	0.001756	0	9	7379	0.005051	0.001324	0.005051	0.001324	0.149664	0.039231
rep2	SNX5_chr20_17954547	good	63	G	83	5273	4559	0.018206	0	13	5273	31	7362	6846	0.004528	0	9	7362	0.013678	0.002157	0.013678	0.002157	0.405286	0.063913
rep2	SNX5_chr20_17954547	good	64	C	17	5252	4550	0.003736	0	13	5252	5	7343	6851	0.00073	0	9	7343	0.003006	0.000963	0.003006	0.000963	0.089069	0.028534
rep2	SNX5_chr20_17954547	good	65	U	65	5239	4364	0.014895	0	13	5239	12	7325	6906	0.001738	0	9	7325	0.013157	0.001914	0.013157	0.001914	0.389849	0.056713
rep2	SNX5_chr20_17954547	good	66	U	112	5221	4285	0.026138	0	13	5221	5	7311	6916	0.000723	0	9	7311	0.025415	0.002491	0.025415	0.002491	0.753059	0.07381
rep2	SNX5_chr20_17954547	good	67	A	218	5202	4468	0.048791	0	13	5202	15	7294	6955	0.002157	0	9	7294	0.046635	0.003351	0.046635	0.003351	1.38182	0.099292
rep2	SNX5_chr20_17954547	good	68	U	10	5181	4403	0.002271	0	13	5181	5	7273	6908	0.000724	0	9	7273	0.001547	0.000788	0.001547	0.000788	0.045838	0.023349
rep2	SNX5_chr20_17954547	good	69	A	272	5161	4470	0.06085	0	13	5161	21	7244	6826	0.003076	0	9	7244	0.057774	0.00375	0.057774	0.00375	1.71187	0.111114
rep2	SNX5_chr20_17954547	good	70	U	164	5139	4459	0.03678	0	12	5139	23	7216	6828	0.003368	0	9	7216	0.033411	0.002957	0.033411	0.002957	0.989985	0.087617
rep2	SNX5_chr20_17954547	good	71	U	262	5110	4438	0.059036	0	12	5110	12	7186	6806	0.001763	0	9	7186	0.057272	0.003683	0.057272	0.003683	1.697	0.109129
rep2	SNX5_chr20_17954547	good	72	U	37	5095	4256	0.008694	0	12	5095	3	7154	6568	0.000457	0	9	7154	0.008237	0.001453	0.008237	0.001453	0.244066	0.043053
rep2	SNX5_chr20_17954547	good	73	A	58	5080	4040	0.014356	0	12	5080	7	7129	6513	0.001075	0	9	7129	0.013282	0.001928	0.013282	0.001928	0.393552	0.057128
rep2	SNX5_chr20_17954547	good	74	G	259	5070	4227	0.061273	0	12	5070	19	7111	6544	0.002903	0	9	7111	0.058369	0.003865	0.058369	0.003865	1.7295	0.114522
rep2	SNX5_chr20_17954547	good	75	A	67	5055	4197	0.015964	0	12	5055	7	7106	6492	0.001078	0	9	7106	0.014886	0.001992	0.014886	0.001992	0.44108	0.059024
rep2	SNX5_chr20_17954547	good	76	U	156	5045	4296	0.036313	0	12	5045	28	7091	6548	0.004276	0	8	7091	0.032037	0.003018	0.032037	0.003018	0.949273	0.089425
rep2	SNX5_chr20_17954547	good	77	A	69	5031	4339	0.015902	0	12	5031	2	7080	6566	0.000305	0	8	7080	0.015598	0.001926	0.015598	0.001926	0.462177	0.057068
rep2	SNX5_chr20_17954547	good	78	U	37	5023	4389	0.00843	0	12	5023	7	7063	6641	0.001054	0	8	7063	0.007376	0.001442	0.007376	0.001442	0.218555	0.042727
rep2	SNX5_chr20_17954547	good	79	G	176	5006	4404	0.039964	0	12	5006	17	7049	6667	0.00255	0	8	7049	0.037414	0.003075	0.037414	0.003075	1.1086	0.091114
rep2	SNX5_chr20_17954547	good	80	U	85	4991	4368	0.01946	0	12	4991	14	7008	6555	0.002136	0	8	7008	0.017324	0.002187	0.017324	0.002187	0.513319	0.064802
rep2	SNX5_chr20_17954547	good	81	C	72	4965	4352	0.016544	0	12	4965	24	6981	6513	0.003685	0	7	6981	0.012859	0.00209	0.012859	0.00209	0.381019	0.061928
rep2	SNX5_chr20_17954547	good	82	U	74	4949	4326	0.017106	0	12	4949	47	6959	6498	0.007233	0	7	6959	0.009873	0.002251	0.009873	0.002251	0.292542	0.066698
rep2	SNX5_chr20_17954547	good	83	U	147	4928	4326	0.033981	0	12	4928	14	6942	6449	0.002171	0	7	6942	0.03181	0.002862	0.03181	0.002862	0.942546	0.084803
rep2	SNX5_chr20_17954547	good	84	U	19	4906	3996	0.004755	0	12	4906	9	6915	5996	0.001501	0	7	6915	0.003254	0.0012	0.003254	0.0012	0.096418	0.035557
rep2	SNX5_chr20_17954547	good	85	C	27	4880	3953	0.00683	0	12	4880	8	6899	5893	0.001358	0	7	6899	0.005473	0.001399	0.005473	0.001399	0.162168	0.041453
rep2	SNX5_chr20_17954547	good	86	A	180	4867	3946	0.045616	0	12	4867	19	6887	5852	0.003247	0	7	6887	0.042369	0.003481	0.042369	0.003481	1.25541	0.103144
rep2	SNX5_chr20_17954547	good	87	U	146	4849	4155	0.035138	0	12	4849	11	6880	6178	0.001781	0	7	6880	0.033358	0.002957	0.033358	0.002957	0.988414	0.087617
rep2	SNX5_chr20_17954547	good	88	U	39	4832	4137	0.009427	0	12	4832	10	6866	6144	0.001628	0	7	6866	0.0078	0.001595	0.0078	0.001595	0.231118	0.047261
rep2	SNX5_chr20_17954547	good	89	C	143	4812	4054	0.035274	0	12	4812	15	6850	6143	0.002442	0	7	6850	0.032832	0.003016	0.032832	0.003016	0.972829	0.089366
rep2	SNX5_chr20_17954547	good	90	A	31	4800	3839	0.008075	0	12	4800	22	6845	6168	0.003567	0	7	6845	0.004508	0.001638	0.004508	0.001638	0.133574	0.048535
rep2	SNX5_chr20_17954547	good	91	A	249	4793	4117	0.060481	0	12	4793	21	6827	6308	0.003329	0	7	6827	0.057152	0.003901	0.057152	0.003901	1.69344	0.115589
rep2	SNX5_chr20_17954547	good	92	A	47	4771	4187	0.011225	0	12	4771	10	6817	6444	0.001552	0	7	6817	0.009673	0.001709	0.009673	0.001709	0.286616	0.050639
rep2	SNX5_chr20_17954547	good	93	A	125	4755	4246	0.029439	0	12	4755	9	6793	6464	0.001392	0	7	6793	0.028047	0.002674	0.028047	0.002674	0.831047	0.079232
rep2	SNX5_chr20_17954547	good	94	U	88	4730	4241	0.02075	0	11	4730	9	6774	6432	0.001399	0	7	6774	0.019351	0.002261	0.019351	0.002261	0.57338	0.066995
rep2	SNX5_chr20_17954547	good	95	U	72	4719	4265	0.016882	0	11	4719	1	6750	6426	0.000156	0	7	6750	0.016726	0.001996	0.016726	0.001996	0.4956	0.059142
rep2	SNX5_chr20_17954547	good	96	A	136	4701	4038	0.03368	0	11	4701	4	6733	6356	0.000629	0	7	6733	0.033051	0.002905	0.033051	0.002905	0.979318	0.086077
rep2	SNX5_chr20_17954547	good	97	G	211	4697	4209	0.050131	0	10	4697	15	6728	6357	0.00236	0	7	6728	0.047771	0.003505	0.047771	0.003505	1.41548	0.103855
rep2	SNX5_chr20_17954547	good	98	A	91	4691	4240	0.021462	0	10	4691	7	6718	6336	0.001105	0	7	6718	0.020357	0.002288	0.020357	0.002288	0.603188	0.067795
rep2	SNX5_chr20_17954547	good	99	G	19	4678	4211	0.004512	0	10	4678	8	6714	6335	0.001263	0	7	6714	0.003249	0.001127	0.003249	0.001127	0.09627	0.033394
rep2	SNX5_chr20_17954547	good	100	U	28	4668	4174	0.006708	0	10	4668	21	6708	6298	0.003334	0	7	6708	0.003374	0.001462	0.003374	0.001462	0.099973	0.04332
rep2	SNX5_chr20_17954547	good	101	C	2	4661	4174	0.000479	0	10	4661	5	6700	6311	0.000792	0	7	6700	-0.000313	0.00049	-0.000313	0.00049	-0.009274	0.014519
rep2	SNX5_chr20_17954547	good	102	C	15	4654	4124	0.003637	0	10	4654	39	6692	6263	0.006227	0	7	6692	-0.00259	0.00137	-0.00259	0.00137	-0.076743	0.040594
rep2	SNX5_chr20_17954547	good	103	U	15	4640	4124	0.003637	0	10	4640	9	6686	6271	0.001435	0	7	6686	0.002202	0.001054	0.002202	0.001054	0.065246	0.031231
rep2	SNX5_chr20_17954547	good	104	U	9	4632	4065	0.002214	0	10	4632	9	6682	6252	0.00144	0	7	6682	0.000774	0.00088	0.000774	0.00088	0.022934	0.026075
rep2	SNX5_chr20_17954547	good	105	G	15	4618	4070	0.003686	0	10	4618	14	6674	6289	0.002226	0	7	6674	0.001459	0.001122	0.001459	0.001122	0.043231	0.033245
rep2	SNX5_chr20_17954547	good	106	A	83	4604	4177	0.019871	0	10	4604	16	6667	6357	0.002517	0	7	6667	0.017354	0.00227	0.017354	0.00227	0.514208	0.067261
rep2	SNX5_chr20_17954547	good	107	U	33	4591	4172	0.00791	0	10	4591	5	6648	6348	0.000788	0	7	6648	0.007122	0.001421	0.007122	0.001421	0.211028	0.042105
rep2	SNX5_chr20_17954547	good	108	U	128	4570	4106	0.031174	0	10	4570	10	6625	6358	0.001573	0	7	6625	0.029601	0.0028	0.029601	0.0028	0.877093	0.082965
rep2	SNX5_chr20_17954547	good	109	A	105	4529	4135	0.025393	0	10	4529	5	6577	6341	0.000789	0	7	6577	0.024604	0.002503	0.024604	0.002503	0.729029	0.074165
rep2	SNX5_chr20_17954547	good	110	U	106	4477	4119	0.025734	0	10	4477	10	6498	6216	0.001609	0	7	6498	0.024126	0.002551	0.024126	0.002551	0.714866	0.075587
rep2	SNX5_chr20_17954547	good	111	C	6	4409	4019	0.001493	0	10	4409	4	6409	6061	0.00066	0	6	6409	0.000833	0.000693	0.000833	0.000693	0.024682	0.020534
rep2	SNX5_chr20_17954547	good	112	C	21	4343	3871	0.005425	0	10	4343	14	6309	5843	0.002396	0	6	6309	0.003029	0.001346	0.003029	0.001346	0.089751	0.039883
rep2	SNX5_chr20_17954547	good	113	U	155	4250	3744	0.0414	0	10	4250	68	6180	5677	0.011978	0	6	6180	0.029421	0.003629	0.029421	0.003629	0.871759	0.107529
rep2	SNX5_chr20_17954547	good	114	U	17	4178	3486	0.004877	0	9	4178	8	6067	5392	0.001484	0	6	6067	0.003393	0.001294	0.003393	0.001294	0.100536	0.038342
rep2	SNX5_chr20_17954547	good	115	U	93	4111	3194	0.029117	0	8	4111	7	5961	4942	0.001416	0	6	5961	0.027701	0.003066	0.027701	0.003066	0.820795	0.090847
rep2	SNX5_chr20_17954547	good	116	G	50	4055	3125	0.016	0	8	4055	13	5859	4863	0.002673	0	5	5859	0.013327	0.002381	0.013327	0.002381	0.394886	0.07055
rep2	SNX5_chr20_17954547	good	117	G	25	4006	3092	0.008085	0	8	4006	12	5779	4776	0.002513	0	5	5779	0.005573	0.001772	0.005573	0.001772	0.165131	0.052505
rep2	SNX5_chr20_17954547	good	118	G	19	3934	2870	0.00662	0	8	3934	9	5687	4473	0.002012	0	5	5687	0.004608	0.00166	0.004608	0.00166	0.136537	0.049187
rep2	SNX5_chr20_17954547	good	119	A	56	3879	2894	0.01935	0	8	3879	9	5611	4531	0.001986	0	5	5611	0.017364	0.002669	0.017364	0.002669	0.514504	0.079084
rep2	SNX5_chr20_17954547	good	120	U	24	3834	2699	0.008892	0	8	3834	5	5554	4328	0.001155	0	5	5554	0.007737	0.001887	0.007737	0.001887	0.229251	0.055913
rep2	SNX5_chr20_17954547	good	121	U	29	3821	2409	0.012038	0	7	3821	6	5547	3884	0.001545	0	5	5547	0.010493	0.002323	0.010493	0.002323	0.310913	0.068832
rep2	SNX5_chr20_17954547	good	122	A	65	3813	2302	0.028236	0	7	3813	8	5541	3669	0.00218	0	5	5541	0.026056	0.003586	0.026056	0.003586	0.772053	0.106255
rep2	SNX5_chr20_17954547	good	123	G	46	3808	2329	0.019751	0	7	3808	36	5533	3736	0.009636	0	5	5533	0.010115	0.003326	0.010115	0.003326	0.299713	0.098551
rep2	SNX5_chr20_17954547	good	124	G	282	3807	2556	0.110329	0	7	3807	318	5532	3863	0.082319	0	5	5532	0.028009	0.00803	NA	NA	NA	NA
rep2	SNX5_chr20_17954547	good	125	A	32	3803	2492	0.012841	0	7	3803	16	5529	3755	0.004261	0	5	5529	0.00858	0.002508	0.00858	0.002508	0.25423	0.074313
rep2	SNX5_chr20_17954547	good	126	A	26	3793	2533	0.010265	0	7	3793	5	5523	3752	0.001333	0	5	5523	0.008932	0.002099	0.008932	0.002099	0.26466	0.062194
rep2	SNX5_chr20_17954547	good	127	A	11	3781	2683	0.0041	0	7	3781	4	5517	3961	0.00101	0	4	5517	0.00309	0.001335	0.00309	0.001335	0.091558	0.039557
rep2	SNX5_chr20_17954547	good	128	A	0	3752	2621	0	0	6	3752	7	5484	4081	0.001715	0	4	5484	-0.001715	0.000648	-0.001715	0.000648	-0.050816	0.019201
rep2	SNX5_chr20_17954547	good	129	A	5	3569	2419	0.002067	0	6	3569	1	5454	3848	0.00026	0	3	5454	0.001807	0.00096	0.001807	0.00096	0.053542	0.028445
rep2	SNX5_chr20_17954547	good	130	A	0	3378	0	NA	0	6	3378	0	5350	0	NA	0	2	5350	NA	NA	NA	NA	NA	NA
rep2	SON_chr21_33552950	good	1	U	0	6683	5698	0	0	7	6683	0	8997	7699	0	0	13	8997	0	0	0	0	0	0
rep2	SON_chr21_33552950	good	2	G	0	7177	6041	0	0	9	7177	0	9102	7669	0	0	13	9102	0	0	0	0	0	0
rep2	SON_chr21_33552950	good	3	A	60	7435	6311	0.009507	0	10	7435	7	9188	7841	0.000893	0	13	9188	0.008614	0.001273	0.008614	0.001273	0.332797	0.049182
rep2	SON_chr21_33552950	good	4	G	8	8319	7164	0.001117	0	12	8319	8	9208	7968	0.001004	0	13	9208	0.000113	0.000531	0.000113	0.000531	0.004366	0.020515
rep2	SON_chr21_33552950	good	5	A	91	8349	7184	0.012667	0	12	8349	18	9217	8089	0.002225	0	13	9217	0.010442	0.001428	0.010442	0.001428	0.40342	0.05517
rep2	SON_chr21_33552950	good	6	U	73	8730	7403	0.009861	0	12	8730	33	9234	8130	0.004059	0	13	9234	0.005802	0.001353	0.005802	0.001353	0.224157	0.052272
rep2	SON_chr21_33552950	good	7	U	97	8757	7107	0.013649	0	12	8757	9	9238	7747	0.001162	0	13	9238	0.012487	0.001439	0.012487	0.001439	0.482428	0.055595
rep2	SON_chr21_33552950	good	8	U	20	8781	6618	0.003022	0	12	8781	8	9243	7276	0.0011	0	13	9243	0.001923	0.00078	0.001923	0.00078	0.074294	0.030135
rep2	SON_chr21_33552950	good	9	C	45	8792	6394	0.007038	0	12	8792	10	9251	7123	0.001404	0	13	9251	0.005634	0.001139	0.005634	0.001139	0.217666	0.044005
rep2	SON_chr21_33552950	good	10	G	22	8830	6441	0.003416	0	12	8830	19	9264	7148	0.002658	0	13	9264	0.000758	0.00095	0.000758	0.00095	0.029285	0.036703
rep2	SON_chr21_33552950	good	11	G	8	8840	7081	0.00113	0	12	8840	14	9271	7809	0.001793	0	13	9271	-0.000663	0.000624	-0.000663	0.000624	-0.025615	0.024108
rep2	SON_chr21_33552950	good	12	A	54	8843	7378	0.007319	0	12	8843	8	9274	8053	0.000993	0	14	9274	0.006326	0.001056	0.006326	0.001056	0.244401	0.040798
rep2	SON_chr21_33552950	good	13	G	62	8851	7627	0.008129	0	12	8851	30	9284	8277	0.003625	0	14	9284	0.004505	0.001226	0.004505	0.001226	0.174048	0.047366
rep2	SON_chr21_33552950	good	14	C	24	8860	7723	0.003108	0	12	8860	16	9290	8361	0.001914	0	14	9290	0.001194	0.000795	0.001194	0.000795	0.046129	0.030714
rep2	SON_chr21_33552950	good	15	C	65	8866	8000	0.008125	0	12	8866	20	9295	8672	0.002306	0	14	9295	0.005819	0.001132	0.005819	0.001132	0.224814	0.043734
rep2	SON_chr21_33552950	good	16	U	91	8867	8125	0.0112	0	12	8867	22	9297	8750	0.002514	0	14	9297	0.008686	0.001291	0.008686	0.001291	0.335578	0.049877
rep2	SON_chr21_33552950	good	17	U	61	8869	8093	0.007537	0	12	8869	20	9298	8665	0.002308	0	14	9298	0.005229	0.001094	0.005229	0.001094	0.202019	0.042266
rep2	SON_chr21_33552950	good	18	C	16	8875	7941	0.002015	0	12	8875	8	9299	8554	0.000935	0	14	9299	0.00108	0.000603	0.00108	0.000603	0.041725	0.023297
rep2	SON_chr21_33552950	good	19	A	84	8881	8007	0.010491	0	12	8881	15	9301	8620	0.00174	0	14	9301	0.008751	0.00123	0.008751	0.00123	0.33809	0.04752
rep2	SON_chr21_33552950	good	20	G	125	8884	8221	0.015205	0	12	8884	51	9305	8774	0.005813	0	14	9305	0.009392	0.001585	0.009392	0.001585	0.362854	0.061236
rep2	SON_chr21_33552950	good	21	C	13	8890	8220	0.001582	0	13	8890	22	9311	8816	0.002495	0	14	9311	-0.000914	0.00069	-0.000914	0.00069	-0.035312	0.026658
rep2	SON_chr21_33552950	good	22	A	47	8893	8213	0.005723	0	13	8893	14	9315	8872	0.001578	0	14	9315	0.004145	0.000935	0.004145	0.000935	0.16014	0.036123
rep2	SON_chr21_33552950	good	23	G	54	8896	8063	0.006697	0	13	8896	15	9319	8846	0.001696	0	14	9319	0.005002	0.001011	0.005002	0.001011	0.193249	0.039059
rep2	SON_chr21_33552950	good	24	U	106	8899	8168	0.012977	0	13	8899	12	9325	8980	0.001336	0	14	9325	0.011641	0.001318	0.011641	0.001318	0.449743	0.05092
rep2	SON_chr21_33552950	good	25	G	224	8898	8267	0.027096	0	13	8898	35	9329	8932	0.003918	0	14	9329	0.023177	0.001928	0.023177	0.001928	0.89543	0.074487
rep2	SON_chr21_33552950	good	26	C	18	8877	8169	0.002203	0	13	8877	20	9300	8823	0.002267	0	14	9300	-6.3e-05	0.000726	-6.3e-05	0.000726	-0.002434	0.028049
rep2	SON_chr21_33552950	good	27	C	14	8847	7779	0.0018	0	13	8847	10	9260	8493	0.001177	0	14	9260	0.000622	0.000608	0.000622	0.000608	0.024031	0.02349
rep2	SON_chr21_33552950	good	28	U	28	8818	7124	0.00393	0	14	8818	13	9218	8176	0.00159	0	14	9218	0.00234	0.000864	0.00234	0.000864	0.090405	0.03338
rep2	SON_chr21_33552950	good	29	A	584	8797	7492	0.07795	0	14	8797	31	9197	7986	0.003882	0	14	9197	0.074068	0.0033	0.074068	0.0033	2.86157	0.127494
rep2	SON_chr21_33552950	good	30	C	18	8780	7472	0.002409	0	14	8780	8	9172	7925	0.001009	0	14	9172	0.0014	0.000671	0.0014	0.000671	0.054088	0.025924
rep2	SON_chr21_33552950	good	31	U	9	8758	7333	0.001227	0	14	8758	15	9144	7794	0.001925	0	14	9144	-0.000697	0.000644	-0.000697	0.000644	-0.026928	0.024881
rep2	SON_chr21_33552950	good	32	G	38	8730	7254	0.005238	0	15	8730	11	9117	7785	0.001413	0	14	9117	0.003826	0.000951	0.003826	0.000951	0.147815	0.036741
rep2	SON_chr21_33552950	good	33	A	90	8712	7233	0.012443	0	15	8712	10	9096	7801	0.001282	0	14	9096	0.011161	0.001373	0.011161	0.001373	0.431199	0.053045
rep2	SON_chr21_33552950	good	34	U	65	8682	7404	0.008779	0	15	8682	8	9066	8042	0.000995	0	14	9066	0.007784	0.001144	0.007784	0.001144	0.30073	0.044198
rep2	SON_chr21_33552950	good	35	U	408	8655	7462	0.054677	0	15	8655	18	9025	8176	0.002202	0	14	9025	0.052475	0.002756	0.052475	0.002756	2.02734	0.106476
rep2	SON_chr21_33552950	good	36	A	413	8624	7712	0.053553	0	15	8624	26	8998	8337	0.003119	0	14	8998	0.050434	0.002705	0.050434	0.002705	1.94849	0.104506
rep2	SON_chr21_33552950	good	37	U	206	8599	7768	0.026519	0	15	8599	11	8969	8349	0.001318	0	14	8969	0.025202	0.00189	0.025202	0.00189	0.973664	0.073019
rep2	SON_chr21_33552950	good	38	U	75	8580	7560	0.009921	0	15	8580	7	8939	8025	0.000872	0	14	8939	0.009048	0.001192	0.009048	0.001192	0.349564	0.046052
rep2	SON_chr21_33552950	good	39	C	67	8553	7431	0.009016	0	15	8553	12	8903	7962	0.001507	0	14	8903	0.007509	0.001184	0.007509	0.001184	0.290106	0.045743
rep2	SON_chr21_33552950	good	40	A	105	8541	7472	0.014052	0	16	8541	16	8889	7979	0.002005	0	14	8889	0.012047	0.00146	0.012047	0.00146	0.465429	0.056406
rep2	SON_chr21_33552950	good	41	G	82	8523	7372	0.011123	0	16	8523	12	8872	8009	0.001498	0	14	8872	0.009625	0.001302	0.009625	0.001302	0.371856	0.050302
rep2	SON_chr21_33552950	good	42	U	201	8500	7522	0.026722	0	16	8500	18	8855	8019	0.002245	0	14	8855	0.024477	0.001958	0.024477	0.001958	0.945654	0.075646
rep2	SON_chr21_33552950	good	43	G	149	8472	7502	0.019861	0	13	8472	19	8837	8022	0.002368	0	9	8837	0.017493	0.001715	0.017493	0.001715	0.675832	0.066258
rep2	SON_chr21_33552950	good	44	U	65	8451	7495	0.008672	0	13	8451	18	8811	8024	0.002243	0	9	8811	0.006429	0.001199	0.006429	0.001199	0.248381	0.046323
rep2	SON_chr21_33552950	good	45	C	34	8399	7476	0.004548	0	13	8399	10	8782	8209	0.001218	0	9	8782	0.00333	0.00087	0.00333	0.00087	0.128653	0.033612
rep2	SON_chr21_33552950	good	46	A	121	8361	7567	0.01599	0	13	8361	6	8744	8305	0.000722	0	9	8744	0.015268	0.001483	0.015268	0.001483	0.58987	0.057295
rep2	SON_chr21_33552950	good	47	G	245	8325	7644	0.032051	0	13	8325	34	8725	8313	0.00409	0	9	8725	0.027961	0.002164	0.027961	0.002164	1.08026	0.083605
rep2	SON_chr21_33552950	good	48	C	14	8292	7411	0.001889	0	13	8292	4	8701	8204	0.000488	0	9	8701	0.001402	0.000561	0.001402	0.000561	0.054165	0.021674
rep2	SON_chr21_33552950	good	49	A	203	8258	7417	0.02737	0	13	8258	5	8685	8196	0.00061	0	9	8685	0.02676	0.00194	0.02676	0.00194	1.03386	0.074951
rep2	SON_chr21_33552950	good	50	U	255	8234	7437	0.034288	0	13	8234	15	8676	8160	0.001838	0	9	8676	0.03245	0.002199	0.03245	0.002199	1.25369	0.084957
rep2	SON_chr21_33552950	good	51	C	24	8211	7382	0.003251	0	13	8211	9	8654	8190	0.001099	0	9	8654	0.002152	0.000758	0.002152	0.000758	0.083141	0.029285
rep2	SON_chr21_33552950	good	52	A	127	8173	7252	0.017512	0	13	8173	5	8634	8173	0.000612	0	10	8634	0.016901	0.001578	0.016901	0.001578	0.65296	0.060965
rep2	SON_chr21_33552950	good	53	G	201	8138	7245	0.027743	0	13	8138	22	8595	8147	0.0027	0	10	8595	0.025043	0.00204	0.025043	0.00204	0.967521	0.078814
rep2	SON_chr21_33552950	good	54	A	235	8114	7166	0.032794	0	13	8114	7	8562	8103	0.000864	0	10	8562	0.03193	0.002164	0.03193	0.002164	1.2336	0.083605
rep2	SON_chr21_33552950	good	55	U	247	8081	7269	0.03398	0	14	8081	25	8524	8094	0.003089	0	10	8524	0.030891	0.002249	0.030891	0.002249	1.19345	0.086889
rep2	SON_chr21_33552950	good	56	C	84	8043	7036	0.011939	0	15	8043	30	8491	7924	0.003786	0	10	8491	0.008153	0.001475	0.008153	0.001475	0.314986	0.056986
rep2	SON_chr21_33552950	good	57	C	42	7997	6894	0.006092	0	15	7997	10	8446	7756	0.001289	0	10	8446	0.004803	0.001025	0.004803	0.001025	0.185561	0.0396
rep2	SON_chr21_33552950	good	58	C	16	7959	6769	0.002364	0	15	7959	5	8413	7666	0.000652	0	10	8413	0.001711	0.000659	0.001711	0.000659	0.066103	0.02546
rep2	SON_chr21_33552950	good	59	U	179	7914	6619	0.027043	0	15	7914	15	8379	7520	0.001995	0	10	8379	0.025049	0.002086	0.025049	0.002086	0.967753	0.080591
rep2	SON_chr21_33552950	good	60	C	34	7857	6472	0.005253	0	15	7857	7	8333	7447	0.00094	0	10	8333	0.004313	0.000968	0.004313	0.000968	0.16663	0.037398
rep2	SON_chr21_33552950	good	61	A	15	7811	6379	0.002351	0	15	7811	8	8298	7432	0.001076	0	11	8298	0.001275	0.000717	0.001275	0.000717	0.049259	0.027701
rep2	SON_chr21_33552950	good	62	G	407	7772	6625	0.061434	0	15	7772	214	8264	7534	0.028405	0	11	8264	0.033029	0.003612	0.033029	0.003612	1.27606	0.139547
rep2	SON_chr21_33552950	good	63	U	79	7744	6203	0.012736	0	15	7744	22	8226	7390	0.002977	0	11	8226	0.009759	0.001567	0.009759	0.001567	0.377033	0.06054
rep2	SON_chr21_33552950	good	64	U	250	7714	6428	0.038892	0	15	7714	8	8193	7396	0.001082	0	12	8193	0.037811	0.002489	0.037811	0.002489	1.4608	0.096161
rep2	SON_chr21_33552950	good	65	U	13	7692	6233	0.002086	0	15	7692	4	8178	7204	0.000555	0	12	8178	0.00153	0.000642	0.00153	0.000642	0.059111	0.024803
rep2	SON_chr21_33552950	good	66	U	259	7673	6178	0.041923	0	15	7673	10	8148	7088	0.001411	0	12	8148	0.040512	0.002643	0.040512	0.002643	1.56516	0.102111
rep2	SON_chr21_33552950	good	67	A	115	7631	5939	0.019364	0	15	7631	13	8117	7139	0.001821	0	12	8117	0.017543	0.001875	0.017543	0.001875	0.677763	0.07244
rep2	SON_chr21_33552950	good	68	G	266	7620	6245	0.042594	0	14	7620	12	8103	7200	0.001667	0	11	8103	0.040927	0.002656	0.040927	0.002656	1.58119	0.102613
rep2	SON_chr21_33552950	good	69	U	84	7608	6314	0.013304	0	14	7608	10	8089	7221	0.001385	0	11	8089	0.011919	0.001516	0.011919	0.001516	0.460483	0.05857
rep2	SON_chr21_33552950	good	70	A	164	7598	6639	0.024703	0	14	7598	7	8081	7377	0.000949	0	11	8081	0.023754	0.001962	0.023754	0.001962	0.917722	0.075801
rep2	SON_chr21_33552950	good	71	U	36	7589	6713	0.005363	0	14	7589	12	8071	7426	0.001616	0	11	8071	0.003747	0.001008	0.003747	0.001008	0.144763	0.038943
rep2	SON_chr21_33552950	good	72	C	38	7578	6847	0.00555	0	14	7578	6	8056	7567	0.000793	0	11	8056	0.004757	0.000957	0.004757	0.000957	0.183784	0.036973
rep2	SON_chr21_33552950	good	73	A	117	7563	6901	0.016954	0	14	7563	12	8045	7598	0.001579	0	11	8045	0.015375	0.001632	0.015375	0.001632	0.594004	0.063051
rep2	SON_chr21_33552950	good	74	G	89	7539	7028	0.012664	0	14	7539	25	8037	7650	0.003268	0	11	8037	0.009396	0.001493	0.009396	0.001493	0.363009	0.057681
rep2	SON_chr21_33552950	good	75	A	37	7524	7033	0.005261	0	14	7524	10	8023	7666	0.001304	0	11	8023	0.003956	0.000958	0.003956	0.000958	0.152838	0.037012
rep2	SON_chr21_33552950	good	76	G	27	7507	7081	0.003813	0	14	7507	24	8011	7709	0.003113	0	11	8011	7e-04	0.000971	7e-04	0.000971	0.027044	0.037514
rep2	SON_chr21_33552950	good	77	G	51	7490	7012	0.007273	0	14	7490	40	7993	7673	0.005213	0	11	7993	0.00206	0.00131	0.00206	0.00131	0.079587	0.050611
rep2	SON_chr21_33552950	good	78	C	21	7481	7005	0.002998	0	14	7481	18	7979	7670	0.002347	0	11	7979	0.000651	0.000857	0.000651	0.000857	0.025151	0.03311
rep2	SON_chr21_33552950	good	79	U	89	7469	7006	0.012703	0	14	7469	17	7960	7643	0.002224	0	11	7960	0.010479	0.001451	0.010479	0.001451	0.40485	0.056059
rep2	SON_chr21_33552950	good	80	G	47	7454	6989	0.006725	0	12	7454	34	7940	7619	0.004463	0	10	7940	0.002262	0.001244	0.002262	0.001244	0.087391	0.048061
rep2	SON_chr21_33552950	good	81	C	12	7426	6987	0.001717	0	12	7426	14	7911	7627	0.001836	0	10	7911	-0.000118	0.000697	-0.000118	0.000697	-0.004559	0.026928
rep2	SON_chr21_33552950	good	82	U	19	7407	6962	0.002729	0	12	7407	22	7886	7609	0.002891	0	10	7886	-0.000162	0.000879	-0.000162	0.000879	-0.006259	0.03396
rep2	SON_chr21_33552950	good	83	G	100	7392	6949	0.014391	0	11	7392	31	7856	7562	0.004099	0	10	7856	0.010291	0.001616	0.010291	0.001616	0.397587	0.062433
rep2	SON_chr21_33552950	good	84	U	17	7368	6900	0.002464	0	11	7368	4	7839	7493	0.000534	0	10	7839	0.00193	0.000654	0.00193	0.000654	0.074564	0.025267
rep2	SON_chr21_33552950	good	85	G	40	7342	6807	0.005876	0	11	7342	12	7816	7463	0.001608	0	10	7816	0.004268	0.001039	0.004268	0.001039	0.164892	0.040141
rep2	SON_chr21_33552950	good	86	A	125	7310	6838	0.01828	0	11	7310	9	7796	7453	0.001208	0	10	7796	0.017073	0.001684	0.017073	0.001684	0.659605	0.06506
rep2	SON_chr21_33552950	good	87	C	57	7283	6827	0.008349	0	11	7283	7	7772	7440	0.000941	0	10	7772	0.007408	0.001162	0.007408	0.001162	0.286204	0.044893
rep2	SON_chr21_33552950	good	88	U	29	7269	6712	0.004321	0	11	7269	8	7743	7370	0.001085	0	10	7743	0.003235	0.000889	0.003235	0.000889	0.124982	0.034346
rep2	SON_chr21_33552950	good	89	G	170	7244	6652	0.025556	0	11	7244	35	7710	7294	0.004798	0	10	7710	0.020758	0.002121	0.020758	0.002121	0.801973	0.081944
rep2	SON_chr21_33552950	good	90	U	183	7212	6646	0.027535	0	11	7212	12	7699	7270	0.001651	0	10	7699	0.025885	0.002091	0.025885	0.002091	1.00005	0.080785
rep2	SON_chr21_33552950	good	91	U	34	7192	6380	0.005329	0	11	7192	22	7682	7021	0.003133	0	10	7682	0.002196	0.001132	0.002196	0.001132	0.084841	0.043734
rep2	SON_chr21_33552950	good	92	C	31	7179	6348	0.004883	0	10	7179	4	7673	7020	0.00057	0	10	7673	0.004314	0.000922	0.004314	0.000922	0.166669	0.035621
rep2	SON_chr21_33552950	good	93	C	7	7162	6180	0.001133	0	10	7162	7	7660	6941	0.001009	0	10	7660	0.000124	0.000573	0.000124	0.000573	0.004791	0.022138
rep2	SON_chr21_33552950	good	94	A	59	7147	6109	0.009658	0	9	7147	12	7645	6941	0.001729	0	10	7645	0.007929	0.001353	0.007929	0.001353	0.306332	0.052272
rep2	SON_chr21_33552950	good	95	G	102	7134	6174	0.016521	0	9	7134	19	7638	6985	0.00272	0	10	7638	0.013801	0.001751	0.013801	0.001751	0.533193	0.067649
rep2	SON_chr21_33552950	good	96	A	73	7116	6152	0.011866	0	9	7116	16	7635	7048	0.00227	0	10	7635	0.009596	0.0015	0.009596	0.0015	0.370736	0.057952
rep2	SON_chr21_33552950	good	97	A	180	7091	6468	0.027829	0	9	7091	14	7619	7180	0.00195	0	10	7619	0.025879	0.002139	0.025879	0.002139	0.99982	0.082639
rep2	SON_chr21_33552950	good	98	C	25	7071	6611	0.003782	0	9	7071	8	7593	7347	0.001089	0	10	7593	0.002693	0.000849	0.002693	0.000849	0.104042	0.032801
rep2	SON_chr21_33552950	good	99	C	205	7028	6638	0.030883	0	9	7028	32	7577	7345	0.004357	0	10	7577	0.026526	0.00229	0.026526	0.00229	1.02482	0.088473
rep2	SON_chr21_33552950	good	100	A	82	6975	6653	0.012325	0	9	6975	13	7548	7353	0.001768	0	10	7548	0.010557	0.001447	0.010557	0.001447	0.407863	0.055904
rep2	SON_chr21_33552950	good	101	C	8	6927	6650	0.001203	0	9	6927	11	7521	7377	0.001491	0	10	7521	-0.000288	0.000619	-0.000288	0.000619	-0.011127	0.023915
rep2	SON_chr21_33552950	good	102	C	13	6891	6456	0.002014	0	9	6891	6	7502	7259	0.000827	0	9	7502	0.001187	0.000653	0.001187	0.000653	0.045859	0.025228
rep2	SON_chr21_33552950	good	103	A	87	6860	6368	0.013662	0	9	6860	10	7461	7210	0.001387	0	9	7461	0.012275	0.001529	0.012275	0.001529	0.474237	0.059072
rep2	SON_chr21_33552950	good	104	C	16	6833	6305	0.002538	0	9	6833	6	7449	7179	0.000836	0	9	7449	0.001702	0.00072	0.001702	0.00072	0.065756	0.027817
rep2	SON_chr21_33552950	good	105	C	26	6811	6208	0.004188	0	9	6811	7	7438	7132	0.000981	0	8	7438	0.003207	0.000901	0.003207	0.000901	0.123901	0.03481
rep2	SON_chr21_33552950	good	106	A	78	6792	6028	0.01294	0	9	6792	11	7421	7089	0.001552	0	8	7421	0.011388	0.001538	0.011388	0.001538	0.439969	0.05942
rep2	SON_chr21_33552950	good	107	G	156	6765	6092	0.025607	0	9	6765	18	7398	7018	0.002565	0	6	7398	0.023043	0.002137	0.023043	0.002137	0.890253	0.082562
rep2	SON_chr21_33552950	good	108	A	32	6740	6038	0.0053	0	9	6740	9	7375	6965	0.001292	0	6	7375	0.004008	0.001031	0.004008	0.001031	0.154847	0.039832
rep2	SON_chr21_33552950	good	109	G	80	6716	6156	0.012995	0	9	6716	35	7357	7018	0.004987	0	6	7357	0.008008	0.00168	0.008008	0.00168	0.309384	0.064906
rep2	SON_chr21_33552950	good	110	C	35	6689	6111	0.005727	0	9	6689	12	7336	6984	0.001718	0	6	7336	0.004009	0.001088	0.004009	0.001088	0.154885	0.042034
rep2	SON_chr21_33552950	good	111	C	15	6665	6086	0.002465	0	9	6665	4	7313	6951	0.000575	0	6	7313	0.001889	0.000698	0.001889	0.000698	0.07298	0.026967
rep2	SON_chr21_33552950	good	112	A	46	6637	5880	0.007823	0	9	6637	12	7287	6927	0.001732	0	6	7287	0.006091	0.001257	0.006091	0.001257	0.235322	0.048563
rep2	SON_chr21_33552950	good	113	G	154	6608	5942	0.025917	0	8	6608	26	7266	6955	0.003738	0	6	7266	0.022179	0.002213	0.022179	0.002213	0.856872	0.085498
rep2	SON_chr21_33552950	good	114	A	133	6580	5991	0.0222	0	8	6580	20	7246	6947	0.002879	0	6	7246	0.019321	0.00203	0.019321	0.00203	0.746455	0.078428
rep2	SON_chr21_33552950	good	115	A	198	6555	6088	0.032523	0	8	6555	11	7226	6979	0.001576	0	6	7226	0.030947	0.00236	0.030947	0.00236	1.19562	0.091177
rep2	SON_chr21_33552950	good	116	U	51	6509	5895	0.008651	0	7	6509	10	7190	6929	0.001443	0	6	7190	0.007208	0.001295	0.007208	0.001295	0.278477	0.050032
rep2	SON_chr21_33552950	good	117	C	114	6467	5864	0.019441	0	7	6467	12	7157	6896	0.00174	0	6	7157	0.017701	0.001889	0.017701	0.001889	0.683868	0.07298
rep2	SON_chr21_33552950	good	118	U	373	6439	5914	0.063071	0	7	6439	18	7137	6846	0.002629	0	6	7137	0.060441	0.003324	0.060441	0.003324	2.3351	0.128421
rep2	SON_chr21_33552950	good	119	U	74	6417	5797	0.012765	0	6	6417	12	7117	6672	0.001799	0	6	7117	0.010967	0.001572	0.010967	0.001572	0.423703	0.060733
rep2	SON_chr21_33552950	good	120	C	61	6391	5692	0.010717	0	6	6391	11	7081	6562	0.001676	0	6	7081	0.00904	0.001462	0.00904	0.001462	0.349255	0.056483
rep2	SON_chr21_33552950	good	121	A	45	6355	5439	0.008274	0	6	6355	14	7073	6499	0.002154	0	6	7073	0.006119	0.001361	0.006119	0.001361	0.236404	0.052581
rep2	SON_chr21_33552950	good	122	A	230	6341	5566	0.041322	0	6	6341	19	7067	6455	0.002943	0	6	7067	0.038379	0.002807	0.038379	0.002807	1.48275	0.108447
rep2	SON_chr21_33552950	good	123	U	109	6322	5579	0.019538	0	6	6322	8	7058	6491	0.001232	0	6	7058	0.018305	0.001921	0.018305	0.001921	0.707203	0.074217
rep2	SON_chr21_33552950	good	124	U	75	6302	5551	0.013511	0	6	6302	8	7051	6482	0.001234	0	6	7051	0.012277	0.00162	0.012277	0.00162	0.474315	0.062588
rep2	SON_chr21_33552950	good	125	A	186	6223	5423	0.034298	0	6	6223	13	7042	6436	0.00202	0	6	7042	0.032278	0.002577	0.032278	0.002577	1.24704	0.099561
rep2	SON_chr21_33552950	good	126	C	81	6151	5400	0.015	0	6	6151	6	7040	6467	0.000928	0	6	7040	0.014072	0.001709	0.014072	0.001709	0.543663	0.066026
rep2	SON_chr21_33552950	good	127	G	122	6100	5373	0.022706	0	6	6100	23	7028	6436	0.003574	0	6	7028	0.019132	0.002187	0.019132	0.002187	0.739153	0.084493
rep2	SON_chr21_33552950	good	128	U	18	6073	5283	0.003407	0	6	6073	6	7023	6450	0.00093	0	6	7023	0.002477	0.000888	0.002477	0.000888	0.095697	0.034307
rep2	SON_chr21_33552950	good	129	U	6	5919	5070	0.001183	0	5	5919	1	7002	6331	0.000158	0	6	7002	0.001025	0.000508	0.001025	0.000508	0.0396	0.019626
rep2	SON_chr21_33552950	good	130	A	0	5706	0	NA	0	4	5706	0	6966	0	NA	0	6	6966	NA	NA	NA	NA	NA	NA
rep2	SPG7_chr16_89523154	good	1	C	0	6064	5067	0	0	7	6064	0	8078	6866	0	0	10	8078	0	0	0	0	0	0
rep2	SPG7_chr16_89523154	good	2	U	0	6116	4909	0	0	7	6116	0	8124	6668	0	0	10	8124	0	0	0	0	0	0
rep2	SPG7_chr16_89523154	good	3	C	20	6587	5296	0.003776	0	7	6587	4	8299	6809	0.000587	0	10	8299	0.003189	0.000894	0.003189	0.000894	0.101222	0.028376
rep2	SPG7_chr16_89523154	good	4	U	33	6638	5354	0.006164	0	7	6638	6	8314	6832	0.000878	0	10	8314	0.005285	0.001131	0.005285	0.001131	0.167751	0.035899
rep2	SPG7_chr16_89523154	good	5	G	24	6699	5446	0.004407	0	7	6699	6	8338	6992	0.000858	0	10	8338	0.003549	0.000965	0.003549	0.000965	0.112648	0.03063
rep2	SPG7_chr16_89523154	good	6	A	82	6731	5813	0.014106	0	7	6731	15	8370	7305	0.002053	0	10	8370	0.012053	0.001646	0.012053	0.001646	0.382573	0.052246
rep2	SPG7_chr16_89523154	good	7	G	25	6745	6105	0.004095	0	7	6745	11	8386	7750	0.001419	0	10	8386	0.002676	0.000924	0.002676	0.000924	0.084939	0.029329
rep2	SPG7_chr16_89523154	good	8	A	7	6756	6137	0.001141	0	7	6756	7	8397	7774	9e-04	0	10	8397	0.00024	0.000549	0.00024	0.000549	0.007618	0.017426
rep2	SPG7_chr16_89523154	good	9	G	25	6767	6131	0.004078	0	7	6767	41	8404	7767	0.005279	0	10	8404	-0.001201	0.00116	-0.001201	0.00116	-0.038121	0.036819
rep2	SPG7_chr16_89523154	good	10	C	20	6784	6056	0.003303	0	7	6784	8	8415	7749	0.001032	0	10	8415	0.00227	0.000824	0.00227	0.000824	0.072052	0.026155
rep2	SPG7_chr16_89523154	good	11	U	36	6793	5881	0.006121	0	7	6793	2	8423	7623	0.000262	0	10	8423	0.005859	0.001037	0.005859	0.001037	0.18597	0.032915
rep2	SPG7_chr16_89523154	good	12	A	196	6796	5816	0.0337	0	7	6796	17	8428	7497	0.002268	0	10	8428	0.031433	0.002469	0.031433	0.002469	0.997712	0.078368
rep2	SPG7_chr16_89523154	good	13	A	77	6803	5886	0.013082	0	7	6803	12	8435	7549	0.00159	0	10	8435	0.011492	0.00156	0.011492	0.00156	0.364767	0.049516
rep2	SPG7_chr16_89523154	good	14	G	37	6809	5895	0.006277	0	7	6809	35	8439	7564	0.004627	0	10	8439	0.001649	0.001295	0.001649	0.001295	0.052341	0.041104
rep2	SPG7_chr16_89523154	good	15	C	11	6813	5781	0.001903	0	7	6813	6	8441	7598	0.00079	0	10	8441	0.001113	0.000658	0.001113	0.000658	0.035328	0.020886
rep2	SPG7_chr16_89523154	good	16	A	160	6816	5476	0.029218	0	7	6816	8	8451	7727	0.001035	0	10	8451	0.028183	0.002339	0.028183	0.002339	0.894554	0.074242
rep2	SPG7_chr16_89523154	good	17	U	305	6818	5677	0.053726	0	7	6818	13	8455	7749	0.001678	0	12	8455	0.052048	0.003111	0.052048	0.003111	1.65205	0.098746
rep2	SPG7_chr16_89523154	good	18	A	318	6820	5964	0.05332	0	7	6820	30	8456	7863	0.003815	0	12	8456	0.049505	0.00307	0.049505	0.00307	1.57133	0.097445
rep2	SPG7_chr16_89523154	good	19	A	262	6828	6102	0.042937	0	7	6828	6	8464	7921	0.000757	0	12	8464	0.042179	0.002671	0.042179	0.002671	1.3388	0.08478
rep2	SPG7_chr16_89523154	good	20	U	168	6839	6087	0.0276	0	8	6839	15	8474	7896	0.0019	0	12	8474	0.0257	0.002185	0.0257	0.002185	0.815741	0.069354
rep2	SPG7_chr16_89523154	good	21	G	89	6844	5866	0.015172	0	8	6844	14	8479	7634	0.001834	0	12	8479	0.013338	0.001681	0.013338	0.001681	0.42336	0.053356
rep2	SPG7_chr16_89523154	good	22	C	24	6849	5854	0.0041	0	8	6849	26	8487	7629	0.003408	0	12	8487	0.000692	0.001071	0.000692	0.001071	0.021965	0.033995
rep2	SPG7_chr16_89523154	good	23	C	24	6859	5804	0.004135	0	8	6859	8	8494	7499	0.001067	0	12	8494	0.003068	0.000925	0.003068	0.000925	0.097381	0.02936
rep2	SPG7_chr16_89523154	good	24	A	69	6864	5811	0.011874	0	8	6864	24	8497	7489	0.003205	0	13	8497	0.008669	0.001572	0.008669	0.001572	0.275162	0.049897
rep2	SPG7_chr16_89523154	good	25	C	16	6873	5490	0.002914	0	8	6873	10	8507	7190	0.001391	0	13	8507	0.001524	0.000851	0.001524	0.000851	0.048373	0.027012
rep2	SPG7_chr16_89523154	good	26	C	39	6869	5357	0.00728	0	8	6869	14	8478	7062	0.001982	0	13	8478	0.005298	0.001281	0.005298	0.001281	0.168163	0.04066
rep2	SPG7_chr16_89523154	good	27	G	148	6860	5113	0.028946	0	9	6860	21	8463	7090	0.002962	0	13	8463	0.025984	0.002466	0.025984	0.002466	0.824756	0.078273
rep2	SPG7_chr16_89523154	good	28	U	389	6839	5604	0.069415	0	9	6839	21	8429	7335	0.002863	0	13	8429	0.066552	0.003574	0.066552	0.003574	2.11242	0.113442
rep2	SPG7_chr16_89523154	good	29	G	137	6786	5732	0.023901	0	9	6786	19	8366	7394	0.00257	0	13	8366	0.021331	0.002125	0.021331	0.002125	0.677065	0.067449
rep2	SPG7_chr16_89523154	good	30	U	51	6741	5716	0.008922	0	9	6741	43	8280	7316	0.005878	0	13	8280	0.003045	0.001538	0.003045	0.001538	0.096651	0.048818
rep2	SPG7_chr16_89523154	good	31	C	17	6701	5715	0.002975	0	9	6701	15	8200	7250	0.002069	0	13	8200	0.000906	0.000898	0.000906	0.000898	0.028757	0.028503
rep2	SPG7_chr16_89523154	good	32	U	60	6640	5798	0.010348	0	10	6640	27	8108	7234	0.003732	0	13	8108	0.006616	0.001517	0.006616	0.001517	0.209998	0.048151
rep2	SPG7_chr16_89523154	good	33	U	12	6609	5607	0.00214	0	10	6609	7	8027	6820	0.001026	0	13	8027	0.001114	0.00073	0.001114	0.00073	0.035359	0.023171
rep2	SPG7_chr16_89523154	good	34	C	14	6588	5163	0.002712	0	10	6588	13	7990	6082	0.002137	0	14	7990	0.000574	0.000936	0.000574	0.000936	0.018219	0.029709
rep2	SPG7_chr16_89523154	good	35	A	20	6579	5002	0.003998	0	10	6579	21	7981	5993	0.003504	0	14	7981	0.000494	0.001176	0.000494	0.001176	0.01568	0.037327
rep2	SPG7_chr16_89523154	good	36	G	26	6576	4909	0.005296	0	11	6576	13	7979	5979	0.002174	0	14	7979	0.003122	0.001201	0.003122	0.001201	0.099095	0.038121
rep2	SPG7_chr16_89523154	good	37	U	77	6564	4833	0.015932	0	11	6564	6	7979	5961	0.001007	0	14	7979	0.014926	0.001862	0.014926	0.001862	0.473765	0.059102
rep2	SPG7_chr16_89523154	good	38	A	104	6559	4927	0.021108	0	11	6559	23	7978	6072	0.003788	0	14	7978	0.01732	0.002215	0.01732	0.002215	0.549753	0.070306
rep2	SPG7_chr16_89523154	good	39	G	61	6555	4928	0.012378	0	11	6555	24	7978	6189	0.003878	0	14	7978	0.0085	0.001772	0.0085	0.001772	0.269798	0.056245
rep2	SPG7_chr16_89523154	good	40	G	189	6546	5288	0.035741	0	11	6546	30	7971	6856	0.004376	0	14	7971	0.031366	0.00272	0.031366	0.00272	0.995585	0.086335
rep2	SPG7_chr16_89523154	good	41	G	65	6536	5412	0.01201	0	12	6536	23	7967	7324	0.00314	0	14	7967	0.00887	0.001627	0.00887	0.001627	0.281542	0.051642
rep2	SPG7_chr16_89523154	good	42	U	321	6513	5587	0.057455	0	12	6513	26	7946	7334	0.003545	0	14	7946	0.05391	0.003281	0.05391	0.003281	1.71115	0.104142
rep2	SPG7_chr16_89523154	good	43	G	59	6489	5566	0.0106	0	12	6489	34	7919	7370	0.004613	0	15	7919	0.005987	0.001591	0.005987	0.001591	0.190033	0.0505
rep2	SPG7_chr16_89523154	good	44	U	42	6461	5647	0.007438	0	13	6461	12	7891	7519	0.001596	0	15	7891	0.005842	0.001237	0.005842	0.001237	0.18543	0.039264
rep2	SPG7_chr16_89523154	good	45	U	58	6445	5602	0.010353	0	13	6445	8	7862	7466	0.001072	0	15	7862	0.009282	0.001411	0.009282	0.001411	0.294619	0.044786
rep2	SPG7_chr16_89523154	good	46	A	231	6407	5431	0.042534	0	13	6407	12	7821	7431	0.001615	0	16	7821	0.040919	0.002837	0.040919	0.002837	1.29881	0.090049
rep2	SPG7_chr16_89523154	good	47	A	368	6381	5461	0.067387	0	13	6381	12	7794	7069	0.001698	0	16	7794	0.065689	0.003547	0.065689	0.003547	2.08503	0.112585
rep2	SPG7_chr16_89523154	good	48	U	222	6350	5425	0.040922	0	13	6350	10	7760	6803	0.00147	0	16	7760	0.039452	0.002786	0.039452	0.002786	1.25224	0.08843
rep2	SPG7_chr16_89523154	good	49	A	35	6337	5406	0.006474	0	13	6337	9	7739	6750	0.001333	0	16	7739	0.005141	0.001181	0.005141	0.001181	0.16318	0.037486
rep2	SPG7_chr16_89523154	good	50	A	40	6320	5412	0.007391	0	13	6320	7	7718	6720	0.001042	0	18	7718	0.006349	0.001233	0.006349	0.001233	0.201523	0.039137
rep2	SPG7_chr16_89523154	good	51	C	22	6305	5337	0.004122	0	13	6305	9	7707	6647	0.001354	0	18	7707	0.002768	0.000988	0.002768	0.000988	0.087859	0.03136
rep2	SPG7_chr16_89523154	good	52	U	10	6287	5195	0.001925	0	14	6287	11	7689	6461	0.001703	0	18	7689	0.000222	0.000796	0.000222	0.000796	0.007046	0.025266
rep2	SPG7_chr16_89523154	good	53	G	18	6272	5084	0.003541	0	14	6272	3	7659	6301	0.000476	0	18	7659	0.003064	0.000879	0.003064	0.000879	0.097254	0.0279
rep2	SPG7_chr16_89523154	good	54	A	20	6255	5140	0.003891	0	14	6255	8	7641	6433	0.001244	0	18	7641	0.002647	0.000975	0.002647	0.000975	0.084018	0.030947
rep2	SPG7_chr16_89523154	good	55	G	24	6243	5159	0.004652	0	14	6243	18	7624	6557	0.002745	0	18	7624	0.001907	0.001149	0.001907	0.001149	0.06053	0.03647
rep2	SPG7_chr16_89523154	good	56	G	12	6226	5167	0.002322	0	14	6226	12	7609	6598	0.001819	0	17	7609	0.000504	0.000852	0.000504	0.000852	0.015997	0.027043
rep2	SPG7_chr16_89523154	good	57	A	32	6200	5235	0.006113	0	14	6200	24	7588	6693	0.003586	0	17	7588	0.002527	0.001305	0.002527	0.001305	0.080209	0.041422
rep2	SPG7_chr16_89523154	good	58	A	31	6176	5346	0.005799	0	13	6176	6	7553	6888	0.000871	0	17	7553	0.004928	0.001101	0.004928	0.001101	0.156419	0.034947
rep2	SPG7_chr16_89523154	good	59	G	73	6123	5348	0.01365	0	13	6123	34	7514	6970	0.004878	0	17	7514	0.008772	0.001803	0.008772	0.001803	0.278431	0.057229
rep2	SPG7_chr16_89523154	good	60	G	32	6073	5318	0.006017	0	13	6073	10	7464	6984	0.001432	0	17	7464	0.004585	0.001156	0.004585	0.001156	0.145532	0.036692
rep2	SPG7_chr16_89523154	good	61	U	56	5999	5082	0.011019	0	13	5999	9	7397	6866	0.001311	0	17	7397	0.009708	0.001536	0.009708	0.001536	0.308141	0.048754
rep2	SPG7_chr16_89523154	good	62	A	110	5935	4939	0.022272	0	12	5935	12	7322	6799	0.001765	0	17	7322	0.020507	0.002184	0.020507	0.002184	0.650911	0.069322
rep2	SPG7_chr16_89523154	good	63	A	252	5879	4949	0.050919	0	12	5879	9	7255	6657	0.001352	0	17	7255	0.049567	0.003239	0.049567	0.003239	1.5733	0.102809
rep2	SPG7_chr16_89523154	good	64	U	32	5837	4668	0.006855	0	12	5837	19	7210	6489	0.002928	0	17	7210	0.003927	0.001386	0.003927	0.001386	0.124647	0.043993
rep2	SPG7_chr16_89523154	good	65	U	174	5809	4741	0.036701	0	12	5809	4	7175	6433	0.000622	0	17	7175	0.036079	0.0028	0.036079	0.0028	1.14518	0.088875
rep2	SPG7_chr16_89523154	good	66	U	77	5781	4301	0.017903	0	12	5781	3	7152	5985	0.000501	0	17	7152	0.017402	0.002061	0.017402	0.002061	0.552355	0.065418
rep2	SPG7_chr16_89523154	good	67	A	142	5754	4019	0.035332	0	12	5754	5	7129	5908	0.000846	0	17	7129	0.034486	0.002989	0.034486	0.002989	1.09462	0.094874
rep2	SPG7_chr16_89523154	good	68	G	139	5745	4157	0.033438	0	12	5745	18	7119	5940	0.00303	0	17	7119	0.030407	0.002925	0.030407	0.002925	0.965146	0.092842
rep2	SPG7_chr16_89523154	good	69	A	285	5737	4379	0.065083	0	12	5737	13	7112	5999	0.002167	0	17	7112	0.062916	0.003902	0.062916	0.003902	1.99701	0.123853
rep2	SPG7_chr16_89523154	good	70	A	19	5733	4503	0.004219	0	12	5733	4	7107	6114	0.000654	0	16	7107	0.003565	0.001022	0.003565	0.001022	0.113156	0.032439
rep2	SPG7_chr16_89523154	good	71	G	147	5721	4594	0.031998	0	12	5721	13	7100	6150	0.002114	0	16	7100	0.029884	0.002704	0.029884	0.002704	0.948545	0.085827
rep2	SPG7_chr16_89523154	good	72	A	47	5707	4770	0.009853	0	12	5707	8	7081	6335	0.001263	0	16	7081	0.00859	0.001505	0.00859	0.001505	0.272654	0.04777
rep2	SPG7_chr16_89523154	good	73	A	154	5693	5026	0.030641	0	12	5693	26	7064	6559	0.003964	0	15	7064	0.026677	0.002589	0.026677	0.002589	0.846752	0.082177
rep2	SPG7_chr16_89523154	good	74	U	138	5675	5153	0.026781	0	12	5675	10	7045	6660	0.001502	0	15	7045	0.025279	0.002329	0.025279	0.002329	0.802378	0.073925
rep2	SPG7_chr16_89523154	good	75	U	45	5663	5147	0.008743	0	12	5663	5	7032	6600	0.000758	0	15	7032	0.007985	0.001347	0.007985	0.001347	0.253451	0.042755
rep2	SPG7_chr16_89523154	good	76	C	94	5652	5020	0.018725	0	12	5652	6	7020	6586	0.000911	0	15	7020	0.017814	0.001967	0.017814	0.001967	0.565433	0.062434
rep2	SPG7_chr16_89523154	good	77	A	173	5643	5127	0.033743	0	12	5643	13	7013	6545	0.001986	0	15	7013	0.031757	0.002624	0.031757	0.002624	1.008	0.083288
rep2	SPG7_chr16_89523154	good	78	C	10	5637	5114	0.001955	0	12	5637	14	7006	6564	0.002133	0	14	7006	-0.000177	0.000841	-0.000177	0.000841	-0.005618	0.026694
rep2	SPG7_chr16_89523154	good	79	C	6	5619	5113	0.001173	0	12	5619	9	6995	6547	0.001375	0	13	6995	-0.000201	0.000663	-0.000201	0.000663	-0.00638	0.021044
rep2	SPG7_chr16_89523154	good	80	U	5	5604	5104	0.00098	0	12	5604	6	6978	6543	0.000917	0	13	6978	6.3e-05	0.000576	6.3e-05	0.000576	0.002	0.018283
rep2	SPG7_chr16_89523154	good	81	G	33	5589	5103	0.006467	0	12	5589	40	6964	6521	0.006134	0	13	6964	0.000333	0.001486	0.000333	0.001486	0.01057	0.047167
rep2	SPG7_chr16_89523154	good	82	G	15	5580	5179	0.002896	0	12	5580	21	6944	6581	0.003191	0	13	6944	-0.000295	0.001022	-0.000295	0.001022	-0.009364	0.032439
rep2	SPG7_chr16_89523154	good	83	U	12	5564	5199	0.002308	0	12	5564	7	6926	6595	0.001061	0	13	6926	0.001247	0.000778	0.001247	0.000778	0.039581	0.024694
rep2	SPG7_chr16_89523154	good	84	G	19	5549	5134	0.003701	0	12	5549	25	6906	6554	0.003814	0	13	6906	-0.000114	0.001141	-0.000114	0.001141	-0.003618	0.036216
rep2	SPG7_chr16_89523154	good	85	C	11	5526	4984	0.002207	0	12	5526	11	6873	6389	0.001722	0	13	6873	0.000485	0.000844	0.000485	0.000844	0.015394	0.026789
rep2	SPG7_chr16_89523154	good	86	U	102	5490	4875	0.020923	0	12	5490	13	6821	6302	0.002063	0	13	6821	0.01886	0.002149	0.01886	0.002149	0.598634	0.068211
rep2	SPG7_chr16_89523154	good	87	U	68	5462	4801	0.014164	0	11	5462	33	6782	6231	0.005296	0	13	6782	0.008868	0.001949	0.008868	0.001949	0.281478	0.061863
rep2	SPG7_chr16_89523154	good	88	C	120	5427	4821	0.024891	0	11	5427	9	6740	6224	0.001446	0	13	6740	0.023445	0.002323	0.023445	0.002323	0.744166	0.073734
rep2	SPG7_chr16_89523154	good	89	U	12	5404	4676	0.002566	0	11	5404	7	6716	6030	0.001161	0	13	6716	0.001405	0.000861	0.001405	0.000861	0.044596	0.027329
rep2	SPG7_chr16_89523154	good	90	C	5	5386	4585	0.001091	0	11	5386	2	6685	5957	0.000336	0	13	6685	0.000755	0.000542	0.000755	0.000542	0.023964	0.017204
rep2	SPG7_chr16_89523154	good	91	A	36	5362	4438	0.008112	0	11	5362	9	6669	6011	0.001497	0	13	6669	0.006615	0.001441	0.006615	0.001441	0.209966	0.045739
rep2	SPG7_chr16_89523154	good	92	U	341	5342	4627	0.073698	0	11	5342	8	6647	6065	0.001319	0	13	6647	0.072379	0.004018	0.072379	0.004018	2.29738	0.127535
rep2	SPG7_chr16_89523154	good	93	A	121	5320	4565	0.026506	0	11	5320	10	6615	6025	0.00166	0	13	6615	0.024846	0.002466	0.024846	0.002466	0.788635	0.078273
rep2	SPG7_chr16_89523154	good	94	A	247	5305	4676	0.052823	0	11	5305	10	6596	6068	0.001648	0	13	6596	0.051175	0.003401	0.051175	0.003401	1.62434	0.107951
rep2	SPG7_chr16_89523154	good	95	A	143	5290	4718	0.030309	0	11	5290	5	6566	6022	0.00083	0	13	6566	0.029479	0.002562	0.029479	0.002562	0.93569	0.08132
rep2	SPG7_chr16_89523154	good	96	G	55	5264	4704	0.011692	0	11	5264	15	6518	5964	0.002515	0	13	6518	0.009177	0.001705	0.009177	0.001705	0.291286	0.054118
rep2	SPG7_chr16_89523154	good	97	A	5	5217	4702	0.001063	0	11	5217	8	6459	5950	0.001345	0	13	6459	-0.000281	0.000672	-0.000281	0.000672	-0.008919	0.02133
rep2	SPG7_chr16_89523154	good	98	G	95	5162	4698	0.020221	0	11	5162	87	6398	5904	0.014736	0	13	6398	0.005486	0.002608	0.005486	0.002608	0.174131	0.08278
rep2	SPG7_chr16_89523154	good	99	U	19	5116	4563	0.004164	0	11	5116	12	6329	5787	0.002074	0	13	6329	0.00209	0.001127	0.00209	0.001127	0.066339	0.035772
rep2	SPG7_chr16_89523154	good	100	U	37	5077	4419	0.008373	0	11	5077	6	6257	5603	0.001071	0	13	6257	0.007302	0.001444	0.007302	0.001444	0.231772	0.045834
rep2	SPG7_chr16_89523154	good	101	G	40	5016	4341	0.009214	0	11	5016	20	6190	5493	0.003641	0	13	6190	0.005573	0.001669	0.005573	0.001669	0.176892	0.052976
rep2	SPG7_chr16_89523154	good	102	G	81	4971	4121	0.019655	0	11	4971	8	6117	5179	0.001545	0	13	6117	0.018111	0.002251	0.018111	0.002251	0.57486	0.071449
rep2	SPG7_chr16_89523154	good	103	U	34	4941	4013	0.008472	0	11	4941	16	6054	5075	0.003153	0	13	6054	0.00532	0.001653	0.00532	0.001653	0.168862	0.052468
rep2	SPG7_chr16_89523154	good	104	C	36	4902	3994	0.009014	0	11	4902	16	6001	4994	0.003204	0	13	6001	0.00581	0.001702	0.00581	0.001702	0.184415	0.054023
rep2	SPG7_chr16_89523154	good	105	U	15	4877	3349	0.004479	0	11	4877	15	5949	4056	0.003698	0	13	5949	0.000781	0.0015	0.000781	0.0015	0.02479	0.047611
rep2	SPG7_chr16_89523154	good	106	C	12	4843	3208	0.003741	0	11	4843	8	5906	3931	0.002035	0	13	5906	0.001706	0.001298	0.001706	0.001298	0.05415	0.0412
rep2	SPG7_chr16_89523154	good	107	U	8	4822	3118	0.002566	0	11	4822	3	5883	3814	0.000787	0	13	5883	0.001779	0.001014	0.001779	0.001014	0.056467	0.032185
rep2	SPG7_chr16_89523154	good	108	G	61	4806	3136	0.019452	0	10	4806	67	5866	3849	0.017407	0	13	5866	0.002044	0.003275	0.002044	0.003275	0.064878	0.103951
rep2	SPG7_chr16_89523154	good	109	G	11	4776	3716	0.00296	0	10	4776	11	5840	4591	0.002396	0	13	5840	0.000564	0.001148	0.000564	0.001148	0.017902	0.036439
rep2	SPG7_chr16_89523154	good	110	G	200	4754	3822	0.052329	0	10	4754	136	5819	4817	0.028233	0	13	5819	0.024095	0.004422	0.024095	0.004422	0.764797	0.140358
rep2	SPG7_chr16_89523154	good	111	A	102	4740	3673	0.02777	0	10	4740	9	5797	4951	0.001818	0	13	5797	0.025952	0.002816	0.025952	0.002816	0.82374	0.089382
rep2	SPG7_chr16_89523154	good	112	A	283	4715	4052	0.069842	0	10	4715	14	5771	5135	0.002726	0	12	5771	0.067116	0.004215	0.067116	0.004215	2.13032	0.133788
rep2	SPG7_chr16_89523154	good	113	A	14	4676	4182	0.003348	0	10	4676	6	5743	5331	0.001125	0	11	5743	0.002222	0.001006	0.002222	0.001006	0.070528	0.031931
rep2	SPG7_chr16_89523154	good	114	A	135	4647	4126	0.032719	0	10	4647	11	5717	5252	0.002094	0	11	5717	0.030625	0.002886	0.030625	0.002886	0.972065	0.091604
rep2	SPG7_chr16_89523154	good	115	U	145	4611	4120	0.035194	0	10	4611	9	5680	5204	0.001729	0	11	5680	0.033465	0.002979	0.033465	0.002979	1.06221	0.094556
rep2	SPG7_chr16_89523154	good	116	U	16	4586	4027	0.003973	0	10	4586	10	5656	5075	0.00197	0	11	5656	0.002003	0.001173	0.002003	0.001173	0.063577	0.037232
rep2	SPG7_chr16_89523154	good	117	C	14	4563	3976	0.003521	0	10	4563	5	5624	5032	0.000994	0	10	5624	0.002527	0.001041	0.002527	0.001041	0.080209	0.033042
rep2	SPG7_chr16_89523154	good	118	U	11	4541	3850	0.002857	0	10	4541	7	5608	4902	0.001428	0	10	5608	0.001429	0.001017	0.001429	0.001017	0.045358	0.032281
rep2	SPG7_chr16_89523154	good	119	A	26	4518	3829	0.00679	0	10	4518	7	5587	4938	0.001418	0	8	5587	0.005373	0.001435	0.005373	0.001435	0.170544	0.045548
rep2	SPG7_chr16_89523154	good	120	G	30	4511	3922	0.007649	0	10	4511	19	5580	5016	0.003788	0	8	5580	0.003861	0.001645	0.003861	0.001645	0.122552	0.052214
rep2	SPG7_chr16_89523154	good	121	A	9	4507	3908	0.002303	0	9	4507	7	5570	5029	0.001392	0	8	5570	0.000911	0.000931	0.000911	0.000931	0.028916	0.029551
rep2	SPG7_chr16_89523154	good	122	G	23	4505	3891	0.005911	0	9	4505	10	5566	5026	0.00199	0	8	5566	0.003921	0.001384	0.003921	0.001384	0.124456	0.043929
rep2	SPG7_chr16_89523154	good	123	U	10	4493	3873	0.002582	0	9	4493	5	5561	4995	0.001001	0	8	5561	0.001581	0.000931	0.001581	0.000931	0.050182	0.029551
rep2	SPG7_chr16_89523154	good	124	C	28	4477	3863	0.007248	0	9	4477	13	5551	4972	0.002615	0	8	5551	0.004634	0.00155	0.004634	0.00155	0.147087	0.049198
rep2	SPG7_chr16_89523154	good	125	A	130	4463	3877	0.033531	0	9	4463	13	5541	4936	0.002634	0	8	5541	0.030897	0.00303	0.030897	0.00303	0.980699	0.096175
rep2	SPG7_chr16_89523154	good	126	A	25	4452	3864	0.00647	0	9	4452	7	5528	4918	0.001423	0	7	5528	0.005047	0.001401	0.005047	0.001401	0.160196	0.044469
rep2	SPG7_chr16_89523154	good	127	G	49	4436	3810	0.012861	0	9	4436	9	5518	4935	0.001824	0	7	5518	0.011037	0.001935	0.011037	0.001935	0.350324	0.061419
rep2	SPG7_chr16_89523154	good	128	U	85	4333	3775	0.022517	0	8	4333	2	5504	4929	0.000406	0	7	5504	0.022111	0.002459	0.022111	0.002459	0.701823	0.078051
rep2	SPG7_chr16_89523154	good	129	G	17	4270	3527	0.00482	0	8	4270	7	5474	4851	0.001443	0	7	5474	0.003377	0.00129	0.003377	0.00129	0.107189	0.040946
rep2	SPG7_chr16_89523154	good	130	G	0	3992	0	NA	0	7	3992	0	5392	0	NA	0	7	5392	NA	NA	NA	NA	NA	NA
rep2	SPTBN1_SPTBN1-AS2_chr2_54668702	good	1	C	0	1827	1628	0	0	1	1827	0	2315	2107	0	0	2	2315	0	0	0	0	0	0
rep2	SPTBN1_SPTBN1-AS2_chr2_54668702	good	2	C	0	1866	1629	0	0	1	1866	0	2326	2073	0	0	2	2326	0	0	0	0	0	0
rep2	SPTBN1_SPTBN1-AS2_chr2_54668702	good	3	A	8	1878	1656	0.004831	0	1	1878	0	2330	2102	0	0	2	2330	0.004831	0.001708	0.004831	0.001708	0.165614	0.058553
rep2	SPTBN1_SPTBN1-AS2_chr2_54668702	good	4	A	1	1902	1692	0.000591	0	1	1902	1	2334	2123	0.000471	0	2	2334	0.00012	0.000756	0.00012	0.000756	0.004114	0.025917
rep2	SPTBN1_SPTBN1-AS2_chr2_54668702	good	5	C	15	1925	1752	0.008562	0	1	1925	8	2337	2194	0.003646	0	2	2337	0.004915	0.002559	0.004915	0.002559	0.168494	0.087727
rep2	SPTBN1_SPTBN1-AS2_chr2_54668702	good	6	A	1	1950	1810	0.000552	0	1	1950	4	2341	2252	0.001776	0	2	2341	-0.001224	0.001046	-0.001224	0.001046	-0.041961	0.035859
rep2	SPTBN1_SPTBN1-AS2_chr2_54668702	good	7	C	1	1953	1816	0.000551	0	1	1953	1	2345	2269	0.000441	0	2	2345	0.00011	0.000705	0.00011	0.000705	0.003771	0.024169
rep2	SPTBN1_SPTBN1-AS2_chr2_54668702	good	8	A	26	1953	1807	0.014388	0	1	1953	6	2347	2277	0.002635	0	2	2347	0.011753	0.00302	0.011753	0.00302	0.402911	0.10353
rep2	SPTBN1_SPTBN1-AS2_chr2_54668702	good	9	U	17	1954	1773	0.009588	0	1	1954	3	2350	2264	0.001325	0	2	2350	0.008263	0.002448	0.008263	0.002448	0.283269	0.083921
rep2	SPTBN1_SPTBN1-AS2_chr2_54668702	good	10	U	48	1954	1738	0.027618	0	1	1954	4	2351	2209	0.001811	0	2	2351	0.025807	0.004088	0.025807	0.004088	0.884704	0.140143
rep2	SPTBN1_SPTBN1-AS2_chr2_54668702	good	11	A	49	1957	1694	0.028926	0	1	1957	4	2352	2151	0.00186	0	2	2352	0.027066	0.004236	0.027066	0.004236	0.927865	0.145217
rep2	SPTBN1_SPTBN1-AS2_chr2_54668702	good	12	C	7	1961	1657	0.004225	0	1	1961	0	2356	2146	0	0	2	2356	0.004225	0.001597	0.004225	0.001597	0.14484	0.054748
rep2	SPTBN1_SPTBN1-AS2_chr2_54668702	good	13	U	65	1961	1652	0.039346	0	1	1961	9	2356	2090	0.004306	0	2	2356	0.03504	0.005087	0.03504	0.005087	1.20123	0.17439
rep2	SPTBN1_SPTBN1-AS2_chr2_54668702	good	14	C	2	1962	1676	0.001193	0	1	1962	2	2360	2095	0.000955	0	2	2360	0.000239	0.001081	0.000239	0.001081	0.008193	0.037058
rep2	SPTBN1_SPTBN1-AS2_chr2_54668702	good	15	U	7	1963	1669	0.004194	0	1	1963	11	2362	2088	0.005268	0	2	2362	-0.001074	0.002244	-0.001074	0.002244	-0.036818	0.076928
rep2	SPTBN1_SPTBN1-AS2_chr2_54668702	good	16	C	15	1968	1687	0.008892	0	1	1968	4	2364	2116	0.00189	0	2	2364	0.007001	0.002483	0.007001	0.002483	0.240005	0.085121
rep2	SPTBN1_SPTBN1-AS2_chr2_54668702	good	17	U	20	1969	1607	0.012446	0	1	1969	3	2365	2004	0.001497	0	2	2365	0.010949	0.002914	0.010949	0.002914	0.375349	0.099896
rep2	SPTBN1_SPTBN1-AS2_chr2_54668702	good	18	G	30	1970	1670	0.017964	0	2	1970	10	2365	2059	0.004857	0	2	2365	0.013107	0.003622	0.013107	0.003622	0.449328	0.124168
rep2	SPTBN1_SPTBN1-AS2_chr2_54668702	good	19	U	8	1972	1672	0.004785	0	2	1972	1	2366	2062	0.000485	0	2	2366	0.0043	0.00176	0.0043	0.00176	0.147411	0.060336
rep2	SPTBN1_SPTBN1-AS2_chr2_54668702	good	20	G	24	1975	1670	0.014371	0	2	1975	9	2370	2059	0.004371	0	2	2370	0.01	0.003275	0.01	0.003275	0.342816	0.112272
rep2	SPTBN1_SPTBN1-AS2_chr2_54668702	good	21	C	4	1976	1668	0.002398	0	2	1976	3	2371	2054	0.001461	0	2	2371	0.000938	0.001466	0.000938	0.001466	0.032156	0.050257
rep2	SPTBN1_SPTBN1-AS2_chr2_54668702	good	22	C	5	1976	1678	0.00298	0	2	1976	1	2372	2056	0.000486	0	2	2372	0.002493	0.001419	0.002493	0.001419	0.085464	0.048646
rep2	SPTBN1_SPTBN1-AS2_chr2_54668702	good	23	U	20	1976	1577	0.012682	0	2	1976	5	2372	2055	0.002433	0	2	2372	0.010249	0.003037	0.010249	0.003037	0.351352	0.104113
rep2	SPTBN1_SPTBN1-AS2_chr2_54668702	good	24	A	52	1977	1576	0.032995	0	2	1977	5	2372	2063	0.002424	0	2	2372	0.030571	0.004702	0.030571	0.004702	1.04802	0.161192
rep2	SPTBN1_SPTBN1-AS2_chr2_54668702	good	25	A	81	1977	1768	0.045814	0	2	1977	2	2374	2238	0.000894	0	2	2374	0.044921	0.00513	0.044921	0.00513	1.53996	0.175864
rep2	SPTBN1_SPTBN1-AS2_chr2_54668702	good	26	U	33	1975	1763	0.018718	0	2	1975	2	2365	2239	0.000893	0	2	2365	0.017825	0.003319	0.017825	0.003319	0.611069	0.113781
rep2	SPTBN1_SPTBN1-AS2_chr2_54668702	good	27	G	55	1972	1793	0.030675	0	2	1972	5	2352	2225	0.002247	0	2	2352	0.028428	0.004257	0.028428	0.004257	0.974556	0.145937
rep2	SPTBN1_SPTBN1-AS2_chr2_54668702	good	28	U	23	1964	1767	0.013016	0	2	1964	1	2336	2201	0.000454	0	2	2336	0.012562	0.002752	0.012562	0.002752	0.430645	0.094343
rep2	SPTBN1_SPTBN1-AS2_chr2_54668702	good	29	U	30	1955	1728	0.017361	0	2	1955	7	2321	2129	0.003288	0	2	2321	0.014073	0.003405	0.014073	0.003405	0.482444	0.116729
rep2	SPTBN1_SPTBN1-AS2_chr2_54668702	good	30	C	8	1941	1687	0.004742	0	2	1941	8	2303	2092	0.003824	0	2	2303	0.000918	0.002154	0.000918	0.002154	0.03147	0.073842
rep2	SPTBN1_SPTBN1-AS2_chr2_54668702	good	31	C	29	1925	1672	0.017344	0	2	1925	4	2282	2063	0.001939	0	2	2282	0.015406	0.003364	0.015406	0.003364	0.528142	0.115323
rep2	SPTBN1_SPTBN1-AS2_chr2_54668702	good	32	U	44	1911	1652	0.026634	0	2	1911	6	2262	2032	0.002953	0	3	2262	0.023682	0.004192	0.023682	0.004192	0.811856	0.143708
rep2	SPTBN1_SPTBN1-AS2_chr2_54668702	good	33	C	26	1885	1584	0.016414	0	2	1885	4	2228	1973	0.002027	0	3	2228	0.014387	0.003375	0.014387	0.003375	0.493209	0.1157
rep2	SPTBN1_SPTBN1-AS2_chr2_54668702	good	34	A	16	1863	1577	0.010146	0	2	1863	2	2211	1974	0.001013	0	3	2211	0.009133	0.002636	0.009133	0.002636	0.313093	0.090366
rep2	SPTBN1_SPTBN1-AS2_chr2_54668702	good	35	A	12	1861	1602	0.007491	0	2	1861	2	2202	1986	0.001007	0	3	2202	0.006484	0.002277	0.006484	0.002277	0.222282	0.078059
rep2	SPTBN1_SPTBN1-AS2_chr2_54668702	good	36	U	13	1852	1597	0.00814	0	2	1852	6	2192	2000	0.003	0	3	2192	0.00514	0.002569	0.00514	0.002569	0.176207	0.088069
rep2	SPTBN1_SPTBN1-AS2_chr2_54668702	good	37	G	22	1848	1517	0.014502	0	2	1848	4	2185	1914	0.00209	0	3	2185	0.012412	0.003264	0.012412	0.003264	0.425503	0.111895
rep2	SPTBN1_SPTBN1-AS2_chr2_54668702	good	38	U	9	1843	1479	0.006085	0	2	1843	3	2183	1885	0.001592	0	3	2183	0.004494	0.002227	0.004494	0.002227	0.154061	0.076345
rep2	SPTBN1_SPTBN1-AS2_chr2_54668702	good	39	G	15	1837	1460	0.010274	0	2	1837	6	2181	1863	0.003221	0	3	2181	0.007053	0.002961	0.007053	0.002961	0.241788	0.101508
rep2	SPTBN1_SPTBN1-AS2_chr2_54668702	good	40	G	22	1830	1400	0.015714	0	2	1830	4	2175	1851	0.002161	0	3	2175	0.013553	0.00352	0.013553	0.00352	0.464618	0.120671
rep2	SPTBN1_SPTBN1-AS2_chr2_54668702	good	41	U	6	1821	1310	0.00458	0	2	1821	1	2168	1807	0.000553	0	3	2168	0.004027	0.00195	0.004027	0.00195	0.138052	0.066849
rep2	SPTBN1_SPTBN1-AS2_chr2_54668702	good	42	U	5	1813	1237	0.004042	0	2	1813	1	2163	1737	0.000576	0	3	2163	0.003466	0.001897	0.003466	0.001897	0.11882	0.065032
rep2	SPTBN1_SPTBN1-AS2_chr2_54668702	good	43	G	1	1793	1156	0.000865	0	2	1793	4	2149	1677	0.002385	0	3	2149	-0.00152	0.001473	-0.00152	0.001473	-0.052108	0.050497
rep2	SPTBN1_SPTBN1-AS2_chr2_54668702	good	44	A	165	1771	1116	0.147849	0	2	1771	232	2130	1623	0.142945	0	2	2130	0.004904	0.014851	NA	NA	NA	NA
rep2	SPTBN1_SPTBN1-AS2_chr2_54668702	good	45	U	187	1760	790	0.236709	0	2	1760	298	2114	968	0.307851	0	2	2114	-0.071142	0.024853	NA	NA	NA	NA
rep2	SPTBN1_SPTBN1-AS2_chr2_54668702	good	46	U	196	1758	885	0.221469	0	2	1758	316	2108	1144	0.276224	0	2	2108	-0.054755	0.022174	NA	NA	NA	NA
rep2	SPTBN1_SPTBN1-AS2_chr2_54668702	good	47	U	141	1754	948	0.148734	0	2	1754	206	2105	1222	0.168576	0	2	2105	-0.019842	0.017171	NA	NA	NA	NA
rep2	SPTBN1_SPTBN1-AS2_chr2_54668702	good	48	U	79	1748	957	0.08255	0	2	1748	113	2093	1209	0.093466	0	2	2093	-0.010916	0.012789	NA	NA	NA	NA
rep2	SPTBN1_SPTBN1-AS2_chr2_54668702	good	49	U	24	1739	901	0.026637	0	2	1739	36	2085	1147	0.031386	0	2	2085	-0.004749	0.007545	NA	NA	NA	NA
rep2	SPTBN1_SPTBN1-AS2_chr2_54668702	good	50	U	13	1721	855	0.015205	0	2	1721	16	2066	1054	0.01518	0	2	2066	2.4e-05	0.005673	NA	NA	NA	NA
rep2	SPTBN1_SPTBN1-AS2_chr2_54668702	good	51	U	5	1702	786	0.006361	0	2	1702	7	2026	883	0.007928	0	2	2026	-0.001566	0.004132	NA	NA	NA	NA
rep2	SPTBN1_SPTBN1-AS2_chr2_54668702	good	52	U	6	1680	689	0.008708	0	2	1680	2	1999	743	0.002692	0	2	1999	0.006016	0.004033	NA	NA	NA	NA
rep2	SPTBN1_SPTBN1-AS2_chr2_54668702	good	53	U	3	1664	714	0.004202	0	2	1664	1	1984	801	0.001248	0	2	1984	0.002953	0.002728	NA	NA	NA	NA
rep2	SPTBN1_SPTBN1-AS2_chr2_54668702	good	54	U	2	1651	739	0.002706	0	2	1651	2	1970	795	0.002516	0	2	1970	0.000191	0.002613	NA	NA	NA	NA
rep2	SPTBN1_SPTBN1-AS2_chr2_54668702	good	55	U	4	1635	790	0.005063	0	2	1635	3	1963	903	0.003322	0	2	1963	0.001741	0.003176	NA	NA	NA	NA
rep2	SPTBN1_SPTBN1-AS2_chr2_54668702	good	56	U	3	1615	765	0.003922	0	2	1615	0	1941	892	0	0	3	1941	0.003922	0.002264	NA	NA	NA	NA
rep2	SPTBN1_SPTBN1-AS2_chr2_54668702	good	57	U	2	1596	755	0.002649	0	2	1596	1	1923	891	0.001122	0	3	1923	0.001527	0.002184	NA	NA	NA	NA
rep2	SPTBN1_SPTBN1-AS2_chr2_54668702	good	58	U	2	1572	774	0.002584	0	2	1572	3	1897	944	0.003178	0	3	1897	-0.000594	0.002589	NA	NA	NA	NA
rep2	SPTBN1_SPTBN1-AS2_chr2_54668702	good	59	U	19	1542	808	0.023515	0	2	1542	3	1883	1023	0.002933	0	3	1883	0.020582	0.005654	NA	NA	NA	NA
rep2	SPTBN1_SPTBN1-AS2_chr2_54668702	good	60	A	23	1526	901	0.025527	0	2	1526	3	1869	1176	0.002551	0	3	1869	0.022976	0.005523	NA	NA	NA	NA
rep2	SPTBN1_SPTBN1-AS2_chr2_54668702	good	61	A	42	1522	1082	0.038817	0	2	1522	7	1860	1447	0.004838	0	4	1860	0.033979	0.006262	0.033979	0.006262	1.16485	0.214671
rep2	SPTBN1_SPTBN1-AS2_chr2_54668702	good	62	U	4	1520	1118	0.003578	0	2	1520	8	1855	1509	0.005302	0	4	1855	-0.001724	0.002591	-0.001724	0.002591	-0.059101	0.088824
rep2	SPTBN1_SPTBN1-AS2_chr2_54668702	good	63	U	30	1514	1238	0.024233	0	1	1514	3	1850	1686	0.001779	0	4	1850	0.022453	0.004542	0.022453	0.004542	0.769724	0.155707
rep2	SPTBN1_SPTBN1-AS2_chr2_54668702	good	64	U	6	1507	1214	0.004942	0	1	1507	3	1840	1686	0.001779	0	4	1840	0.003163	0.002264	0.003163	0.002264	0.108433	0.077613
rep2	SPTBN1_SPTBN1-AS2_chr2_54668702	good	65	A	112	1488	1251	0.089528	0	1	1488	4	1831	1693	0.002363	0	4	1831	0.087166	0.008542	0.087166	0.008542	2.98819	0.292833
rep2	SPTBN1_SPTBN1-AS2_chr2_54668702	good	66	U	10	1482	1261	0.00793	0	1	1482	0	1824	1656	0	0	4	1824	0.00793	0.002508	0.00793	0.002508	0.271853	0.085978
rep2	SPTBN1_SPTBN1-AS2_chr2_54668702	good	67	A	26	1472	1247	0.02085	0	1	1472	1	1809	1613	0.00062	0	4	1809	0.02023	0.004136	0.02023	0.004136	0.693516	0.141789
rep2	SPTBN1_SPTBN1-AS2_chr2_54668702	good	68	G	23	1472	1289	0.017843	0	1	1472	7	1804	1638	0.004274	0	4	1804	0.01357	0.004056	0.01357	0.004056	0.465201	0.139046
rep2	SPTBN1_SPTBN1-AS2_chr2_54668702	good	69	A	0	1457	1288	0	0	1	1457	1	1801	1630	0.000613	0	4	1801	-0.000613	0.000613	-0.000613	0.000613	-0.021015	0.021015
rep2	SPTBN1_SPTBN1-AS2_chr2_54668702	good	70	G	4	1444	1285	0.003113	0	1	1444	1	1789	1640	0.00061	0	4	1789	0.002503	0.001672	0.002503	0.001672	0.085807	0.057319
rep2	SPTBN1_SPTBN1-AS2_chr2_54668702	good	71	C	9	1424	1213	0.00742	0	1	1424	7	1774	1565	0.004473	0	4	1774	0.002947	0.002996	0.002947	0.002996	0.101028	0.102708
rep2	SPTBN1_SPTBN1-AS2_chr2_54668702	good	72	A	15	1409	1190	0.012605	0	1	1409	11	1750	1544	0.007124	0	4	1750	0.005481	0.0039	0.005481	0.0039	0.187897	0.133698
rep2	SPTBN1_SPTBN1-AS2_chr2_54668702	good	73	U	14	1393	1121	0.012489	0	1	1393	5	1727	1477	0.003385	0	4	1727	0.009104	0.003665	0.009104	0.003665	0.312099	0.125642
rep2	SPTBN1_SPTBN1-AS2_chr2_54668702	good	74	U	21	1364	1043	0.020134	0	1	1364	2	1691	1353	0.001478	0	4	1691	0.018656	0.004516	0.018656	0.004516	0.639557	0.154816
rep2	SPTBN1_SPTBN1-AS2_chr2_54668702	good	75	U	14	1333	878	0.015945	0	1	1333	0	1652	1126	0	0	4	1652	0.015945	0.004262	NA	NA	NA	NA
rep2	SPTBN1_SPTBN1-AS2_chr2_54668702	good	76	C	45	1305	816	0.055147	0	1	1305	40	1598	1032	0.03876	0	4	1598	0.016387	0.010254	NA	NA	NA	NA
rep2	SPTBN1_SPTBN1-AS2_chr2_54668702	good	77	G	63	1273	781	0.080666	0	1	1273	74	1558	986	0.075051	0	4	1558	0.005615	0.013394	NA	NA	NA	NA
rep2	SPTBN1_SPTBN1-AS2_chr2_54668702	good	78	G	11	1236	673	0.016345	0	1	1236	15	1511	843	0.017794	0	4	1511	-0.001449	0.006737	NA	NA	NA	NA
rep2	SPTBN1_SPTBN1-AS2_chr2_54668702	good	79	G	4	1190	589	0.006791	0	1	1190	5	1466	724	0.006906	0	4	1466	-0.000115	0.00459	NA	NA	NA	NA
rep2	SPTBN1_SPTBN1-AS2_chr2_54668702	good	80	G	3	1171	586	0.005119	0	1	1171	2	1443	714	0.002801	0	4	1443	0.002318	0.003558	NA	NA	NA	NA
rep2	SPTBN1_SPTBN1-AS2_chr2_54668702	good	81	G	1	1159	505	0.00198	0	1	1159	6	1422	606	0.009901	0	4	1422	-0.007921	0.004501	NA	NA	NA	NA
rep2	SPTBN1_SPTBN1-AS2_chr2_54668702	good	82	G	4	1140	602	0.006645	0	1	1140	2	1397	752	0.00266	0	4	1397	0.003985	0.003818	NA	NA	NA	NA
rep2	SPTBN1_SPTBN1-AS2_chr2_54668702	good	83	G	7	1119	608	0.011513	0	1	1119	3	1372	760	0.003947	0	4	1372	0.007566	0.004912	NA	NA	NA	NA
rep2	SPTBN1_SPTBN1-AS2_chr2_54668702	good	84	G	0	1100	600	0	0	1	1100	6	1357	770	0.007792	0	4	1357	-0.007792	0.003181	NA	NA	NA	NA
rep2	SPTBN1_SPTBN1-AS2_chr2_54668702	good	85	U	51	1076	615	0.082927	0	1	1076	47	1335	785	0.059873	0	3	1335	0.023054	0.01453	NA	NA	NA	NA
rep2	SPTBN1_SPTBN1-AS2_chr2_54668702	good	86	G	18	1060	635	0.028346	0	1	1060	13	1321	783	0.016603	0	3	1321	0.011744	0.008114	NA	NA	NA	NA
rep2	SPTBN1_SPTBN1-AS2_chr2_54668702	good	87	G	4	1051	505	0.007921	0	1	1051	3	1311	628	0.004777	0	3	1311	0.003144	0.004826	NA	NA	NA	NA
rep2	SPTBN1_SPTBN1-AS2_chr2_54668702	good	88	G	1	1036	484	0.002066	0	1	1036	5	1298	602	0.008306	0	3	1298	-0.00624	0.00425	NA	NA	NA	NA
rep2	SPTBN1_SPTBN1-AS2_chr2_54668702	good	89	G	3	1022	494	0.006073	0	1	1022	2	1287	605	0.003306	0	3	1287	0.002767	0.004214	NA	NA	NA	NA
rep2	SPTBN1_SPTBN1-AS2_chr2_54668702	good	90	G	11	1012	564	0.019504	0	1	1012	3	1274	704	0.004261	0	3	1274	0.015242	0.006374	NA	NA	NA	NA
rep2	SPTBN1_SPTBN1-AS2_chr2_54668702	good	91	A	5	1000	615	0.00813	0	1	1000	5	1263	776	0.006443	0	3	1263	0.001687	0.004639	NA	NA	NA	NA
rep2	SPTBN1_SPTBN1-AS2_chr2_54668702	good	92	A	20	981	703	0.02845	0	1	981	3	1237	904	0.003319	0	3	1237	0.025131	0.006644	NA	NA	NA	NA
rep2	SPTBN1_SPTBN1-AS2_chr2_54668702	good	93	A	6	969	728	0.008242	0	1	969	2	1221	946	0.002114	0	3	1221	0.006128	0.003682	NA	NA	NA	NA
rep2	SPTBN1_SPTBN1-AS2_chr2_54668702	good	94	C	19	951	736	0.025815	0	1	951	1	1205	981	0.001019	0	3	1205	0.024796	0.00601	NA	NA	NA	NA
rep2	SPTBN1_SPTBN1-AS2_chr2_54668702	good	95	A	1	944	762	0.001312	0	1	944	1	1199	1011	0.000989	0	3	1199	0.000323	0.001643	NA	NA	NA	NA
rep2	SPTBN1_SPTBN1-AS2_chr2_54668702	good	96	C	2	939	709	0.002821	0	1	939	0	1195	977	0	0	3	1195	0.002821	0.001995	NA	NA	NA	NA
rep2	SPTBN1_SPTBN1-AS2_chr2_54668702	good	97	A	18	939	702	0.025641	0	1	939	2	1196	963	0.002077	0	3	1196	0.023564	0.00622	NA	NA	NA	NA
rep2	SPTBN1_SPTBN1-AS2_chr2_54668702	good	98	C	2	938	641	0.00312	0	1	938	0	1194	866	0	0	3	1194	0.00312	0.002206	NA	NA	NA	NA
rep2	SPTBN1_SPTBN1-AS2_chr2_54668702	good	99	C	1	932	604	0.001656	0	1	932	1	1193	812	0.001232	0	3	1193	0.000424	0.002063	NA	NA	NA	NA
rep2	SPTBN1_SPTBN1-AS2_chr2_54668702	good	100	U	20	929	590	0.033898	0	1	929	5	1191	815	0.006135	0	3	1191	0.027763	0.008061	NA	NA	NA	NA
rep2	SPTBN1_SPTBN1-AS2_chr2_54668702	good	101	A	5	927	582	0.008591	0	1	927	3	1191	829	0.003619	0	3	1191	0.004972	0.004373	NA	NA	NA	NA
rep2	SPTBN1_SPTBN1-AS2_chr2_54668702	good	102	A	30	926	613	0.04894	0	1	926	1	1190	850	0.001176	0	3	1190	0.047763	0.009012	NA	NA	NA	NA
rep2	SPTBN1_SPTBN1-AS2_chr2_54668702	good	103	A	5	926	677	0.007386	0	1	926	0	1190	943	0	0	3	1190	0.007386	0.003303	NA	NA	NA	NA
rep2	SPTBN1_SPTBN1-AS2_chr2_54668702	good	104	C	18	922	696	0.025862	0	1	922	4	1190	972	0.004115	0	3	1190	0.021747	0.006434	NA	NA	NA	NA
rep2	SPTBN1_SPTBN1-AS2_chr2_54668702	good	105	A	8	920	819	0.009768	0	1	920	2	1190	1110	0.001802	0	3	1190	0.007966	0.003681	NA	NA	NA	NA
rep2	SPTBN1_SPTBN1-AS2_chr2_54668702	good	106	C	10	916	830	0.012048	0	1	916	7	1187	1142	0.00613	0	3	1187	0.005919	0.004459	NA	NA	NA	NA
rep2	SPTBN1_SPTBN1-AS2_chr2_54668702	good	107	U	13	916	781	0.016645	0	1	916	4	1183	1128	0.003546	0	3	1183	0.013099	0.004945	NA	NA	NA	NA
rep2	SPTBN1_SPTBN1-AS2_chr2_54668702	good	108	U	20	909	782	0.025575	0	1	909	3	1180	1122	0.002674	0	3	1180	0.022902	0.005924	NA	NA	NA	NA
rep2	SPTBN1_SPTBN1-AS2_chr2_54668702	good	109	U	8	907	767	0.01043	0	1	907	1	1175	1101	0.000908	0	3	1175	0.009522	0.003798	NA	NA	NA	NA
rep2	SPTBN1_SPTBN1-AS2_chr2_54668702	good	110	A	46	905	789	0.058302	0	1	905	1	1172	1101	0.000908	0	3	1172	0.057393	0.008644	NA	NA	NA	NA
rep2	SPTBN1_SPTBN1-AS2_chr2_54668702	good	111	U	2	904	789	0.002535	0	1	904	1	1171	1087	0.00092	0	3	1171	0.001615	0.002015	NA	NA	NA	NA
rep2	SPTBN1_SPTBN1-AS2_chr2_54668702	good	112	C	23	901	800	0.02875	0	1	901	0	1166	1092	0	0	3	1166	0.02875	0.005995	NA	NA	NA	NA
rep2	SPTBN1_SPTBN1-AS2_chr2_54668702	good	113	U	5	899	803	0.006227	0	1	899	3	1163	1097	0.002735	0	3	1163	0.003492	0.003201	NA	NA	NA	NA
rep2	SPTBN1_SPTBN1-AS2_chr2_54668702	good	114	C	7	896	827	0.008464	0	1	896	2	1163	1108	0.001805	0	3	1163	0.006659	0.003444	NA	NA	NA	NA
rep2	SPTBN1_SPTBN1-AS2_chr2_54668702	good	115	C	4	894	817	0.004896	0	1	894	1	1162	1093	0.000915	0	3	1162	0.003981	0.002613	NA	NA	NA	NA
rep2	SPTBN1_SPTBN1-AS2_chr2_54668702	good	116	A	10	894	811	0.01233	0	1	894	1	1161	1093	0.000915	0	3	1161	0.011416	0.004005	NA	NA	NA	NA
rep2	SPTBN1_SPTBN1-AS2_chr2_54668702	good	117	A	8	890	818	0.00978	0	1	890	1	1159	1092	0.000916	0	3	1159	0.008864	0.003577	NA	NA	NA	NA
rep2	SPTBN1_SPTBN1-AS2_chr2_54668702	good	118	G	11	888	827	0.013301	0	1	888	4	1154	1099	0.00364	0	3	1154	0.009661	0.004404	NA	NA	NA	NA
rep2	SPTBN1_SPTBN1-AS2_chr2_54668702	good	119	U	1	887	821	0.001218	0	1	887	1	1151	1093	0.000915	0	3	1151	0.000303	0.001523	NA	NA	NA	NA
rep2	SPTBN1_SPTBN1-AS2_chr2_54668702	good	120	U	9	886	821	0.010962	0	1	886	3	1148	1085	0.002765	0	3	1148	0.008197	0.003988	NA	NA	NA	NA
rep2	SPTBN1_SPTBN1-AS2_chr2_54668702	good	121	A	29	882	806	0.03598	0	1	882	4	1146	1087	0.00368	0	3	1146	0.0323	0.00693	NA	NA	NA	NA
rep2	SPTBN1_SPTBN1-AS2_chr2_54668702	good	122	C	24	881	814	0.029484	0	1	881	4	1146	1086	0.003683	0	3	1146	0.025801	0.006294	NA	NA	NA	NA
rep2	SPTBN1_SPTBN1-AS2_chr2_54668702	good	123	A	6	879	805	0.007453	0	1	879	5	1144	1070	0.004673	0	3	1144	0.002781	0.003691	NA	NA	NA	NA
rep2	SPTBN1_SPTBN1-AS2_chr2_54668702	good	124	A	31	874	826	0.03753	0	1	874	5	1141	1083	0.004617	0	3	1141	0.032913	0.00705	NA	NA	NA	NA
rep2	SPTBN1_SPTBN1-AS2_chr2_54668702	good	125	A	3	871	824	0.003641	0	1	871	0	1138	1086	0	0	3	1138	0.003641	0.002102	NA	NA	NA	NA
rep2	SPTBN1_SPTBN1-AS2_chr2_54668702	good	126	A	4	869	817	0.004896	0	1	869	0	1137	1075	0	0	3	1137	0.004896	0.002448	NA	NA	NA	NA
rep2	SPTBN1_SPTBN1-AS2_chr2_54668702	good	127	G	5	866	815	0.006135	0	1	866	2	1134	1076	0.001859	0	3	1134	0.004276	0.003042	NA	NA	NA	NA
rep2	SPTBN1_SPTBN1-AS2_chr2_54668702	good	128	U	0	865	793	0	0	1	865	3	1133	1071	0.002801	0	3	1133	-0.002801	0.001617	NA	NA	NA	NA
rep2	SPTBN1_SPTBN1-AS2_chr2_54668702	good	129	U	1	851	775	0.00129	0	1	851	0	1132	1068	0	0	3	1132	0.00129	0.00129	NA	NA	NA	NA
rep2	SPTBN1_SPTBN1-AS2_chr2_54668702	good	130	U	0	834	0	NA	0	1	834	0	1128	0	NA	0	3	1128	NA	NA	NA	NA	NA	NA
rep2	SRRM2_chr16_2765682	good	1	C	0	10502	8956	0	0	6	10502	0	11395	9349	0	0	7	11395	0	0	0	0	0	0
rep2	SRRM2_chr16_2765682	good	2	U	0	10651	8875	0	0	7	10651	0	11473	9230	0	0	7	11473	0	0	0	0	0	0
rep2	SRRM2_chr16_2765682	good	3	A	56	11865	9904	0.005654	0	8	11865	5	11903	9445	0.000529	0	7	11903	0.005125	0.000792	0.005125	0.000792	0.29329	0.045324
rep2	SRRM2_chr16_2765682	good	4	A	43	12403	10794	0.003984	0	9	12403	14	11984	10100	0.001386	0	7	11984	0.002598	0.000712	0.002598	0.000712	0.148677	0.040746
rep2	SRRM2_chr16_2765682	good	5	C	56	13117	11471	0.004882	0	9	13117	6	12038	10308	0.000582	0	7	12038	0.0043	0.000694	0.0043	0.000694	0.246078	0.039716
rep2	SRRM2_chr16_2765682	good	6	A	85	13665	12295	0.006913	0	9	13665	11	12097	10875	0.001011	0	7	12097	0.005902	0.00081	0.005902	0.00081	0.337756	0.046354
rep2	SRRM2_chr16_2765682	good	7	A	44	13799	12750	0.003451	0	9	13799	23	12180	11335	0.002029	0	7	12180	0.001422	0.000671	0.001422	0.000671	0.081377	0.0384
rep2	SRRM2_chr16_2765682	good	8	G	39	13822	12940	0.003014	0	9	13822	22	12224	11541	0.001906	0	7	12224	0.001108	0.000631	0.001108	0.000631	0.063408	0.03611
rep2	SRRM2_chr16_2765682	good	9	G	46	13840	13226	0.003478	0	10	13840	17	12241	11753	0.001446	0	7	12241	0.002032	0.000621	0.002032	0.000621	0.116286	0.035538
rep2	SRRM2_chr16_2765682	good	10	A	15	13853	13319	0.001126	0	10	13853	14	12257	11844	0.001182	0	7	12257	-5.6e-05	0.000429	-5.6e-05	0.000429	-0.003205	0.024551
rep2	SRRM2_chr16_2765682	good	11	A	28	13864	13312	0.002103	0	10	13864	21	12278	11879	0.001768	0	7	12278	0.000336	0.000554	0.000336	0.000554	0.019228	0.031704
rep2	SRRM2_chr16_2765682	good	12	G	38	13892	13082	0.002905	0	12	13892	17	12298	11679	0.001456	0	8	12298	0.001449	0.000589	0.001449	0.000589	0.082922	0.033707
rep2	SRRM2_chr16_2765682	good	13	G	101	13907	12951	0.007799	0	12	13907	69	12323	11590	0.005953	0	8	12323	0.001845	0.001056	0.001845	0.001056	0.105584	0.060432
rep2	SRRM2_chr16_2765682	good	14	C	107	13924	12895	0.008298	0	12	13924	29	12348	11563	0.002508	0	8	12348	0.00579	0.000928	0.00579	0.000928	0.331346	0.053107
rep2	SRRM2_chr16_2765682	good	15	C	12	13939	12503	0.00096	0	13	13939	9	12374	11278	0.000798	0	8	12374	0.000162	0.000384	0.000162	0.000384	0.009271	0.021975
rep2	SRRM2_chr16_2765682	good	16	A	55	13949	12061	0.00456	0	14	13949	18	12395	11122	0.001618	0	9	12395	0.002942	0.000724	0.002942	0.000724	0.168363	0.041433
rep2	SRRM2_chr16_2765682	good	17	G	154	13954	12321	0.012499	0	14	13954	23	12404	11279	0.002039	0	10	12404	0.01046	0.001093	0.01046	0.001093	0.598598	0.062549
rep2	SRRM2_chr16_2765682	good	18	A	194	13970	12387	0.015662	0	14	13970	19	12415	11268	0.001686	0	10	12415	0.013975	0.001189	0.013975	0.001189	0.799752	0.068043
rep2	SRRM2_chr16_2765682	good	19	C	79	13982	12434	0.006354	0	15	13982	20	12437	11401	0.001754	0	11	12437	0.004599	0.000815	0.004599	0.000815	0.263189	0.04664
rep2	SRRM2_chr16_2765682	good	20	U	134	13998	12014	0.011154	0	15	13998	15	12453	11155	0.001345	0	11	12453	0.009809	0.001024	0.009809	0.001024	0.561343	0.058601
rep2	SRRM2_chr16_2765682	good	21	G	145	14005	11727	0.012365	0	15	14005	15	12455	10958	0.001369	0	12	12455	0.010996	0.001086	0.010996	0.001086	0.629272	0.062149
rep2	SRRM2_chr16_2765682	good	22	U	166	14018	11575	0.014341	0	15	14018	42	12463	10814	0.003884	0	12	12463	0.010457	0.001264	0.010457	0.001264	0.598426	0.072335
rep2	SRRM2_chr16_2765682	good	23	C	142	14027	11487	0.012362	0	15	14027	100	12470	10806	0.009254	0	12	12470	0.003108	0.00139	0.003108	0.00139	0.177863	0.079546
rep2	SRRM2_chr16_2765682	good	24	C	54	14030	11190	0.004826	0	15	14030	10	12481	10558	0.000947	0	12	12481	0.003879	0.000722	0.003879	0.000722	0.221985	0.041318
rep2	SRRM2_chr16_2765682	good	25	C	49	14028	10320	0.004748	0	15	14028	20	12481	9970	0.002006	0	12	12481	0.002742	0.000813	0.002742	0.000813	0.156917	0.046526
rep2	SRRM2_chr16_2765682	good	26	G	64	14018	10025	0.006384	0	15	14018	39	12479	9993	0.003903	0	12	12479	0.002481	0.001014	0.002481	0.001014	0.141981	0.058029
rep2	SRRM2_chr16_2765682	good	27	U	275	14008	10438	0.026346	0	15	14008	9	12464	10213	0.000881	0	12	12464	0.025465	0.001616	0.025465	0.001616	1.45729	0.092479
rep2	SRRM2_chr16_2765682	good	28	A	425	13981	10956	0.038792	0	16	13981	12	12446	10751	0.001116	0	12	12446	0.037675	0.001909	0.037675	0.001909	2.15604	0.109247
rep2	SRRM2_chr16_2765682	good	29	G	427	13948	12169	0.035089	0	16	13948	11	12430	11448	0.000961	0	12	12430	0.034128	0.001723	0.034128	0.001723	1.95305	0.098603
rep2	SRRM2_chr16_2765682	good	30	A	566	13928	12201	0.04639	0	16	13928	25	12408	11432	0.002187	0	14	12408	0.044203	0.001998	0.044203	0.001998	2.52962	0.11434
rep2	SRRM2_chr16_2765682	good	31	A	185	13903	12411	0.014906	0	16	13903	10	12372	11515	0.000868	0	15	12372	0.014038	0.00113	0.014038	0.00113	0.803357	0.064667
rep2	SRRM2_chr16_2765682	good	32	G	117	13873	12406	0.009431	0	17	13873	31	12344	11452	0.002707	0	15	12344	0.006724	0.000998	0.006724	0.000998	0.384797	0.057113
rep2	SRRM2_chr16_2765682	good	33	C	36	13823	12474	0.002886	0	18	13823	30	12289	11526	0.002603	0	15	12289	0.000283	0.000676	0.000283	0.000676	0.016195	0.038686
rep2	SRRM2_chr16_2765682	good	34	C	84	13771	12379	0.006786	0	18	13771	34	12244	11471	0.002964	0	15	12244	0.003822	0.000898	0.003822	0.000898	0.218723	0.05139
rep2	SRRM2_chr16_2765682	good	35	G	257	13698	12427	0.020681	0	18	13698	51	12169	11414	0.004468	0	16	12169	0.016213	0.001434	0.016213	0.001434	0.927827	0.082064
rep2	SRRM2_chr16_2765682	good	36	C	122	13669	12599	0.009683	0	18	13669	9	12100	11506	0.000782	0	16	12100	0.008901	0.000915	0.008901	0.000915	0.509381	0.052363
rep2	SRRM2_chr16_2765682	good	37	U	169	13646	12592	0.013421	0	18	13646	32	12071	11460	0.002792	0	16	12071	0.010629	0.001144	0.010629	0.001144	0.608269	0.065468
rep2	SRRM2_chr16_2765682	good	38	C	29	13606	12321	0.002354	0	19	13606	15	12040	11152	0.001345	0	17	12040	0.001009	0.000558	0.001009	0.000558	0.057742	0.031933
rep2	SRRM2_chr16_2765682	good	39	U	51	13565	12132	0.004204	0	19	13565	5	12012	10943	0.000457	0	17	12012	0.003747	0.000623	0.003747	0.000623	0.214431	0.035653
rep2	SRRM2_chr16_2765682	good	40	G	111	13536	12090	0.009181	0	20	13536	36	11998	10888	0.003306	0	18	11998	0.005875	0.001031	0.005875	0.001031	0.336211	0.059001
rep2	SRRM2_chr16_2765682	good	41	C	40	13507	12047	0.00332	0	20	13507	39	11961	10892	0.003581	0	19	11961	-0.00026	0.000777	-0.00026	0.000777	-0.014879	0.044466
rep2	SRRM2_chr16_2765682	good	42	C	83	13469	11800	0.007034	0	20	13469	14	11926	10676	0.001311	0	19	11926	0.005723	0.000848	0.005723	0.000848	0.327512	0.048529
rep2	SRRM2_chr16_2765682	good	43	U	206	13415	11272	0.018275	0	20	13415	27	11881	10335	0.002612	0	19	11881	0.015663	0.001369	0.015663	0.001369	0.896352	0.078344
rep2	SRRM2_chr16_2765682	good	44	C	28	13361	11071	0.002529	0	20	13361	17	11847	10261	0.001657	0	19	11847	0.000872	0.000624	0.000872	0.000624	0.049902	0.03571
rep2	SRRM2_chr16_2765682	good	45	A	547	13288	11158	0.049023	0	20	13288	23	11810	10350	0.002222	0	19	11810	0.046801	0.002147	0.046801	0.002147	2.6783	0.122867
rep2	SRRM2_chr16_2765682	good	46	U	201	13243	11620	0.017298	0	20	13243	45	11749	10724	0.004196	0	20	11749	0.013102	0.001371	0.013102	0.001371	0.749793	0.078459
rep2	SRRM2_chr16_2765682	good	47	C	32	13126	11602	0.002758	0	22	13126	18	11657	10664	0.001688	0	21	11657	0.00107	0.000629	0.00107	0.000629	0.061233	0.035996
rep2	SRRM2_chr16_2765682	good	48	C	105	12964	11530	0.009107	0	21	12964	13	11482	10506	0.001237	0	21	11482	0.007869	0.000953	0.007869	0.000953	0.450322	0.054538
rep2	SRRM2_chr16_2765682	good	49	U	205	12774	11208	0.018291	0	20	12774	20	11266	10190	0.001963	0	21	11266	0.016328	0.001351	0.016328	0.001351	0.934408	0.077314
rep2	SRRM2_chr16_2765682	good	50	C	22	12598	10780	0.002041	0	20	12598	8	11097	9755	0.00082	0	21	11097	0.001221	0.000523	0.001221	0.000523	0.069875	0.02993
rep2	SRRM2_chr16_2765682	good	51	A	254	12434	10842	0.023427	0	21	12434	26	10937	9784	0.002657	0	21	10937	0.02077	0.00156	0.02077	0.00156	1.18861	0.089275
rep2	SRRM2_chr16_2765682	good	52	C	165	12338	10727	0.015382	0	21	12338	17	10818	9606	0.00177	0	21	10818	0.013612	0.001272	0.013612	0.001272	0.778978	0.072793
rep2	SRRM2_chr16_2765682	good	53	C	22	12240	10148	0.002168	0	21	12240	6	10727	9069	0.000662	0	22	10727	0.001506	0.000535	0.001506	0.000535	0.086184	0.030617
rep2	SRRM2_chr16_2765682	good	54	A	91	12119	10001	0.009099	0	21	12119	7	10639	9102	0.000769	0	23	10639	0.00833	0.000997	0.00833	0.000997	0.476704	0.057056
rep2	SRRM2_chr16_2765682	good	55	G	279	12032	10089	0.027654	0	22	12032	55	10568	9182	0.00599	0	23	10568	0.021664	0.001842	0.021664	0.001842	1.23977	0.105413
rep2	SRRM2_chr16_2765682	good	56	A	28	11911	9922	0.002822	0	22	11911	18	10463	9055	0.001988	0	23	10463	0.000834	0.00071	0.000834	0.00071	0.047728	0.040631
rep2	SRRM2_chr16_2765682	good	57	A	222	11765	10176	0.021816	0	22	11765	12	10282	9224	0.001301	0	23	10282	0.020515	0.001512	0.020515	0.001512	1.17402	0.086528
rep2	SRRM2_chr16_2765682	good	58	A	228	11623	10294	0.022149	0	22	11623	9	10146	9205	0.000978	0	23	10146	0.021171	0.001503	0.021171	0.001503	1.21156	0.086013
rep2	SRRM2_chr16_2765682	good	59	C	96	11476	10049	0.009553	0	22	11476	5	10027	9079	0.000551	0	23	10027	0.009002	0.001006	0.009002	0.001006	0.51516	0.057571
rep2	SRRM2_chr16_2765682	good	60	U	132	11348	9796	0.013475	0	22	11348	12	9927	8817	0.001361	0	22	9927	0.012114	0.001237	0.012114	0.001237	0.693252	0.07079
rep2	SRRM2_chr16_2765682	good	61	C	94	11239	8914	0.010545	0	22	11239	16	9852	7971	0.002007	0	22	9852	0.008538	0.001198	0.008538	0.001198	0.488607	0.068558
rep2	SRRM2_chr16_2765682	good	62	G	177	11156	8615	0.020546	0	22	11156	38	9802	7638	0.004975	0	22	9802	0.01557	0.001742	0.01557	0.001742	0.89103	0.09969
rep2	SRRM2_chr16_2765682	good	63	C	13	11127	8306	0.001565	0	24	11127	7	9778	7504	0.000933	0	22	9778	0.000632	0.000559	0.000632	0.000559	0.036168	0.03199
rep2	SRRM2_chr16_2765682	good	64	U	328	11072	8317	0.039437	0	24	11072	22	9736	7323	0.003004	0	22	9736	0.036433	0.00227	0.036433	0.00227	2.08496	0.129906
rep2	SRRM2_chr16_2765682	good	65	C	55	11006	8263	0.006656	0	23	11006	10	9702	7249	0.00138	0	22	9702	0.005277	0.000998	0.005277	0.000998	0.301989	0.057113
rep2	SRRM2_chr16_2765682	good	66	U	61	10952	8004	0.007621	0	23	10952	24	9655	7102	0.003379	0	22	9655	0.004242	0.001195	0.004242	0.001195	0.242758	0.068387
rep2	SRRM2_chr16_2765682	good	67	A	135	10891	8070	0.016729	0	22	10891	11	9617	7372	0.001492	0	21	9617	0.015236	0.001508	0.015236	0.001508	0.871916	0.086299
rep2	SRRM2_chr16_2765682	good	68	G	139	10865	9087	0.015297	0	22	10865	11	9603	8415	0.001307	0	21	9603	0.013989	0.001356	0.013989	0.001356	0.800553	0.0776
rep2	SRRM2_chr16_2765682	good	69	A	37	10834	9283	0.003986	0	22	10834	20	9579	8672	0.002306	0	21	9579	0.00168	0.000834	0.00168	0.000834	0.096142	0.047728
rep2	SRRM2_chr16_2765682	good	70	A	167	10786	9546	0.017494	0	22	10786	4	9547	8760	0.000457	0	20	9547	0.017038	0.001373	0.017038	0.001373	0.975039	0.078573
rep2	SRRM2_chr16_2765682	good	71	C	66	10748	9495	0.006951	0	22	10748	8	9508	8748	0.000914	0	20	9508	0.006037	0.000915	0.006037	0.000915	0.345481	0.052363
rep2	SRRM2_chr16_2765682	good	72	U	279	10695	9336	0.029884	0	22	10695	73	9462	8608	0.00848	0	20	9462	0.021404	0.002046	0.021404	0.002046	1.22489	0.117087
rep2	SRRM2_chr16_2765682	good	73	C	197	10623	8820	0.022336	0	22	10623	185	9404	8200	0.022561	0	20	9404	-0.000225	0.002299	-0.000225	0.002299	-0.012876	0.131566
rep2	SRRM2_chr16_2765682	good	74	C	69	10559	8488	0.008129	0	22	10559	16	9354	7886	0.002029	0	20	9354	0.0061	0.001102	0.0061	0.001102	0.349087	0.063065
rep2	SRRM2_chr16_2765682	good	75	C	27	10518	8401	0.003214	0	19	10518	28	9313	7744	0.003616	0	19	9313	-0.000402	0.000922	-0.000402	0.000922	-0.023005	0.052764
rep2	SRRM2_chr16_2765682	good	76	C	11	10464	8421	0.001306	0	19	10464	2	9275	7770	0.000257	0	19	9275	0.001049	0.000434	0.001049	0.000434	0.060031	0.024837
rep2	SRRM2_chr16_2765682	good	77	C	43	10399	8642	0.004976	0	19	10399	12	9225	7940	0.001511	0	19	9225	0.003464	0.000875	0.003464	0.000875	0.198235	0.050074
rep2	SRRM2_chr16_2765682	good	78	A	76	10308	8709	0.008727	0	19	10308	19	9165	8030	0.002366	0	18	9165	0.00636	0.001139	0.00636	0.001139	0.363966	0.065182
rep2	SRRM2_chr16_2765682	good	79	A	153	10244	9090	0.016832	0	19	10244	9	9112	8277	0.001087	0	16	9112	0.015744	0.001408	0.015744	0.001408	0.900987	0.080576
rep2	SRRM2_chr16_2765682	good	80	G	11	10134	9315	0.001181	0	18	10134	11	9022	8417	0.001307	0	16	9022	-0.000126	0.000531	-0.000126	0.000531	-0.007211	0.030388
rep2	SRRM2_chr16_2765682	good	81	G	48	9997	9170	0.005234	0	17	9997	42	8896	8310	0.005054	0	16	8896	0.00018	0.001086	0.00018	0.001086	0.010301	0.062149
rep2	SRRM2_chr16_2765682	good	82	C	10	9882	8606	0.001162	0	17	9882	12	8786	7841	0.00153	0	16	8786	-0.000368	0.000575	-0.000368	0.000575	-0.02106	0.032906
rep2	SRRM2_chr16_2765682	good	83	A	69	9756	8272	0.008341	0	15	9756	25	8702	7500	0.003333	0	16	8702	0.005008	0.001205	0.005008	0.001205	0.286594	0.068959
rep2	SRRM2_chr16_2765682	good	84	C	14	9682	8083	0.001732	0	15	9682	14	8611	7263	0.001928	0	16	8611	-0.000196	0.000693	-0.000196	0.000693	-0.011217	0.039659
rep2	SRRM2_chr16_2765682	good	85	C	9	9632	7784	0.001156	0	15	9632	7	8548	7055	0.000992	0	16	8548	0.000164	0.000538	0.000164	0.000538	0.009385	0.030788
rep2	SRRM2_chr16_2765682	good	86	G	19	9590	7710	0.002464	0	15	9590	21	8488	6982	0.003008	0	16	8488	-0.000543	0.000866	-0.000543	0.000866	-0.031074	0.049559
rep2	SRRM2_chr16_2765682	good	87	G	18	9518	7721	0.002331	0	15	9518	17	8423	7015	0.002423	0	16	8423	-9.2e-05	0.000805	-9.2e-05	0.000805	-0.005265	0.046068
rep2	SRRM2_chr16_2765682	good	88	A	30	9453	7752	0.00387	0	15	9453	5	8366	7065	0.000708	0	15	8366	0.003162	0.000774	0.003162	0.000774	0.180953	0.044294
rep2	SRRM2_chr16_2765682	good	89	G	18	9358	8330	0.002161	0	15	9358	9	8275	7533	0.001195	0	15	8275	0.000966	0.000647	0.000966	0.000647	0.055282	0.037026
rep2	SRRM2_chr16_2765682	good	90	A	17	9248	8311	0.002045	0	15	9248	9	8168	7507	0.001199	0	15	8168	0.000847	0.000637	0.000847	0.000637	0.048472	0.036454
rep2	SRRM2_chr16_2765682	good	91	A	10	9078	8313	0.001203	0	15	9078	10	8020	7459	0.001341	0	15	8020	-0.000138	0.00057	-0.000138	0.00057	-0.007897	0.03262
rep2	SRRM2_chr16_2765682	good	92	G	18	8887	8133	0.002213	0	15	8887	7	7823	7300	0.000959	0	15	7823	0.001254	0.000635	0.001254	0.000635	0.071763	0.036339
rep2	SRRM2_chr16_2765682	good	93	U	64	8726	7780	0.008226	0	15	8726	39	7673	7057	0.005526	0	15	7673	0.0027	0.001357	0.0027	0.001357	0.154514	0.077657
rep2	SRRM2_chr16_2765682	good	94	C	41	8602	6968	0.005884	0	14	8602	44	7564	6358	0.00692	0	14	7564	-0.001036	0.00139	-0.001036	0.00139	-0.059288	0.079546
rep2	SRRM2_chr16_2765682	good	95	C	43	8519	5917	0.007267	0	14	8519	4	7471	5318	0.000752	0	14	7471	0.006515	0.00117	0.006515	0.00117	0.372836	0.066956
rep2	SRRM2_chr16_2765682	good	96	C	25	8467	5365	0.00466	0	14	8467	0	7442	4840	0	0	14	7442	0.00466	0.000932	0.00466	0.000932	0.266679	0.053336
rep2	SRRM2_chr16_2765682	good	97	U	258	8419	5126	0.050332	0	14	8419	11	7424	4683	0.002349	0	14	7424	0.047983	0.003213	0.047983	0.003213	2.74594	0.183871
rep2	SRRM2_chr16_2765682	good	98	C	49	8385	4917	0.009965	0	14	8385	7	7406	4518	0.001549	0	14	7406	0.008416	0.001539	0.008416	0.001539	0.481625	0.088073
rep2	SRRM2_chr16_2765682	good	99	A	135	8361	4910	0.027495	0	14	8361	6	7384	4539	0.001322	0	14	7384	0.026173	0.002427	0.026173	0.002427	1.49781	0.138891
rep2	SRRM2_chr16_2765682	good	100	G	40	8338	5044	0.00793	0	14	8338	11	7367	4944	0.002225	0	14	7367	0.005705	0.001422	0.005705	0.001422	0.326482	0.081377
rep2	SRRM2_chr16_2765682	good	101	U	544	8310	5947	0.091475	0	14	8310	18	7347	5301	0.003396	0	14	7347	0.088079	0.004003	0.088079	0.004003	5.04053	0.229081
rep2	SRRM2_chr16_2765682	good	102	G	23	8271	6565	0.003503	0	14	8271	13	7320	5934	0.002191	0	14	7320	0.001313	0.00095	0.001313	0.00095	0.075139	0.054366
rep2	SRRM2_chr16_2765682	good	103	U	42	8244	7338	0.005724	0	14	8244	40	7290	6727	0.005946	0	14	7290	-0.000223	0.00129	-0.000223	0.00129	-0.012762	0.073823
rep2	SRRM2_chr16_2765682	good	104	C	30	8182	7438	0.004033	0	14	8182	58	7239	6788	0.008544	0	14	7239	-0.004511	0.001342	-0.004511	0.001342	-0.258153	0.076799
rep2	SRRM2_chr16_2765682	good	105	U	9	8084	7299	0.001233	0	14	8084	8	7159	6649	0.001203	0	14	7159	3e-05	0.000592	3e-05	0.000592	0.001717	0.033879
rep2	SRRM2_chr16_2765682	good	106	U	70	7971	6481	0.010801	0	14	7971	61	7044	5809	0.010501	0	13	7044	3e-04	0.001864	3e-04	0.001864	0.017168	0.106672
rep2	SRRM2_chr16_2765682	good	107	C	228	7861	6131	0.037188	0	14	7861	175	6906	5448	0.032122	0	13	6906	0.005066	0.003459	0.005066	0.003459	0.289914	0.197949
rep2	SRRM2_chr16_2765682	good	108	C	15	7795	5593	0.002682	0	14	7795	14	6815	4973	0.002815	0	13	6815	-0.000133	0.001023	-0.000133	0.001023	-0.007611	0.058544
rep2	SRRM2_chr16_2765682	good	109	C	7	7722	4785	0.001463	0	14	7722	8	6762	4307	0.001857	0	13	6762	-0.000395	0.000858	-0.000395	0.000858	-0.022605	0.049101
rep2	SRRM2_chr16_2765682	good	110	C	9	7657	4088	0.002202	0	13	7657	5	6704	3754	0.001332	0	13	6704	0.00087	0.000945	0.00087	0.000945	0.049788	0.05408
rep2	SRRM2_chr16_2765682	good	111	G	9	7611	4102	0.002194	0	13	7611	8	6660	3787	0.002112	0	13	6660	8.2e-05	0.001045	8.2e-05	0.001045	0.004693	0.059803
rep2	SRRM2_chr16_2765682	good	112	G	9	7561	4791	0.001879	0	13	7561	13	6608	4409	0.002949	0	13	6608	-0.00107	0.00103	-0.00107	0.00103	-0.061233	0.058944
rep2	SRRM2_chr16_2765682	good	113	A	12	7490	6369	0.001884	0	13	7490	6	6548	5612	0.001069	0	12	6548	0.000815	0.000697	0.000815	0.000697	0.04664	0.039887
rep2	SRRM2_chr16_2765682	good	114	G	18	7409	6630	0.002715	0	13	7409	33	6482	5841	0.00565	0	12	6482	-0.002935	0.001173	-0.002935	0.001173	-0.167962	0.067128
rep2	SRRM2_chr16_2765682	good	115	C	7	7298	6516	0.001074	0	13	7298	10	6395	5791	0.001727	0	12	6395	-0.000653	0.00068	-0.000653	0.00068	-0.037369	0.038915
rep2	SRRM2_chr16_2765682	good	116	C	7	7179	6275	0.001116	0	13	7179	5	6321	5607	0.000892	0	12	6321	0.000224	0.00058	0.000224	0.00058	0.012819	0.033192
rep2	SRRM2_chr16_2765682	good	117	A	17	7077	5997	0.002835	0	13	7077	7	6215	5363	0.001305	0	11	6215	0.00153	0.000846	0.00153	0.000846	0.087558	0.048414
rep2	SRRM2_chr16_2765682	good	118	G	37	6990	5600	0.006607	0	13	6990	33	6130	5054	0.006529	0	11	6130	7.8e-05	0.001572	7.8e-05	0.001572	0.004464	0.089961
rep2	SRRM2_chr16_2765682	good	119	C	16	6927	5417	0.002954	0	13	6927	13	6066	4889	0.002659	0	10	6066	0.000295	0.001044	0.000295	0.001044	0.016882	0.059745
rep2	SRRM2_chr16_2765682	good	120	C	15	6901	4899	0.003062	0	13	6901	8	6026	4435	0.001804	0	10	6026	0.001258	0.001016	0.001258	0.001016	0.071992	0.058143
rep2	SRRM2_chr16_2765682	good	121	G	365	6879	4738	0.077037	0	13	6879	113	6019	4332	0.026085	0	10	6019	0.050952	0.00472	0.050952	0.00472	2.91585	0.270113
rep2	SRRM2_chr16_2765682	good	122	A	71	6876	4769	0.014888	0	13	6876	33	6018	4486	0.007356	0	10	6018	0.007532	0.002182	0.007532	0.002182	0.431036	0.12487
rep2	SRRM2_chr16_2765682	good	123	A	214	6865	4779	0.044779	0	13	6865	9	6017	4327	0.00208	0	10	6017	0.042699	0.003139	0.042699	0.003139	2.44355	0.179637
rep2	SRRM2_chr16_2765682	good	124	A	11	6831	4970	0.002213	0	13	6831	5	6014	4509	0.001109	0	10	6014	0.001104	0.000831	0.001104	0.000831	0.063179	0.047556
rep2	SRRM2_chr16_2765682	good	125	A	4	6798	4970	0.000805	0	13	6798	6	6011	4528	0.001325	0	10	6011	-0.00052	0.000674	-0.00052	0.000674	-0.029758	0.038571
rep2	SRRM2_chr16_2765682	good	126	A	186	6778	5156	0.036074	0	13	6778	3	6006	4670	0.000642	0	10	6006	0.035432	0.002671	0.035432	0.002671	2.02768	0.152854
rep2	SRRM2_chr16_2765682	good	127	U	64	6633	5542	0.011548	0	13	6633	3	5999	5162	0.000581	0	10	5999	0.010967	0.001482	0.010967	0.001482	0.627612	0.084811
rep2	SRRM2_chr16_2765682	good	128	C	20	6518	5415	0.003693	0	11	6518	5	5972	5135	0.000974	0	10	5972	0.00272	0.000934	0.00272	0.000934	0.155658	0.05345
rep2	SRRM2_chr16_2765682	good	129	G	6	6365	5387	0.001114	0	11	6365	1	5954	5142	0.000194	0	10	5954	0.000919	0.000495	0.000919	0.000495	0.052592	0.028328
rep2	SRRM2_chr16_2765682	good	130	A	0	6324	0	NA	0	11	6324	0	5934	0	NA	0	10	5934	NA	NA	NA	NA	NA	NA
rep2	SRSF1_chr17_58005188	good	1	A	0	5780	5148	0	0	6	5780	0	8297	7582	0	0	3	8297	0	0	0	0	0	0
rep2	SRSF1_chr17_58005188	good	2	C	0	5952	5237	0	0	6	5952	0	8327	7561	0	0	3	8327	0	0	0	0	0	0
rep2	SRSF1_chr17_58005188	good	3	A	121	6041	5376	0.022507	0	6	6041	12	8348	7635	0.001572	0	3	8348	0.020936	0.002096	0.020936	0.002096	0.610238	0.061094
rep2	SRSF1_chr17_58005188	good	4	U	11	6109	5352	0.002055	0	6	6109	3	8370	7648	0.000392	0	3	8370	0.001663	0.00066	0.001663	0.00066	0.048473	0.019238
rep2	SRSF1_chr17_58005188	good	5	U	74	6164	5510	0.01343	0	6	6164	26	8386	7787	0.003339	0	3	8386	0.010091	0.001693	0.010091	0.001693	0.29413	0.049347
rep2	SRSF1_chr17_58005188	good	6	C	43	6262	5079	0.008466	0	6	6262	27	8399	7272	0.003713	0	3	8399	0.004753	0.001476	0.004753	0.001476	0.138539	0.043022
rep2	SRSF1_chr17_58005188	good	7	C	22	6270	4882	0.004506	0	6	6270	12	8408	7102	0.00169	0	3	8408	0.002817	0.001077	0.002817	0.001077	0.082109	0.031392
rep2	SRSF1_chr17_58005188	good	8	C	53	6289	4739	0.011184	0	6	6289	16	8419	6925	0.00231	0	3	8419	0.008873	0.001641	0.008873	0.001641	0.258628	0.047832
rep2	SRSF1_chr17_58005188	good	9	U	74	6307	4718	0.015685	0	6	6307	21	8430	6920	0.003035	0	3	8430	0.01265	0.00194	0.01265	0.00194	0.36872	0.056547
rep2	SRSF1_chr17_58005188	good	10	U	39	6308	4537	0.008596	0	6	6308	10	8436	6679	0.001497	0	3	8436	0.007099	0.001456	0.007099	0.001456	0.20692	0.042439
rep2	SRSF1_chr17_58005188	good	11	C	80	6309	4505	0.017758	0	6	6309	16	8436	6649	0.002406	0	3	8436	0.015352	0.002075	0.015352	0.002075	0.447477	0.060482
rep2	SRSF1_chr17_58005188	good	12	G	202	6328	4546	0.044435	0	7	6328	17	8454	6736	0.002524	0	3	8454	0.041911	0.003186	0.041911	0.003186	1.22161	0.092865
rep2	SRSF1_chr17_58005188	good	13	U	84	6338	5202	0.016148	0	7	6338	19	8466	7416	0.002562	0	3	8466	0.013586	0.001857	0.013586	0.001857	0.396002	0.054127
rep2	SRSF1_chr17_58005188	good	14	G	10	6348	5513	0.001814	0	7	6348	14	8472	7717	0.001814	0	4	8472	0	0.000751	0	0.000751	0	0.02189
rep2	SRSF1_chr17_58005188	good	15	U	41	6355	5547	0.007391	0	7	6355	63	8480	7689	0.008194	0	4	8480	-0.000802	0.001549	-0.000802	0.001549	-0.023377	0.04515
rep2	SRSF1_chr17_58005188	good	16	C	31	6361	5582	0.005554	0	7	6361	20	8495	7772	0.002573	0	4	8495	0.00298	0.001152	0.00298	0.001152	0.08686	0.033578
rep2	SRSF1_chr17_58005188	good	17	U	103	6369	5683	0.018124	0	7	6369	108	8517	7857	0.013746	0	4	8517	0.004379	0.002222	0.004379	0.002222	0.127638	0.064766
rep2	SRSF1_chr17_58005188	good	18	U	19	6376	5717	0.003323	0	7	6376	9	8524	7872	0.001143	0	4	8524	0.00218	0.000852	0.00218	0.000852	0.063542	0.024834
rep2	SRSF1_chr17_58005188	good	19	U	25	6385	5539	0.004513	0	7	6385	10	8530	7628	0.001311	0	4	8530	0.003202	0.000993	0.003202	0.000993	0.093331	0.028944
rep2	SRSF1_chr17_58005188	good	20	G	29	6391	5461	0.00531	0	7	6391	13	8539	7635	0.001703	0	4	8539	0.003608	0.001093	0.003608	0.001093	0.105165	0.031859
rep2	SRSF1_chr17_58005188	good	21	A	33	6395	5403	0.006108	0	7	6395	8	8540	7661	0.001044	0	4	8540	0.005063	0.001125	0.005063	0.001125	0.147575	0.032791
rep2	SRSF1_chr17_58005188	good	22	U	189	6396	5613	0.033672	0	7	6396	18	8543	7826	0.0023	0	4	8543	0.031372	0.002509	0.031372	0.002509	0.914425	0.073132
rep2	SRSF1_chr17_58005188	good	23	A	34	6402	5636	0.006033	0	7	6402	21	8551	8103	0.002592	0	4	8551	0.003441	0.001179	0.003441	0.001179	0.100298	0.034365
rep2	SRSF1_chr17_58005188	good	24	A	221	6405	5713	0.038684	0	8	6405	28	8559	8160	0.003431	0	4	8559	0.035252	0.002682	0.035252	0.002682	1.02752	0.078174
rep2	SRSF1_chr17_58005188	good	25	A	167	6406	5708	0.029257	0	8	6406	11	8569	8168	0.001347	0	4	8569	0.02791	0.0023	0.02791	0.0023	0.813515	0.06704
rep2	SRSF1_chr17_58005188	good	26	U	77	6416	5609	0.013728	0	8	6416	14	8562	8191	0.001709	0	4	8562	0.012019	0.00163	0.012019	0.00163	0.350327	0.047511
rep2	SRSF1_chr17_58005188	good	27	U	101	6419	5534	0.018251	0	8	6419	2	8558	8214	0.000243	0	4	8558	0.018007	0.001824	0.018007	0.001824	0.524864	0.053166
rep2	SRSF1_chr17_58005188	good	28	G	301	6413	5628	0.053483	0	9	6413	18	8548	8224	0.002189	0	4	8548	0.051294	0.003126	0.051294	0.003126	1.49511	0.091116
rep2	SRSF1_chr17_58005188	good	29	U	162	6410	5629	0.02878	0	9	6410	17	8540	8177	0.002079	0	4	8540	0.026701	0.002317	0.026701	0.002317	0.778275	0.067535
rep2	SRSF1_chr17_58005188	good	30	A	508	6410	5690	0.089279	0	9	6410	47	8526	8087	0.005812	0	4	8526	0.083468	0.004051	0.083468	0.004051	2.43291	0.118078
rep2	SRSF1_chr17_58005188	good	31	U	78	6407	5671	0.013754	0	9	6407	47	8512	8048	0.00584	0	4	8512	0.007914	0.001775	0.007914	0.001775	0.230676	0.051737
rep2	SRSF1_chr17_58005188	good	32	U	284	6406	5726	0.049598	0	9	6406	32	8501	8058	0.003971	0	4	8501	0.045627	0.003026	0.045627	0.003026	1.32993	0.088201
rep2	SRSF1_chr17_58005188	good	33	U	28	6402	5673	0.004936	0	9	6402	6	8493	8030	0.000747	0	4	8493	0.004188	0.000981	0.004188	0.000981	0.122071	0.028594
rep2	SRSF1_chr17_58005188	good	34	U	139	6392	5614	0.02476	0	9	6392	5	8485	7929	0.000631	0	4	8485	0.024129	0.002119	0.024129	0.002119	0.703307	0.061764
rep2	SRSF1_chr17_58005188	good	35	A	142	6381	5423	0.026185	0	9	6381	12	8473	7884	0.001522	0	5	8473	0.024663	0.002241	0.024663	0.002241	0.718872	0.06532
rep2	SRSF1_chr17_58005188	good	36	A	95	6377	5487	0.017314	0	9	6377	15	8458	7880	0.001904	0	5	8458	0.01541	0.001843	0.01541	0.001843	0.449167	0.053719
rep2	SRSF1_chr17_58005188	good	37	G	182	6367	5560	0.032734	0	10	6367	21	8444	7956	0.00264	0	5	8444	0.030094	0.002494	0.030094	0.002494	0.877174	0.072695
rep2	SRSF1_chr17_58005188	good	38	U	196	6348	5688	0.034459	0	10	6348	6	8428	7939	0.000756	0	5	8428	0.033703	0.002481	0.033703	0.002481	0.982368	0.072316
rep2	SRSF1_chr17_58005188	good	39	G	103	6334	5620	0.018327	0	10	6334	17	8390	7902	0.002151	0	5	8390	0.016176	0.00188	0.016176	0.00188	0.471495	0.054798
rep2	SRSF1_chr17_58005188	good	40	A	314	6318	5864	0.053547	0	10	6318	9	8350	8015	0.001123	0	5	8350	0.052424	0.003045	0.052424	0.003045	1.52804	0.088755
rep2	SRSF1_chr17_58005188	good	41	U	175	6295	5904	0.029641	0	11	6295	16	8301	7967	0.002008	0	5	8301	0.027633	0.002296	0.027633	0.002296	0.805441	0.066923
rep2	SRSF1_chr17_58005188	good	42	G	32	6261	5895	0.005428	0	11	6261	25	8247	7907	0.003162	0	5	8247	0.002267	0.001149	0.002267	0.001149	0.066078	0.033491
rep2	SRSF1_chr17_58005188	good	43	U	16	6228	5729	0.002793	0	11	6228	22	8193	7652	0.002875	0	5	8193	-8.2e-05	0.000929	-8.2e-05	0.000929	-0.00239	0.027078
rep2	SRSF1_chr17_58005188	good	44	C	13	6203	5676	0.00229	0	11	6203	13	8146	7589	0.001713	0	5	8146	0.000577	0.000793	0.000577	0.000793	0.016818	0.023114
rep2	SRSF1_chr17_58005188	good	45	A	17	6186	5641	0.003014	0	11	6186	12	8138	7542	0.001591	0	5	8138	0.001423	0.000863	0.001423	0.000863	0.041477	0.025155
rep2	SRSF1_chr17_58005188	good	46	U	11	6170	5510	0.001996	0	11	6170	10	8119	7292	0.001371	0	5	8119	0.000625	0.000742	0.000625	0.000742	0.018217	0.021628
rep2	SRSF1_chr17_58005188	good	47	A	24	6160	5412	0.004435	0	11	6160	10	8106	7214	0.001386	0	5	8106	0.003048	0.001006	0.003048	0.001006	0.088842	0.029323
rep2	SRSF1_chr17_58005188	good	48	G	19	6149	5343	0.003556	0	11	6149	5	8093	7130	0.000701	0	6	8093	0.002855	0.000874	0.002855	0.000874	0.083217	0.025475
rep2	SRSF1_chr17_58005188	good	49	A	18	6141	5325	0.00338	0	11	6141	11	8081	7125	0.001544	0	6	8081	0.001836	0.000923	0.001836	0.000923	0.053515	0.026903
rep2	SRSF1_chr17_58005188	good	50	C	15	6134	5300	0.00283	0	11	6134	6	8073	7119	0.000843	0	6	8073	0.001987	0.000808	0.001987	0.000808	0.057917	0.023551
rep2	SRSF1_chr17_58005188	good	51	A	24	6126	5365	0.004473	0	11	6126	7	8062	7215	0.00097	0	7	8062	0.003503	0.000984	0.003503	0.000984	0.102105	0.028681
rep2	SRSF1_chr17_58005188	good	52	G	20	6113	5387	0.003713	0	11	6113	16	8042	7255	0.002205	0	7	8042	0.001507	0.000997	0.001507	0.000997	0.043926	0.02906
rep2	SRSF1_chr17_58005188	good	53	G	16	6095	5419	0.002953	0	11	6095	21	8028	7438	0.002823	0	7	8028	0.000129	0.000961	0.000129	0.000961	0.00376	0.028011
rep2	SRSF1_chr17_58005188	good	54	A	35	6076	5465	0.006404	0	11	6076	13	8013	7506	0.001732	0	7	8013	0.004672	0.001184	0.004672	0.001184	0.136178	0.034511
rep2	SRSF1_chr17_58005188	good	55	U	29	6052	5456	0.005315	0	12	6052	13	7995	7552	0.001721	0	7	7995	0.003594	0.001096	0.003594	0.001096	0.104757	0.031946
rep2	SRSF1_chr17_58005188	good	56	U	27	6030	5284	0.00511	0	12	6030	5	7970	7385	0.000677	0	7	7970	0.004433	0.001029	0.004433	0.001029	0.129212	0.029993
rep2	SRSF1_chr17_58005188	good	57	G	370	5998	5140	0.071984	0	12	5998	235	7939	7425	0.03165	0	7	7939	0.040335	0.004274	0.040335	0.004274	1.17568	0.124578
rep2	SRSF1_chr17_58005188	good	58	U	89	5977	5017	0.01774	0	12	5977	51	7911	7358	0.006931	0	7	7911	0.010808	0.002116	0.010808	0.002116	0.315029	0.061677
rep2	SRSF1_chr17_58005188	good	59	U	148	5952	4963	0.029821	0	12	5952	9	7870	7177	0.001254	0	7	7870	0.028567	0.002487	0.028567	0.002487	0.832665	0.072491
rep2	SRSF1_chr17_58005188	good	60	U	148	5928	4812	0.030756	0	12	5928	4	7839	6880	0.000581	0	7	7839	0.030175	0.002545	0.030175	0.002545	0.879535	0.074181
rep2	SRSF1_chr17_58005188	good	61	A	28	5896	4543	0.006163	0	12	5896	12	7796	6831	0.001757	0	7	7796	0.004407	0.00127	0.004407	0.00127	0.128454	0.037018
rep2	SRSF1_chr17_58005188	good	62	A	170	5873	4640	0.036638	0	12	5873	9	7767	6750	0.001333	0	7	7767	0.035305	0.002845	0.035305	0.002845	1.02906	0.082925
rep2	SRSF1_chr17_58005188	good	63	A	263	5855	4822	0.054542	0	12	5855	19	7746	6766	0.002808	0	7	7746	0.051734	0.003424	0.051734	0.003424	1.50793	0.099802
rep2	SRSF1_chr17_58005188	good	64	U	59	5835	4861	0.012137	0	12	5835	13	7725	7011	0.001854	0	7	7725	0.010283	0.001662	0.010283	0.001662	0.299727	0.048444
rep2	SRSF1_chr17_58005188	good	65	U	165	5824	5019	0.032875	0	12	5824	8	7713	7047	0.001135	0	7	7713	0.03174	0.002591	0.03174	0.002591	0.925151	0.075522
rep2	SRSF1_chr17_58005188	good	66	U	21	5808	4902	0.004284	0	12	5808	4	7689	6889	0.000581	0	7	7689	0.003703	0.000979	0.003703	0.000979	0.107934	0.028536
rep2	SRSF1_chr17_58005188	good	67	A	101	5786	4763	0.021205	0	12	5786	10	7657	6900	0.001449	0	7	7657	0.019756	0.002159	0.019756	0.002159	0.575844	0.06293
rep2	SRSF1_chr17_58005188	good	68	G	288	5778	4953	0.058147	0	12	5778	34	7647	6923	0.004911	0	7	7647	0.053235	0.003528	0.053235	0.003528	1.55168	0.102833
rep2	SRSF1_chr17_58005188	good	69	U	93	5767	5008	0.01857	0	12	5767	12	7640	6992	0.001716	0	7	7640	0.016854	0.001988	0.016854	0.001988	0.491257	0.057946
rep2	SRSF1_chr17_58005188	good	70	U	79	5755	4878	0.016195	0	12	5755	6	7625	6912	0.000868	0	7	7625	0.015327	0.001856	0.015327	0.001856	0.446748	0.054098
rep2	SRSF1_chr17_58005188	good	71	A	115	5737	4816	0.023879	0	12	5737	14	7607	6910	0.002026	0	7	7607	0.021853	0.002292	0.021853	0.002292	0.636967	0.066807
rep2	SRSF1_chr17_58005188	good	72	A	105	5723	4934	0.021281	0	12	5723	6	7598	6940	0.000865	0	7	7598	0.020416	0.002107	0.020416	0.002107	0.595081	0.061414
rep2	SRSF1_chr17_58005188	good	73	C	42	5713	4993	0.008412	0	12	5713	9	7580	7038	0.001279	0	7	7580	0.007133	0.001366	0.007133	0.001366	0.207911	0.039816
rep2	SRSF1_chr17_58005188	good	74	U	97	5699	5055	0.019189	0	12	5699	70	7555	7104	0.009854	0	7	7555	0.009335	0.002277	0.009335	0.002277	0.272095	0.06637
rep2	SRSF1_chr17_58005188	good	75	C	52	5688	5074	0.010248	0	11	5688	10	7528	7066	0.001415	0	7	7528	0.008833	0.00149	0.008833	0.00149	0.257462	0.04343
rep2	SRSF1_chr17_58005188	good	76	C	9	5670	5011	0.001796	0	11	5670	5	7497	7029	0.000711	0	7	7497	0.001085	0.000678	0.001085	0.000678	0.031625	0.019762
rep2	SRSF1_chr17_58005188	good	77	A	50	5648	4760	0.010504	0	10	5648	4	7473	7003	0.000571	0	7	7473	0.009933	0.001513	0.009933	0.001513	0.289525	0.044101
rep2	SRSF1_chr17_58005188	good	78	U	198	5626	4861	0.040732	0	10	5626	13	7443	6910	0.001881	0	7	7443	0.038851	0.002941	0.038851	0.002941	1.13242	0.085724
rep2	SRSF1_chr17_58005188	good	79	A	164	5605	4910	0.033401	0	9	5605	11	7411	6906	0.001593	0	7	7411	0.031808	0.002652	0.031808	0.002652	0.927133	0.0773
rep2	SRSF1_chr17_58005188	good	80	C	36	5592	4834	0.007447	0	9	5592	6	7380	6920	0.000867	0	7	7380	0.00658	0.001291	0.00658	0.001291	0.191792	0.03763
rep2	SRSF1_chr17_58005188	good	81	U	164	5580	4856	0.033773	0	9	5580	18	7356	6846	0.002629	0	7	7356	0.031143	0.002709	0.031143	0.002709	0.90775	0.078961
rep2	SRSF1_chr17_58005188	good	82	C	66	5559	4811	0.013719	0	9	5559	20	7329	6791	0.002945	0	7	7329	0.010773	0.001813	0.010773	0.001813	0.314009	0.052845
rep2	SRSF1_chr17_58005188	good	83	U	245	5541	4779	0.051266	0	8	5541	33	7312	6672	0.004946	0	7	7312	0.04632	0.003387	0.04632	0.003387	1.35013	0.098724
rep2	SRSF1_chr17_58005188	good	84	U	51	5529	4631	0.011013	0	8	5529	9	7297	6452	0.001395	0	7	7297	0.009618	0.001611	0.009618	0.001611	0.280343	0.046957
rep2	SRSF1_chr17_58005188	good	85	C	18	5520	4585	0.003926	0	8	5520	8	7285	6428	0.001245	0	7	7285	0.002681	0.001025	0.002681	0.001025	0.078145	0.029876
rep2	SRSF1_chr17_58005188	good	86	A	99	5510	4391	0.022546	0	8	5510	15	7278	6417	0.002338	0	7	7278	0.020209	0.002345	0.020209	0.002345	0.589048	0.068352
rep2	SRSF1_chr17_58005188	good	87	G	157	5499	4521	0.034727	0	8	5499	17	7267	6436	0.002641	0	7	7267	0.032085	0.002845	0.032085	0.002845	0.935207	0.082925
rep2	SRSF1_chr17_58005188	good	88	A	140	5482	4718	0.029674	0	8	5482	18	7243	6590	0.002731	0	7	7243	0.026942	0.002589	0.026942	0.002589	0.7853	0.075464
rep2	SRSF1_chr17_58005188	good	89	C	77	5463	4850	0.015876	0	8	5463	6	7226	6806	0.000882	0	7	7226	0.014995	0.001845	0.014995	0.001845	0.437071	0.053778
rep2	SRSF1_chr17_58005188	good	90	U	77	5452	4670	0.016488	0	8	5452	14	7213	6808	0.002056	0	7	7213	0.014432	0.001958	0.014432	0.001958	0.420661	0.057071
rep2	SRSF1_chr17_58005188	good	91	G	279	5436	4901	0.056927	0	8	5436	30	7203	6857	0.004375	0	7	7203	0.052552	0.0035	0.052552	0.0035	1.53178	0.102017
rep2	SRSF1_chr17_58005188	good	92	U	18	5418	4883	0.003686	0	8	5418	16	7185	6871	0.002329	0	6	7185	0.001358	0.001046	0.001358	0.001046	0.039583	0.030489
rep2	SRSF1_chr17_58005188	good	93	G	31	5400	4838	0.006408	0	8	5400	11	7160	6873	0.0016	0	6	7160	0.004807	0.001248	0.004807	0.001248	0.140113	0.036376
rep2	SRSF1_chr17_58005188	good	94	A	90	5381	4665	0.019293	0	8	5381	8	7128	6841	0.001169	0	6	7128	0.018123	0.002075	0.018123	0.002075	0.528245	0.060482
rep2	SRSF1_chr17_58005188	good	95	U	230	5356	4808	0.047837	0	7	5356	25	7092	6775	0.00369	0	6	7092	0.044147	0.003239	0.044147	0.003239	1.28679	0.09441
rep2	SRSF1_chr17_58005188	good	96	A	65	5327	4744	0.013702	0	7	5327	17	7050	6679	0.002545	0	6	7050	0.011156	0.001808	0.011156	0.001808	0.325173	0.052699
rep2	SRSF1_chr17_58005188	good	97	U	168	5309	4751	0.035361	0	7	5309	4	7012	6624	0.000604	0	6	7012	0.034757	0.002745	0.034757	0.002745	1.01309	0.080011
rep2	SRSF1_chr17_58005188	good	98	U	53	5281	4561	0.01162	0	7	5281	7	6968	6540	0.00107	0	6	6968	0.01055	0.001647	0.01055	0.001647	0.307509	0.048006
rep2	SRSF1_chr17_58005188	good	99	G	333	5245	4723	0.070506	0	7	5245	28	6927	6468	0.004329	0	6	6927	0.066177	0.003949	0.066177	0.003949	1.92891	0.115105
rep2	SRSF1_chr17_58005188	good	100	U	12	5218	4706	0.00255	0	7	5218	18	6887	6450	0.002791	0	6	6887	-0.000241	0.000987	-0.000241	0.000987	-0.007025	0.028769
rep2	SRSF1_chr17_58005188	good	101	G	44	5195	4534	0.009704	0	7	5195	16	6857	6304	0.002538	0	6	6857	0.007166	0.001595	0.007166	0.001595	0.208873	0.046491
rep2	SRSF1_chr17_58005188	good	102	U	98	5174	4526	0.021653	0	7	5174	16	6815	6260	0.002556	0	6	6815	0.019097	0.002279	0.019097	0.002279	0.556635	0.066428
rep2	SRSF1_chr17_58005188	good	103	A	24	5160	4345	0.005524	0	7	5160	15	6781	6287	0.002386	0	6	6781	0.003138	0.001285	0.003138	0.001285	0.091466	0.037455
rep2	SRSF1_chr17_58005188	good	104	A	167	5140	4522	0.036931	0	7	5140	25	6763	6312	0.003961	0	6	6763	0.03297	0.002966	0.03297	0.002966	0.961003	0.086452
rep2	SRSF1_chr17_58005188	good	105	A	163	5129	4637	0.035152	0	7	5129	15	6742	6286	0.002386	0	6	6742	0.032766	0.002821	0.032766	0.002821	0.955057	0.082226
rep2	SRSF1_chr17_58005188	good	106	U	45	5115	4527	0.00994	0	7	5115	11	6720	6185	0.001778	0	6	6720	0.008162	0.001576	0.008162	0.001576	0.237904	0.045937
rep2	SRSF1_chr17_58005188	good	107	G	32	5104	4514	0.007089	0	7	5104	20	6707	6150	0.003252	0	6	6707	0.003837	0.001449	0.003837	0.001449	0.11184	0.042235
rep2	SRSF1_chr17_58005188	good	108	U	42	5096	4436	0.009468	0	7	5096	41	6686	6089	0.006733	0	6	6686	0.002735	0.0018	0.002735	0.0018	0.079719	0.052466
rep2	SRSF1_chr17_58005188	good	109	C	6	5079	4416	0.001359	0	7	5079	11	6667	6090	0.001806	0	6	6667	-0.000448	0.000777	-0.000448	0.000777	-0.013058	0.022648
rep2	SRSF1_chr17_58005188	good	110	U	14	5069	4369	0.003204	0	7	5069	5	6659	6075	0.000823	0	6	6659	0.002381	0.000932	0.002381	0.000932	0.069401	0.027166
rep2	SRSF1_chr17_58005188	good	111	A	219	5051	4466	0.049037	0	7	5051	15	6650	6148	0.00244	0	6	6650	0.046597	0.003373	0.046597	0.003373	1.3582	0.098316
rep2	SRSF1_chr17_58005188	good	112	U	39	5038	4461	0.008742	0	7	5038	25	6645	6156	0.004061	0	6	6645	0.004681	0.001618	0.004681	0.001618	0.136441	0.047161
rep2	SRSF1_chr17_58005188	good	113	C	33	5021	4441	0.007431	0	7	5021	8	6631	6143	0.001302	0	6	6631	0.006128	0.001373	0.006128	0.001373	0.178618	0.04002
rep2	SRSF1_chr17_58005188	good	114	U	21	5009	4405	0.004767	0	7	5009	3	6624	6107	0.000491	0	6	6624	0.004276	0.001078	0.004276	0.001078	0.124636	0.031421
rep2	SRSF1_chr17_58005188	good	115	G	46	4999	4467	0.010298	0	7	4999	48	6611	6195	0.007748	0	6	6611	0.00255	0.001886	0.00255	0.001886	0.074327	0.054973
rep2	SRSF1_chr17_58005188	good	116	C	28	4984	4454	0.006286	0	7	4984	29	6599	6169	0.004701	0	5	6599	0.001586	0.001474	0.001586	0.001474	0.046228	0.042964
rep2	SRSF1_chr17_58005188	good	117	C	19	4969	4433	0.004286	0	7	4969	6	6578	6153	0.000975	0	5	6578	0.003311	0.001061	0.003311	0.001061	0.096508	0.030926
rep2	SRSF1_chr17_58005188	good	118	C	9	4946	4355	0.002067	0	7	4946	6	6556	6013	0.000998	0	5	6556	0.001069	8e-04	0.001069	8e-04	0.031159	0.023318
rep2	SRSF1_chr17_58005188	good	119	U	10	4923	4308	0.002321	0	7	4923	10	6532	6013	0.001663	0	5	6532	0.000658	0.000903	0.000658	0.000903	0.019179	0.02632
rep2	SRSF1_chr17_58005188	good	120	G	38	4910	4233	0.008977	0	7	4910	20	6515	5986	0.003341	0	5	6515	0.005636	0.001637	0.005636	0.001637	0.164277	0.047715
rep2	SRSF1_chr17_58005188	good	121	G	109	4888	4275	0.025497	0	7	4888	82	6501	6091	0.013462	0	5	6501	0.012035	0.002859	0.012035	0.002859	0.350794	0.083334
rep2	SRSF1_chr17_58005188	good	122	U	70	4876	4302	0.016272	0	7	4876	44	6487	6191	0.007107	0	5	6487	0.009164	0.00222	0.009164	0.00222	0.26711	0.064708
rep2	SRSF1_chr17_58005188	good	123	U	143	4862	4321	0.033094	0	7	4862	6	6476	6175	0.000972	0	5	6476	0.032123	0.002796	0.032123	0.002796	0.936315	0.081497
rep2	SRSF1_chr17_58005188	good	124	U	93	4851	4319	0.021533	0	7	4851	14	6471	6168	0.00227	0	5	6471	0.019263	0.002314	0.019263	0.002314	0.561474	0.067448
rep2	SRSF1_chr17_58005188	good	125	G	276	4816	4361	0.063288	0	7	4816	28	6464	6148	0.004554	0	5	6464	0.058734	0.003906	0.058734	0.003906	1.71197	0.113851
rep2	SRSF1_chr17_58005188	good	126	U	26	4785	4341	0.005989	0	7	4785	6	6454	6132	0.000978	0	5	6454	0.005011	0.001241	0.005011	0.001241	0.14606	0.036172
rep2	SRSF1_chr17_58005188	good	127	G	37	4728	4236	0.008735	0	7	4728	7	6437	6074	0.001152	0	5	6437	0.007582	0.001501	0.007582	0.001501	0.220999	0.043751
rep2	SRSF1_chr17_58005188	good	128	U	15	4597	4144	0.00362	0	7	4597	5	6413	6006	0.000833	0	5	6413	0.002787	0.001006	0.002787	0.001006	0.081235	0.029323
rep2	SRSF1_chr17_58005188	good	129	G	6	4510	4045	0.001483	0	6	4510	6	6386	5913	0.001015	0	4	6386	0.000469	0.000734	0.000469	0.000734	0.01367	0.021394
rep2	SRSF1_chr17_58005188	good	130	A	0	4417	0	NA	0	6	4417	0	6331	0	NA	0	4	6331	NA	NA	NA	NA	NA	NA
rep2	TANK_chr2_161171334	good	1	U	0	2584	2357	0	0	5	2584	0	3344	3115	0	0	9	3344	0	0	0	0	0	0
rep2	TANK_chr2_161171334	good	2	G	0	2613	2375	0	0	5	2613	0	3370	3126	0	0	9	3370	0	0	0	0	0	0
rep2	TANK_chr2_161171334	good	3	U	1	2681	2485	0.000402	0	5	2681	8	3393	3194	0.002505	0	9	3393	-0.002102	0.000973	-0.002102	0.000973	-0.089781	0.041559
rep2	TANK_chr2_161171334	good	4	U	11	2709	2477	0.004441	0	5	2709	3	3402	3160	0.000949	0	9	3402	0.003491	0.001447	0.003491	0.001447	0.149108	0.061805
rep2	TANK_chr2_161171334	good	5	G	33	2714	2483	0.01329	0	5	2714	10	3404	3174	0.003151	0	9	3404	0.01014	0.002519	0.01014	0.002519	0.433102	0.107592
rep2	TANK_chr2_161171334	good	6	C	18	2720	2410	0.007469	0	5	2720	6	3411	3181	0.001886	0	9	3411	0.005583	0.001921	0.005583	0.001921	0.238462	0.08205
rep2	TANK_chr2_161171334	good	7	A	58	2738	2415	0.024017	0	5	2738	6	3413	3184	0.001884	0	9	3413	0.022132	0.003246	0.022132	0.003246	0.945307	0.138644
rep2	TANK_chr2_161171334	good	8	U	36	2761	2490	0.014458	0	5	2761	6	3420	3243	0.00185	0	9	3420	0.012608	0.002525	0.012608	0.002525	0.538516	0.107848
rep2	TANK_chr2_161171334	good	9	G	16	2776	2494	0.006415	0	5	2776	9	3424	3247	0.002772	0	9	3424	0.003644	0.001851	0.003644	0.001851	0.155643	0.07906
rep2	TANK_chr2_161171334	good	10	G	2	2783	2499	8e-04	0	5	2783	5	3432	3247	0.00154	0	9	3432	-0.00074	0.000891	-0.00074	0.000891	-0.031607	0.038057
rep2	TANK_chr2_161171334	good	11	U	4	2784	2463	0.001624	0	5	2784	2	3434	3251	0.000615	0	9	3434	0.001009	0.000921	0.001009	0.000921	0.043097	0.039338
rep2	TANK_chr2_161171334	good	12	A	26	2785	2455	0.010591	0	5	2785	1	3435	3254	0.000307	0	9	3435	0.010283	0.0021	0.010283	0.0021	0.43921	0.089696
rep2	TANK_chr2_161171334	good	13	C	82	2792	2546	0.032207	0	5	2792	5	3440	3285	0.001522	0	9	3440	0.030685	0.003621	0.030685	0.003621	1.31062	0.154661
rep2	TANK_chr2_161171334	good	14	U	20	2795	2539	0.007877	0	5	2795	5	3441	3264	0.001532	0	9	3441	0.006345	0.00189	0.006345	0.00189	0.271009	0.080726
rep2	TANK_chr2_161171334	good	15	G	33	2799	2516	0.013116	0	5	2799	8	3442	3252	0.00246	0	9	3442	0.010656	0.002443	0.010656	0.002443	0.455141	0.104346
rep2	TANK_chr2_161171334	good	16	G	21	2801	2527	0.00831	0	5	2801	2	3442	3244	0.000617	0	9	3442	0.007694	0.001865	0.007694	0.001865	0.328628	0.079658
rep2	TANK_chr2_161171334	good	17	A	35	2803	2524	0.013867	0	5	2803	17	3445	3214	0.005289	0	9	3445	0.008578	0.002672	0.008578	0.002672	0.366385	0.114127
rep2	TANK_chr2_161171334	good	18	U	13	2804	2507	0.005185	0	5	2804	5	3447	3218	0.001554	0	9	3447	0.003632	0.001597	0.003632	0.001597	0.155131	0.068211
rep2	TANK_chr2_161171334	good	19	U	87	2805	2523	0.034483	0	5	2805	31	3448	3199	0.009691	0	9	3448	0.024792	0.004086	0.024792	0.004086	1.05892	0.174522
rep2	TANK_chr2_161171334	good	20	A	57	2807	2438	0.02338	0	5	2807	53	3448	3169	0.016725	0	9	3448	0.006655	0.003856	0.006655	0.003856	0.28425	0.164698
rep2	TANK_chr2_161171334	good	21	A	91	2807	2523	0.036068	0	5	2807	13	3448	3189	0.004077	0	9	3448	0.031992	0.003946	0.031992	0.003946	1.36645	0.168542
rep2	TANK_chr2_161171334	good	22	A	4	2809	2550	0.001569	0	5	2809	3	3449	3204	0.000936	0	9	3449	0.000632	0.000953	0.000632	0.000953	0.026994	0.040705
rep2	TANK_chr2_161171334	good	23	A	11	2809	2570	0.00428	0	5	2809	3	3449	3239	0.000926	0	9	3449	0.003354	0.001397	0.003354	0.001397	0.143257	0.059669
rep2	TANK_chr2_161171334	good	24	A	14	2809	2608	0.005368	0	5	2809	3	3449	3280	0.000915	0	9	3449	0.004453	0.001529	0.004453	0.001529	0.190198	0.065307
rep2	TANK_chr2_161171334	good	25	U	30	2808	2597	0.011552	0	5	2808	14	3450	3289	0.004257	0	9	3450	0.007295	0.002396	0.007295	0.002396	0.311586	0.102338
rep2	TANK_chr2_161171334	good	26	A	13	2800	2583	0.005033	0	5	2800	0	3436	3267	0	0	9	3436	0.005033	0.001396	0.005033	0.001396	0.214971	0.059626
rep2	TANK_chr2_161171334	good	27	U	5	2797	2535	0.001972	0	5	2797	7	3427	3232	0.002166	0	9	3427	-0.000193	0.001203	-0.000193	0.001203	-0.008243	0.051383
rep2	TANK_chr2_161171334	good	28	U	2	2789	2414	0.000829	0	5	2789	3	3421	3105	0.000966	0	9	3421	-0.000138	0.000809	-0.000138	0.000809	-0.005894	0.034554
rep2	TANK_chr2_161171334	good	29	A	5	2787	2344	0.002133	0	5	2787	3	3418	3076	0.000975	0	9	3418	0.001158	0.001108	0.001158	0.001108	0.049461	0.047325
rep2	TANK_chr2_161171334	good	30	G	21	2784	2326	0.009028	0	5	2784	8	3419	3084	0.002594	0	9	3419	0.006434	0.002173	0.006434	0.002173	0.27481	0.092814
rep2	TANK_chr2_161171334	good	31	A	79	2781	2358	0.033503	0	5	2781	7	3416	3078	0.002274	0	9	3416	0.031229	0.003866	0.031229	0.003866	1.33386	0.165125
rep2	TANK_chr2_161171334	good	32	U	18	2780	2353	0.00765	0	5	2780	9	3409	3103	0.0029	0	9	3409	0.004749	0.002046	0.004749	0.002046	0.20284	0.087389
rep2	TANK_chr2_161171334	good	33	C	35	2769	2380	0.014706	0	5	2769	2	3400	3163	0.000632	0	9	3400	0.014074	0.002526	0.014074	0.002526	0.601132	0.107891
rep2	TANK_chr2_161171334	good	34	U	24	2764	2383	0.010071	0	5	2764	5	3390	3169	0.001578	0	9	3390	0.008494	0.002174	0.008494	0.002174	0.362798	0.092856
rep2	TANK_chr2_161171334	good	35	G	27	2745	2277	0.011858	0	5	2745	20	3375	3157	0.006335	0	9	3375	0.005523	0.002686	0.005523	0.002686	0.2359	0.114725
rep2	TANK_chr2_161171334	good	36	G	282	2737	2370	0.118987	0	5	2737	158	3366	3192	0.049499	0	9	3366	0.069489	0.008106	0.069489	0.008106	2.96803	0.346225
rep2	TANK_chr2_161171334	good	37	U	61	2729	2268	0.026896	0	6	2729	26	3351	3166	0.008212	0	9	3351	0.018684	0.003802	0.018684	0.003802	0.798035	0.162392
rep2	TANK_chr2_161171334	good	38	U	130	2723	2348	0.055366	0	6	2723	6	3341	3069	0.001955	0	9	3341	0.053411	0.004921	0.053411	0.004921	2.2813	0.210187
rep2	TANK_chr2_161171334	good	39	U	4	2718	2369	0.001688	0	6	2718	2	3335	3084	0.000649	0	9	3335	0.00104	0.000961	0.00104	0.000961	0.044421	0.041046
rep2	TANK_chr2_161171334	good	40	U	61	2707	2362	0.025826	0	6	2707	4	3326	3055	0.001309	0	10	3326	0.024516	0.003371	0.024516	0.003371	1.04713	0.143983
rep2	TANK_chr2_161171334	good	41	A	37	2699	2340	0.015812	0	6	2699	6	3318	3018	0.001988	0	10	3318	0.013824	0.002723	0.013824	0.002723	0.590454	0.116305
rep2	TANK_chr2_161171334	good	42	A	29	2693	2371	0.012231	0	6	2693	4	3306	3028	0.001321	0	10	3306	0.01091	0.002365	0.01091	0.002365	0.46599	0.101014
rep2	TANK_chr2_161171334	good	43	G	12	2692	2320	0.005172	0	6	2692	8	3301	2960	0.002703	0	10	3301	0.00247	0.001773	0.00247	0.001773	0.105499	0.075729
rep2	TANK_chr2_161171334	good	44	C	5	2689	2301	0.002173	0	6	2689	2	3292	2968	0.000674	0	10	3292	0.001499	0.001082	0.001499	0.001082	0.064026	0.046215
rep2	TANK_chr2_161171334	good	45	U	5	2679	2282	0.002191	0	6	2679	3	3289	2951	0.001017	0	10	3289	0.001174	0.001142	0.001174	0.001142	0.050144	0.048777
rep2	TANK_chr2_161171334	good	46	A	9	2677	2290	0.00393	0	6	2677	7	3276	2957	0.002367	0	10	3276	0.001563	0.001586	0.001563	0.001586	0.066759	0.067742
rep2	TANK_chr2_161171334	good	47	A	14	2670	2342	0.005978	0	7	2670	2	3271	3008	0.000665	0	10	3271	0.005313	0.001665	0.005313	0.001665	0.22693	0.071116
rep2	TANK_chr2_161171334	good	48	U	28	2659	2363	0.011849	0	7	2659	17	3261	3019	0.005631	0	10	3261	0.006218	0.002623	0.006218	0.002623	0.265585	0.112034
rep2	TANK_chr2_161171334	good	49	A	4	2646	2371	0.001687	0	7	2646	1	3249	3036	0.000329	0	11	3249	0.001358	0.000906	0.001358	0.000906	0.058003	0.038697
rep2	TANK_chr2_161171334	good	50	U	6	2634	2370	0.002532	0	7	2634	2	3237	3020	0.000662	0	11	3237	0.001869	0.001135	0.001869	0.001135	0.079829	0.048478
rep2	TANK_chr2_161171334	good	51	G	72	2629	2341	0.030756	0	7	2629	8	3227	3009	0.002659	0	11	3227	0.028097	0.003745	0.028097	0.003745	1.20009	0.159957
rep2	TANK_chr2_161171334	good	52	U	36	2625	2322	0.015504	0	7	2625	5	3221	2953	0.001693	0	11	3221	0.013811	0.002693	0.013811	0.002693	0.589899	0.115024
rep2	TANK_chr2_161171334	good	53	U	54	2622	2277	0.023715	0	7	2622	5	3211	2917	0.001714	0	11	3211	0.022001	0.003317	0.022001	0.003317	0.939712	0.141676
rep2	TANK_chr2_161171334	good	54	A	40	2613	2215	0.018059	0	7	2613	6	3208	2893	0.002074	0	11	3208	0.015985	0.002978	0.015985	0.002978	0.682755	0.127197
rep2	TANK_chr2_161171334	good	55	A	51	2608	2289	0.02228	0	7	2608	2	3200	2919	0.000685	0	11	3200	0.021595	0.003157	0.021595	0.003157	0.922371	0.134842
rep2	TANK_chr2_161171334	good	56	A	16	2597	2283	0.007008	0	7	2597	2	3192	2901	0.000689	0	11	3192	0.006319	0.001819	0.006319	0.001819	0.269899	0.077694
rep2	TANK_chr2_161171334	good	57	G	9	2583	2341	0.003845	0	7	2583	3	3171	2966	0.001011	0	11	3171	0.002833	0.001408	0.002833	0.001408	0.121004	0.060139
rep2	TANK_chr2_161171334	good	58	U	5	2568	2338	0.002139	0	7	2568	5	3157	2952	0.001694	0	11	3157	0.000445	0.00122	0.000445	0.00122	0.019007	0.052109
rep2	TANK_chr2_161171334	good	59	C	2	2555	2319	0.000862	0	7	2555	7	3144	2953	0.00237	0	11	3144	-0.001508	0.001084	-0.001508	0.001084	-0.06441	0.0463
rep2	TANK_chr2_161171334	good	60	A	8	2546	2281	0.003507	0	7	2546	2	3126	2928	0.000683	0	11	3126	0.002824	0.001331	0.002824	0.001331	0.120619	0.05685
rep2	TANK_chr2_161171334	good	61	U	12	2538	2149	0.005584	0	7	2538	2	3118	2733	0.000732	0	11	3118	0.004852	0.001693	0.004852	0.001693	0.20724	0.072312
rep2	TANK_chr2_161171334	good	62	A	21	2530	2107	0.009967	0	7	2530	3	3103	2690	0.001115	0	11	3103	0.008852	0.002268	0.008852	0.002268	0.378089	0.096871
rep2	TANK_chr2_161171334	good	63	C	5	2526	2094	0.002388	0	7	2526	2	3099	2658	0.000752	0	11	3099	0.001635	0.001193	0.001635	0.001193	0.069834	0.050956
rep2	TANK_chr2_161171334	good	64	C	5	2522	2024	0.00247	0	7	2522	3	3093	2585	0.001161	0	11	3093	0.00131	0.001292	0.00131	0.001292	0.055953	0.055184
rep2	TANK_chr2_161171334	good	65	C	11	2516	1973	0.005575	0	7	2516	4	3083	2525	0.001584	0	11	3083	0.003991	0.001858	0.003991	0.001858	0.170464	0.079359
rep2	TANK_chr2_161171334	good	66	U	21	2507	1975	0.010633	0	7	2507	8	3072	2534	0.003157	0	11	3072	0.007476	0.002575	0.007476	0.002575	0.319317	0.109984
rep2	TANK_chr2_161171334	good	67	A	10	2500	1951	0.005126	0	7	2500	5	3051	2520	0.001984	0	11	3051	0.003141	0.001848	0.003141	0.001848	0.134159	0.078932
rep2	TANK_chr2_161171334	good	68	A	31	2476	2144	0.014459	0	7	2476	3	3023	2708	0.001108	0	11	3023	0.013351	0.002675	0.013351	0.002675	0.570251	0.114255
rep2	TANK_chr2_161171334	good	69	A	10	2468	2206	0.004533	0	7	2468	3	3012	2773	0.001082	0	11	3012	0.003451	0.001564	0.003451	0.001564	0.1474	0.066802
rep2	TANK_chr2_161171334	good	70	C	8	2457	2152	0.003717	0	7	2457	6	2999	2705	0.002218	0	11	2999	0.001499	0.001596	0.001499	0.001596	0.064026	0.068169
rep2	TANK_chr2_161171334	good	71	A	14	2441	2201	0.006361	0	7	2441	0	2980	2761	0	0	11	2980	0.006361	0.0017	0.006361	0.0017	0.271692	0.072611
rep2	TANK_chr2_161171334	good	72	U	14	2429	2022	0.006924	0	7	2429	7	2972	2492	0.002809	0	11	2972	0.004115	0.002133	0.004115	0.002133	0.175761	0.091105
rep2	TANK_chr2_161171334	good	73	C	17	2414	2004	0.008483	0	7	2414	12	2957	2468	0.004862	0	11	2957	0.003621	0.002491	0.003621	0.002491	0.154661	0.106396
rep2	TANK_chr2_161171334	good	74	U	23	2407	1968	0.011687	0	7	2407	8	2949	2441	0.003277	0	11	2949	0.00841	0.002698	0.00841	0.002698	0.35921	0.115238
rep2	TANK_chr2_161171334	good	75	U	9	2393	1941	0.004637	0	7	2393	6	2939	2391	0.002509	0	11	2939	0.002127	0.001854	0.002127	0.001854	0.090849	0.079188
rep2	TANK_chr2_161171334	good	76	C	3	2387	1909	0.001572	0	7	2387	1	2931	2339	0.000428	0	11	2931	0.001144	0.001003	0.001144	0.001003	0.048863	0.04284
rep2	TANK_chr2_161171334	good	77	A	4	2376	1872	0.002137	0	7	2376	5	2922	2379	0.002102	0	11	2922	3.5e-05	0.001423	3.5e-05	0.001423	0.001495	0.060779
rep2	TANK_chr2_161171334	good	78	G	25	2369	1884	0.01327	0	7	2369	6	2911	2374	0.002527	0	11	2911	0.010742	0.002847	0.010742	0.002847	0.458815	0.121602
rep2	TANK_chr2_161171334	good	79	A	42	2363	2105	0.019952	0	6	2363	8	2896	2668	0.002999	0	11	2896	0.016954	0.003256	0.016954	0.003256	0.724143	0.139071
rep2	TANK_chr2_161171334	good	80	A	39	2354	2155	0.018097	0	5	2354	3	2877	2704	0.001109	0	11	2877	0.016988	0.002968	0.016988	0.002968	0.725595	0.12677
rep2	TANK_chr2_161171334	good	81	U	16	2328	2097	0.00763	0	5	2328	1	2856	2629	0.00038	0	11	2856	0.00725	0.001945	0.00725	0.001945	0.309664	0.083075
rep2	TANK_chr2_161171334	good	82	G	25	2309	2058	0.012148	0	5	2309	2	2825	2600	0.000769	0	11	2825	0.011378	0.00249	0.011378	0.00249	0.48598	0.106353
rep2	TANK_chr2_161171334	good	83	G	48	2298	2058	0.023324	0	5	2298	24	2813	2571	0.009335	0	11	2813	0.013989	0.003868	0.013989	0.003868	0.597501	0.165211
rep2	TANK_chr2_161171334	good	84	C	16	2289	2011	0.007956	0	5	2289	13	2799	2523	0.005153	0	11	2799	0.002804	0.002449	0.002804	0.002449	0.119765	0.104602
rep2	TANK_chr2_161171334	good	85	U	8	2275	1845	0.004336	0	5	2275	5	2791	2316	0.002159	0	11	2791	0.002177	0.001812	0.002177	0.001812	0.092985	0.077395
rep2	TANK_chr2_161171334	good	86	G	105	2266	1839	0.057096	0	5	2266	20	2783	2280	0.008772	0	11	2783	0.048324	0.005907	0.048324	0.005907	2.06403	0.252301
rep2	TANK_chr2_161171334	good	87	A	18	2252	1787	0.010073	0	5	2252	13	2763	2289	0.005679	0	11	2763	0.004393	0.002849	0.004393	0.002849	0.187635	0.121687
rep2	TANK_chr2_161171334	good	88	A	77	2243	1916	0.040188	0	5	2243	9	2752	2363	0.003809	0	11	2752	0.036379	0.004753	0.036379	0.004753	1.55383	0.203011
rep2	TANK_chr2_161171334	good	89	A	4	2232	1926	0.002077	0	4	2232	3	2734	2408	0.001246	0	11	2734	0.000831	0.001263	0.000831	0.001263	0.035494	0.053946
rep2	TANK_chr2_161171334	good	90	A	20	2219	1859	0.010758	0	4	2219	1	2717	2323	0.00043	0	11	2717	0.010328	0.002444	0.010328	0.002444	0.441132	0.104389
rep2	TANK_chr2_161171334	good	91	U	26	2203	1847	0.014077	0	4	2203	0	2706	2289	0	0	11	2706	0.014077	0.002761	0.014077	0.002761	0.60126	0.117928
rep2	TANK_chr2_161171334	good	92	G	20	2187	1857	0.01077	0	4	2187	3	2685	2318	0.001294	0	11	2685	0.009476	0.002522	0.009476	0.002522	0.404741	0.10772
rep2	TANK_chr2_161171334	good	93	G	6	2166	1925	0.003117	0	4	2166	8	2662	2445	0.003272	0	11	2662	-0.000155	0.00172	-0.000155	0.00172	-0.00662	0.073465
rep2	TANK_chr2_161171334	good	94	A	5	2139	1843	0.002713	0	4	2139	0	2637	2392	0	0	9	2637	0.002713	0.001213	0.002713	0.001213	0.115878	0.05181
rep2	TANK_chr2_161171334	good	95	G	2	2107	1772	0.001129	0	4	2107	7	2603	2335	0.002998	0	9	2603	-0.001869	0.001386	-0.001869	0.001386	-0.079829	0.059199
rep2	TANK_chr2_161171334	good	96	A	4	2079	1703	0.002349	0	4	2079	3	2576	2277	0.001318	0	9	2576	0.001031	0.001399	0.001031	0.001399	0.044036	0.059754
rep2	TANK_chr2_161171334	good	97	U	22	2050	1483	0.014835	0	4	2050	12	2555	2021	0.005938	0	9	2555	0.008897	0.003597	0.008897	0.003597	0.380011	0.153636
rep2	TANK_chr2_161171334	good	98	C	23	2026	1356	0.016962	0	4	2026	1	2524	1907	0.000524	0	9	2524	0.016437	0.003575	0.016437	0.003575	0.702061	0.152696
rep2	TANK_chr2_161171334	good	99	C	16	1999	1293	0.012374	0	4	1999	7	2506	1817	0.003853	0	9	2506	0.008522	0.003419	0.008522	0.003419	0.363994	0.146033
rep2	TANK_chr2_161171334	good	100	G	13	1984	1037	0.012536	0	4	1984	7	2495	1464	0.004781	0	9	2495	0.007755	0.003919	0.007755	0.003919	0.331233	0.167389
rep2	TANK_chr2_161171334	good	101	G	37	1966	1114	0.033214	0	4	1966	4	2478	1518	0.002635	0	9	2478	0.030579	0.005617	0.030579	0.005617	1.3061	0.239915
rep2	TANK_chr2_161171334	good	102	A	11	1956	1091	0.010082	0	4	1956	2	2470	1531	0.001306	0	9	2470	0.008776	0.003177	0.008776	0.003177	0.374842	0.135697
rep2	TANK_chr2_161171334	good	103	A	48	1943	1462	0.032832	0	4	1943	0	2459	2017	0	0	9	2459	0.032832	0.004739	0.032832	0.004739	1.40233	0.202413
rep2	TANK_chr2_161171334	good	104	A	20	1934	1500	0.013333	0	4	1934	2	2450	2043	0.000979	0	9	2450	0.012354	0.003061	0.012354	0.003061	0.527667	0.130742
rep2	TANK_chr2_161171334	good	105	U	10	1922	1511	0.006618	0	4	1922	12	2441	2075	0.005783	0	9	2441	0.000835	0.002677	0.000835	0.002677	0.035665	0.114341
rep2	TANK_chr2_161171334	good	106	C	16	1913	1544	0.010363	0	4	1913	7	2432	2081	0.003364	0	9	2432	0.006999	0.002886	0.006999	0.002886	0.298943	0.123267
rep2	TANK_chr2_161171334	good	107	U	7	1908	1482	0.004723	0	4	1908	17	2429	2028	0.008383	0	9	2429	-0.003659	0.002706	-0.003659	0.002706	-0.156284	0.115579
rep2	TANK_chr2_161171334	good	108	C	5	1902	1439	0.003475	0	4	1902	4	2423	2001	0.001999	0	9	2423	0.001476	0.001848	0.001476	0.001848	0.063043	0.078932
rep2	TANK_chr2_161171334	good	109	U	4	1898	1387	0.002884	0	4	1898	5	2418	1996	0.002505	0	9	2418	0.000379	0.001826	0.000379	0.001826	0.016188	0.077993
rep2	TANK_chr2_161171334	good	110	G	54	1886	1388	0.038905	0	4	1886	17	2408	2047	0.008305	0	8	2408	0.0306	0.005664	0.0306	0.005664	1.30699	0.241922
rep2	TANK_chr2_161171334	good	111	A	29	1881	1438	0.020167	0	4	1881	5	2403	2141	0.002335	0	8	2403	0.017832	0.003888	0.017832	0.003888	0.761644	0.166065
rep2	TANK_chr2_161171334	good	112	A	49	1874	1531	0.032005	0	4	1874	2	2398	2204	0.000907	0	7	2398	0.031098	0.004617	0.031098	0.004617	1.32827	0.197202
rep2	TANK_chr2_161171334	good	113	A	39	1870	1582	0.024652	0	4	1870	4	2391	2209	0.001811	0	7	2391	0.022842	0.00405	0.022842	0.00405	0.975633	0.172985
rep2	TANK_chr2_161171334	good	114	C	5	1867	1642	0.003045	0	3	1867	1	2380	2253	0.000444	0	4	2380	0.002601	0.001432	0.002601	0.001432	0.111095	0.061164
rep2	TANK_chr2_161171334	good	115	C	22	1863	1634	0.013464	0	3	1863	3	2368	2254	0.001331	0	4	2368	0.012133	0.002972	0.012133	0.002972	0.518227	0.126941
rep2	TANK_chr2_161171334	good	116	U	31	1853	1552	0.019974	0	3	1853	6	2358	2230	0.002691	0	4	2358	0.017284	0.003752	0.017284	0.003752	0.738238	0.160256
rep2	TANK_chr2_161171334	good	117	U	13	1844	1495	0.008696	0	3	1844	1	2345	2159	0.000463	0	4	2345	0.008232	0.002456	0.008232	0.002456	0.351607	0.104901
rep2	TANK_chr2_161171334	good	118	A	112	1840	1528	0.073298	0	3	1840	16	2333	2155	0.007425	0	4	2333	0.065874	0.00717	0.065874	0.00717	2.81363	0.306247
rep2	TANK_chr2_161171334	good	119	U	45	1840	1535	0.029316	0	3	1840	4	2329	2152	0.001859	0	4	2329	0.027457	0.004468	0.027457	0.004468	1.17275	0.190838
rep2	TANK_chr2_161171334	good	120	U	43	1839	1512	0.028439	0	3	1839	2	2327	2156	0.000928	0	4	2327	0.027512	0.004386	0.027512	0.004386	1.1751	0.187336
rep2	TANK_chr2_161171334	good	121	U	10	1835	1455	0.006873	0	3	1835	2	2323	2079	0.000962	0	4	2323	0.005911	0.002277	0.005911	0.002277	0.252472	0.097256
rep2	TANK_chr2_161171334	good	122	A	141	1829	1467	0.096115	0	3	1829	23	2323	2025	0.011358	0	4	2323	0.084756	0.008434	0.084756	0.008434	3.62012	0.360235
rep2	TANK_chr2_161171334	good	123	U	4	1829	1486	0.002692	0	3	1829	2	2322	2022	0.000989	0	4	2322	0.001703	0.001517	0.001703	0.001517	0.072739	0.064794
rep2	TANK_chr2_161171334	good	124	U	35	1826	1392	0.025144	0	3	1826	3	2319	1814	0.001654	0	3	2319	0.02349	0.004356	0.02349	0.004356	1.00331	0.186054
rep2	TANK_chr2_161171334	good	125	U	8	1804	1412	0.005666	0	3	1804	0	2313	1850	0	0	3	2313	0.005666	0.002003	0.005666	0.002003	0.242007	0.085553
rep2	TANK_chr2_161171334	good	126	U	3	1795	1427	0.002102	0	3	1795	1	2310	1884	0.000531	0	3	2310	0.001572	0.001325	0.001572	0.001325	0.067144	0.056594
rep2	TANK_chr2_161171334	good	127	U	2	1774	1404	0.001425	0	3	1774	2	2304	1885	0.001061	0	3	2304	0.000363	0.001256	0.000363	0.001256	0.015505	0.053647
rep2	TANK_chr2_161171334	good	128	U	3	1700	1198	0.002504	0	3	1700	1	2281	1725	0.00058	0	3	2281	0.001924	0.001558	0.001924	0.001558	0.082178	0.066546
rep2	TANK_chr2_161171334	good	129	C	8	1426	1156	0.00692	0	3	1426	1	2048	1690	0.000592	0	3	2048	0.006329	0.002517	0.006329	0.002517	0.270326	0.107507
rep2	TANK_chr2_161171334	good	130	A	0	1383	0	NA	0	2	1383	0	2024	0	NA	0	3	2024	NA	NA	NA	NA	NA	NA
rep2	TF_chr3_133765202	good	1	U	0	7173	5582	0	0	4	7173	0	8451	6724	0	0	9	8451	0	0	0	0	0	0
rep2	TF_chr3_133765202	good	2	G	0	7541	5714	0	0	4	7541	0	8715	6722	0	0	9	8715	0	0	0	0	0	0
rep2	TF_chr3_133765202	good	3	A	5	7663	5810	0.000861	0	4	7663	9	8783	6815	0.001321	0	9	8783	-0.00046	0.000585	-0.00046	0.000585	-0.019756	0.025124
rep2	TF_chr3_133765202	good	4	G	47	7778	5973	0.007869	0	4	7778	8	8803	6984	0.001145	0	9	8803	0.006723	0.001217	0.006723	0.001217	0.288735	0.052267
rep2	TF_chr3_133765202	good	5	G	10	7897	6153	0.001625	0	4	7897	8	8823	7101	0.001127	0	9	8823	0.000499	0.00065	0.000499	0.00065	0.021431	0.027916
rep2	TF_chr3_133765202	good	6	A	42	7911	6274	0.006694	0	4	7911	6	8832	7612	0.000788	0	9	8832	0.005906	0.001082	0.005906	0.001082	0.253647	0.046469
rep2	TF_chr3_133765202	good	7	U	446	7996	6475	0.06888	0	5	7996	25	8844	7556	0.003309	0	9	8844	0.065572	0.003328	0.065572	0.003328	2.81614	0.142929
rep2	TF_chr3_133765202	good	8	A	160	8030	6255	0.02558	0	6	8030	15	8852	7504	0.001999	0	9	8852	0.023581	0.002087	0.023581	0.002087	1.01274	0.089631
rep2	TF_chr3_133765202	good	9	C	346	8057	6510	0.053149	0	6	8057	23	8868	7576	0.003036	0	9	8868	0.050113	0.002927	0.050113	0.002927	2.15222	0.125707
rep2	TF_chr3_133765202	good	10	A	16	8070	6606	0.002422	0	6	8070	12	8875	7690	0.00156	0	9	8875	0.000862	0.000755	0.000862	0.000755	0.037021	0.032425
rep2	TF_chr3_133765202	good	11	C	15	8080	6782	0.002212	0	6	8080	14	8886	7927	0.001766	0	9	8886	0.000446	0.000741	0.000446	0.000741	0.019155	0.031824
rep2	TF_chr3_133765202	good	12	A	245	8089	6802	0.036019	0	6	8089	18	8893	7926	0.002271	0	10	8893	0.033748	0.002363	0.033748	0.002363	1.44939	0.101485
rep2	TF_chr3_133765202	good	13	A	125	8124	7122	0.017551	0	6	8124	13	8901	8156	0.001594	0	10	8901	0.015957	0.001631	0.015957	0.001631	0.685311	0.070047
rep2	TF_chr3_133765202	good	14	G	53	8141	7042	0.007526	0	6	8141	16	8918	8063	0.001984	0	10	8918	0.005542	0.001147	0.005542	0.001147	0.238014	0.049261
rep2	TF_chr3_133765202	good	15	U	108	8148	6959	0.015519	0	6	8148	19	8929	7966	0.002385	0	10	8929	0.013134	0.00159	0.013134	0.00159	0.56407	0.068286
rep2	TF_chr3_133765202	good	16	G	33	8160	6706	0.004921	0	6	8160	14	8933	7763	0.001803	0	10	8933	0.003118	0.000983	0.003118	0.000983	0.13391	0.042217
rep2	TF_chr3_133765202	good	17	G	17	8165	6586	0.002581	0	6	8165	12	8936	7668	0.001565	0	11	8936	0.001016	0.000772	0.001016	0.000772	0.043634	0.033155
rep2	TF_chr3_133765202	good	18	A	84	8171	6057	0.013868	0	6	8171	18	8939	7070	0.002546	0	11	8939	0.011322	0.001628	0.011322	0.001628	0.48625	0.069918
rep2	TF_chr3_133765202	good	19	C	21	8182	5906	0.003556	0	6	8182	17	8949	6939	0.00245	0	11	8949	0.001106	0.000977	0.001106	0.000977	0.0475	0.04196
rep2	TF_chr3_133765202	good	20	C	17	8187	5719	0.002973	0	6	8187	19	8953	6713	0.00283	0	11	8953	0.000142	0.00097	0.000142	0.00097	0.006099	0.041659
rep2	TF_chr3_133765202	good	21	C	12	8190	5794	0.002071	0	6	8190	8	8969	6837	0.00117	0	11	8969	0.000901	0.000727	0.000901	0.000727	0.038696	0.031223
rep2	TF_chr3_133765202	good	22	U	57	8194	5604	0.010171	0	6	8194	5	8974	6882	0.000727	0	11	8974	0.009445	0.001386	0.009445	0.001386	0.405638	0.059525
rep2	TF_chr3_133765202	good	23	A	199	8197	5669	0.035103	0	6	8197	17	8982	6924	0.002455	0	11	8982	0.032648	0.002559	0.032648	0.002559	1.40214	0.109902
rep2	TF_chr3_133765202	good	24	A	140	8202	6196	0.022595	0	7	8202	10	8990	7391	0.001353	0	11	8990	0.021242	0.001957	0.021242	0.001957	0.912287	0.084048
rep2	TF_chr3_133765202	good	25	G	190	8216	6558	0.028972	0	7	8216	28	9007	7607	0.003681	0	12	9007	0.025291	0.002214	0.025291	0.002214	1.08618	0.095085
rep2	TF_chr3_133765202	good	26	C	134	8181	6682	0.020054	0	7	8181	16	8952	7682	0.002083	0	12	8952	0.017971	0.001809	0.017971	0.001809	0.771807	0.077692
rep2	TF_chr3_133765202	good	27	U	62	8142	6569	0.009438	0	7	8142	10	8908	7567	0.001322	0	12	8908	0.008117	0.001269	0.008117	0.001269	0.348603	0.0545
rep2	TF_chr3_133765202	good	28	G	168	8103	6399	0.026254	0	7	8103	15	8865	7302	0.002054	0	12	8865	0.0242	0.002094	0.0242	0.002094	1.03933	0.089932
rep2	TF_chr3_133765202	good	29	A	123	8077	6364	0.019327	0	7	8077	17	8835	7236	0.002349	0	12	8835	0.016978	0.001833	0.016978	0.001833	0.72916	0.078722
rep2	TF_chr3_133765202	good	30	G	27	8061	6340	0.004259	0	7	8061	28	8806	7206	0.003886	0	12	8806	0.000373	0.0011	0.000373	0.0011	0.016019	0.047242
rep2	TF_chr3_133765202	good	31	G	34	8036	6361	0.005345	0	8	8036	22	8755	7293	0.003017	0	12	8755	0.002328	0.00112	0.002328	0.00112	0.099981	0.048101
rep2	TF_chr3_133765202	good	32	G	12	8017	6463	0.001857	0	9	8017	21	8717	7442	0.002822	0	13	8717	-0.000965	0.000816	-0.000965	0.000816	-0.041444	0.035045
rep2	TF_chr3_133765202	good	33	A	128	7989	6682	0.019156	0	9	7989	21	8680	7604	0.002762	0	13	8680	0.016394	0.001797	0.016394	0.001797	0.704079	0.077176
rep2	TF_chr3_133765202	good	34	G	226	7950	6703	0.033716	0	9	7950	212	8637	7619	0.027825	0	14	8637	0.005891	0.002947	0.005891	0.002947	0.253003	0.126566
rep2	TF_chr3_133765202	good	35	U	145	7910	6745	0.021497	0	9	7910	33	8591	7726	0.004271	0	14	8591	0.017226	0.001934	0.017226	0.001934	0.739811	0.08306
rep2	TF_chr3_133765202	good	36	U	102	7870	6832	0.01493	0	9	7870	9	8546	7720	0.001166	0	14	8546	0.013764	0.001528	0.013764	0.001528	0.591127	0.065624
rep2	TF_chr3_133765202	good	37	U	75	7821	6763	0.01109	0	9	7821	4	8490	7598	0.000526	0	14	8490	0.010563	0.001307	0.010563	0.001307	0.453653	0.056132
rep2	TF_chr3_133765202	good	38	A	230	7753	6652	0.034576	0	9	7753	11	8433	7515	0.001464	0	14	8433	0.033112	0.002322	0.033112	0.002322	1.42207	0.099724
rep2	TF_chr3_133765202	good	39	C	57	7733	6658	0.008561	0	10	7733	10	8378	7452	0.001342	0	14	8378	0.007219	0.001211	0.007219	0.001211	0.310037	0.052009
rep2	TF_chr3_133765202	good	40	A	35	7716	6498	0.005386	0	10	7716	9	8340	7269	0.001238	0	14	8340	0.004148	0.001	0.004148	0.001	0.178146	0.042947
rep2	TF_chr3_133765202	good	41	G	226	7674	6582	0.034336	0	10	7674	18	8307	7267	0.002477	0	15	8307	0.031859	0.002357	0.031859	0.002357	1.36826	0.101227
rep2	TF_chr3_133765202	good	42	A	11	7640	6535	0.001683	0	10	7640	10	8259	7226	0.001384	0	15	8259	0.000299	0.00067	0.000299	0.00067	0.012841	0.028775
rep2	TF_chr3_133765202	good	43	C	63	7602	6265	0.010056	0	10	7602	11	8232	6978	0.001576	0	15	8232	0.008479	0.001353	0.008479	0.001353	0.36415	0.058108
rep2	TF_chr3_133765202	good	44	A	22	7566	5910	0.003723	0	10	7566	8	8207	6698	0.001194	0	15	8207	0.002528	0.000899	0.002528	0.000899	0.108571	0.03861
rep2	TF_chr3_133765202	good	45	G	129	7533	5984	0.021557	0	11	7533	17	8179	6797	0.002501	0	15	8179	0.019056	0.001993	0.019056	0.001993	0.818404	0.085594
rep2	TF_chr3_133765202	good	46	A	107	7501	6001	0.01783	0	11	7501	10	8157	6799	0.001471	0	15	8157	0.01636	0.001785	0.01636	0.001785	0.702618	0.076661
rep2	TF_chr3_133765202	good	47	U	24	7490	5667	0.004235	0	11	7490	5	8134	6591	0.000759	0	15	8134	0.003476	0.000929	0.003476	0.000929	0.149285	0.039898
rep2	TF_chr3_133765202	good	48	C	21	7479	5265	0.003989	0	11	7479	6	8112	6292	0.000954	0	15	8112	0.003035	0.000953	0.003035	0.000953	0.130345	0.040929
rep2	TF_chr3_133765202	good	49	G	139	7467	5354	0.025962	0	13	7467	16	8090	6351	0.002519	0	16	8090	0.023443	0.00229	0.023443	0.00229	1.00681	0.098349
rep2	TF_chr3_133765202	good	50	U	26	7459	5512	0.004717	0	14	7459	30	8077	6451	0.00465	0	17	8077	6.7e-05	0.001256	6.7e-05	0.001256	0.002877	0.053942
rep2	TF_chr3_133765202	good	51	C	61	7445	5929	0.010288	0	14	7445	9	8062	6800	0.001324	0	17	8062	0.008965	0.001389	0.008965	0.001389	0.385023	0.059654
rep2	TF_chr3_133765202	good	52	U	14	7427	5842	0.002396	0	14	7427	4	8049	6744	0.000593	0	18	8049	0.001803	0.000706	0.001803	0.000706	0.077434	0.030321
rep2	TF_chr3_133765202	good	53	A	104	7404	5919	0.017571	0	14	7404	7	8033	6786	0.001032	0	18	8033	0.016539	0.001766	0.016539	0.001766	0.710306	0.075845
rep2	TF_chr3_133765202	good	54	G	18	7388	6255	0.002878	0	14	7388	14	8019	7143	0.00196	0	18	8019	0.000918	0.000857	0.000918	0.000857	0.039426	0.036806
rep2	TF_chr3_133765202	good	55	G	11	7378	6544	0.001681	0	14	7378	5	8006	7384	0.000677	0	18	8006	0.001004	0.00059	0.001004	0.00059	0.043119	0.025339
rep2	TF_chr3_133765202	good	56	A	10	7353	6379	0.001568	0	14	7353	3	7991	7382	0.000406	0	18	7991	0.001161	0.000548	0.001161	0.000548	0.049862	0.023535
rep2	TF_chr3_133765202	good	57	U	34	7330	6451	0.005271	0	14	7330	5	7968	7523	0.000665	0	21	7968	0.004606	0.000951	0.004606	0.000951	0.197815	0.040843
rep2	TF_chr3_133765202	good	58	U	173	7294	6224	0.027796	0	14	7294	17	7939	7568	0.002246	0	21	7939	0.025549	0.002182	0.025549	0.002182	1.09726	0.093711
rep2	TF_chr3_133765202	good	59	A	707	7258	6576	0.107512	0	15	7258	25	7903	7541	0.003315	0	21	7903	0.104197	0.004097	0.104197	0.004097	4.47498	0.175955
rep2	TF_chr3_133765202	good	60	U	28	7221	6464	0.004332	0	15	7221	6	7859	7414	0.000809	0	21	7859	0.003522	0.000883	0.003522	0.000883	0.151261	0.037922
rep2	TF_chr3_133765202	good	61	A	157	7177	6250	0.02512	0	15	7177	12	7807	7247	0.001656	0	21	7807	0.023464	0.002061	0.023464	0.002061	1.00772	0.088514
rep2	TF_chr3_133765202	good	62	C	146	7137	6104	0.023919	0	15	7137	17	7771	6998	0.002429	0	21	7771	0.021489	0.002065	0.021489	0.002065	0.922895	0.088686
rep2	TF_chr3_133765202	good	63	A	128	7105	6049	0.021161	0	15	7105	6	7727	6884	0.000872	0	21	7727	0.020289	0.001904	0.020289	0.001904	0.871358	0.081772
rep2	TF_chr3_133765202	good	64	U	56	7082	5912	0.009472	0	16	7082	28	7699	6805	0.004115	0	21	7699	0.005358	0.001486	0.005358	0.001486	0.230112	0.06382
rep2	TF_chr3_133765202	good	65	C	135	7057	5864	0.023022	0	16	7057	8	7676	6725	0.00119	0	21	7676	0.021832	0.002026	0.021832	0.002026	0.937626	0.087011
rep2	TF_chr3_133765202	good	66	U	46	7022	5409	0.008504	0	16	7022	3	7651	6304	0.000476	0	21	7651	0.008028	0.001284	0.008028	0.001284	0.344781	0.055144
rep2	TF_chr3_133765202	good	67	A	118	7000	5184	0.022762	0	16	7000	13	7615	6090	0.002135	0	21	7615	0.020628	0.002177	0.020628	0.002177	0.885918	0.093496
rep2	TF_chr3_133765202	good	68	G	63	6991	5071	0.012424	0	16	6991	13	7594	6063	0.002144	0	21	7594	0.010279	0.001674	0.010279	0.001674	0.441456	0.071894
rep2	TF_chr3_133765202	good	69	G	49	6966	5054	0.009695	0	15	6966	10	7574	6081	0.001644	0	19	7574	0.008051	0.001479	0.008051	0.001479	0.345769	0.063519
rep2	TF_chr3_133765202	good	70	A	151	6926	5060	0.029842	0	15	6926	14	7556	5994	0.002336	0	19	7556	0.027506	0.002507	0.027506	0.002507	1.18131	0.107669
rep2	TF_chr3_133765202	good	71	A	175	6908	5531	0.03164	0	15	6908	15	7535	6451	0.002325	0	19	7535	0.029315	0.002466	0.029315	0.002466	1.259	0.105908
rep2	TF_chr3_133765202	good	72	G	69	6870	5599	0.012324	0	15	6870	60	7509	6477	0.009264	0	19	7509	0.00306	0.001906	0.00306	0.001906	0.131419	0.081858
rep2	TF_chr3_133765202	good	73	G	26	6840	5902	0.004405	0	15	6840	16	7483	6730	0.002377	0	19	7483	0.002028	0.001049	0.002028	0.001049	0.087097	0.045052
rep2	TF_chr3_133765202	good	74	G	61	6804	5956	0.010242	0	15	6804	13	7439	6779	0.001918	0	19	7439	0.008324	0.001415	0.008324	0.001415	0.357494	0.06077
rep2	TF_chr3_133765202	good	75	A	31	6767	5871	0.00528	0	15	6767	14	7415	6763	0.00207	0	19	7415	0.00321	0.001098	0.00321	0.001098	0.137861	0.047156
rep2	TF_chr3_133765202	good	76	A	147	6731	5924	0.024814	0	15	6731	10	7360	6644	0.001505	0	19	7360	0.023309	0.002101	0.023309	0.002101	1.00106	0.090232
rep2	TF_chr3_133765202	good	77	A	68	6687	5858	0.011608	0	15	6687	2	7318	6495	0.000308	0	19	7318	0.0113	0.001424	0.0113	0.001424	0.485305	0.061157
rep2	TF_chr3_133765202	good	78	U	55	6653	5745	0.009574	0	15	6653	32	7277	6402	0.004998	0	18	7277	0.004575	0.001564	0.004575	0.001564	0.196484	0.06717
rep2	TF_chr3_133765202	good	79	C	25	6634	5665	0.004413	0	15	6634	8	7238	6274	0.001275	0	18	7238	0.003138	0.000991	0.003138	0.000991	0.134769	0.042561
rep2	TF_chr3_133765202	good	80	C	14	6603	5515	0.002539	0	15	6603	11	7186	6115	0.001799	0	18	7186	0.00074	0.000869	0.00074	0.000869	0.031781	0.037321
rep2	TF_chr3_133765202	good	81	A	50	6577	5487	0.009112	0	15	6577	19	7156	6107	0.003111	0	18	7156	0.006001	0.001473	0.006001	0.001473	0.257727	0.063261
rep2	TF_chr3_133765202	good	82	G	37	6564	5658	0.006539	0	15	6564	28	7135	6300	0.004444	0	18	7135	0.002095	0.001364	0.002095	0.001364	0.089975	0.05858
rep2	TF_chr3_133765202	good	83	G	92	6532	5700	0.01614	0	15	6532	8	7107	6295	0.001271	0	18	7107	0.01487	0.001742	0.01487	0.001742	0.638627	0.074814
rep2	TF_chr3_133765202	good	84	U	56	6482	5672	0.009873	0	15	6482	45	7063	6276	0.00717	0	18	7063	0.002703	0.001698	0.002703	0.001698	0.116087	0.072925
rep2	TF_chr3_133765202	good	85	C	87	6442	5649	0.015401	0	15	6442	34	7008	6241	0.005448	0	18	7008	0.009953	0.001897	0.009953	0.001897	0.427455	0.081471
rep2	TF_chr3_133765202	good	86	U	85	6384	5498	0.01546	0	15	6384	32	6935	6073	0.005269	0	18	6935	0.010191	0.001918	0.010191	0.001918	0.437676	0.082373
rep2	TF_chr3_133765202	good	87	U	82	6317	5266	0.015572	0	15	6317	4	6835	5808	0.000689	0	18	6835	0.014883	0.001754	0.014883	0.001754	0.639185	0.07533
rep2	TF_chr3_133765202	good	88	U	99	6263	4176	0.023707	0	15	6263	12	6760	4397	0.002729	0	18	6760	0.020978	0.00251	0.020978	0.00251	0.900949	0.107798
rep2	TF_chr3_133765202	good	89	C	33	6228	3890	0.008483	0	15	6228	38	6725	4079	0.009316	0	17	6725	-0.000833	0.002113	-0.000833	0.002113	-0.035775	0.090748
rep2	TF_chr3_133765202	good	90	C	6	6208	3570	0.001681	0	15	6208	9	6701	3730	0.002413	0	17	6701	-0.000732	0.001057	-0.000732	0.001057	-0.031437	0.045395
rep2	TF_chr3_133765202	good	91	C	12	6197	3506	0.003423	0	15	6197	7	6693	3698	0.001893	0	17	6693	0.00153	0.00122	0.00153	0.00122	0.065709	0.052396
rep2	TF_chr3_133765202	good	92	A	43	6188	3486	0.012335	0	15	6188	7	6686	3651	0.001917	0	17	6686	0.010418	0.002016	0.010418	0.002016	0.447425	0.086582
rep2	TF_chr3_133765202	good	93	C	19	6174	3442	0.00552	0	14	6174	6	6679	3629	0.001653	0	17	6679	0.003867	0.001435	0.003867	0.001435	0.166077	0.061629
rep2	TF_chr3_133765202	good	94	U	17	6171	3538	0.004805	0	14	6171	6	6668	3732	0.001608	0	16	6668	0.003197	0.001337	0.003197	0.001337	0.137303	0.057421
rep2	TF_chr3_133765202	good	95	G	28	6160	4693	0.005966	0	13	6160	9	6661	5318	0.001692	0	16	6661	0.004274	0.001261	0.004274	0.001261	0.183557	0.054157
rep2	TF_chr3_133765202	good	96	A	101	6150	4952	0.020396	0	13	6150	4	6645	5529	0.000723	0	16	6645	0.019672	0.002061	0.019672	0.002061	0.84486	0.088514
rep2	TF_chr3_133765202	good	97	U	38	6141	5306	0.007162	0	13	6141	22	6638	5901	0.003728	0	15	6638	0.003434	0.001408	0.003434	0.001408	0.147481	0.06047
rep2	TF_chr3_133765202	good	98	C	17	6131	5460	0.003114	0	13	6131	17	6630	6060	0.002805	0	15	6630	0.000308	0.001016	0.000308	0.001016	0.013228	0.043634
rep2	TF_chr3_133765202	good	99	C	21	6116	5546	0.003787	0	13	6116	11	6618	6182	0.001779	0	15	6618	0.002007	0.000985	0.002007	0.000985	0.086195	0.042303
rep2	TF_chr3_133765202	good	100	U	39	6103	5525	0.007059	0	13	6103	17	6605	6187	0.002748	0	15	6605	0.004311	0.001312	0.004311	0.001312	0.185146	0.056347
rep2	TF_chr3_133765202	good	101	C	12	6094	5431	0.00221	0	13	6094	6	6588	6032	0.000995	0	15	6588	0.001215	0.000756	0.001215	0.000756	0.052181	0.032468
rep2	TF_chr3_133765202	good	102	A	158	6075	5447	0.029007	0	13	6075	12	6576	6050	0.001983	0	15	6576	0.027023	0.002378	0.027023	0.002378	1.16057	0.102129
rep2	TF_chr3_133765202	good	103	C	19	6062	5449	0.003487	0	13	6062	11	6569	6057	0.001816	0	15	6569	0.001671	0.000969	0.001671	0.000969	0.071765	0.041616
rep2	TF_chr3_133765202	good	104	C	81	6046	5427	0.014925	0	13	6046	4	6558	6033	0.000663	0	15	6558	0.014262	0.001691	0.014262	0.001691	0.612515	0.072624
rep2	TF_chr3_133765202	good	105	U	16	6032	5238	0.003055	0	13	6032	14	6545	6010	0.002329	0	15	6545	0.000725	0.000985	0.000725	0.000985	0.031137	0.042303
rep2	TF_chr3_133765202	good	106	G	52	6015	5145	0.010107	0	13	6015	19	6528	5961	0.003187	0	15	6528	0.00692	0.001581	0.00692	0.001581	0.297196	0.0679
rep2	TF_chr3_133765202	good	107	A	131	6000	5121	0.025581	0	13	6000	10	6514	5882	0.0017	0	15	6514	0.023881	0.002299	0.023881	0.002299	1.02563	0.098736
rep2	TF_chr3_133765202	good	108	C	95	5980	5196	0.018283	0	13	5980	8	6502	5953	0.001344	0	15	6502	0.016939	0.001935	0.016939	0.001935	0.727485	0.083103
rep2	TF_chr3_133765202	good	109	A	289	5971	5243	0.055121	0	13	5971	12	6491	5963	0.002012	0	15	6491	0.053109	0.003294	0.053109	0.003294	2.28089	0.141469
rep2	TF_chr3_133765202	good	110	U	90	5966	5204	0.017294	0	13	5966	12	6481	5935	0.002022	0	15	6481	0.015272	0.001914	0.015272	0.001914	0.655892	0.082201
rep2	TF_chr3_133765202	good	111	G	67	5957	5195	0.012897	0	13	5957	13	6472	5906	0.002201	0	14	6472	0.010696	0.00169	0.010696	0.00169	0.459365	0.072581
rep2	TF_chr3_133765202	good	112	A	12	5946	5140	0.002335	0	13	5946	12	6462	5895	0.002036	0	14	6462	0.000299	0.000894	0.000299	0.000894	0.012841	0.038395
rep2	TF_chr3_133765202	good	113	C	85	5936	5250	0.01619	0	13	5936	13	6453	5959	0.002182	0	14	6453	0.014009	0.001857	0.014009	0.001857	0.601649	0.079753
rep2	TF_chr3_133765202	good	114	A	153	5923	5289	0.028928	0	13	5923	8	6441	6004	0.001332	0	14	6441	0.027596	0.002386	0.027596	0.002386	1.18518	0.102472
rep2	TF_chr3_133765202	good	115	U	84	5913	5316	0.015801	0	13	5913	5	6431	6050	0.000826	0	14	6431	0.014975	0.001763	0.014975	0.001763	0.643136	0.075716
rep2	TF_chr3_133765202	good	116	G	57	5908	5227	0.010905	0	13	5908	7	6420	5951	0.001176	0	14	6420	0.009729	0.001511	0.009729	0.001511	0.417835	0.064893
rep2	TF_chr3_133765202	good	117	A	201	5899	5209	0.038587	0	12	5899	17	6411	5902	0.00288	0	14	6411	0.035707	0.00281	0.035707	0.00281	1.53352	0.120682
rep2	TF_chr3_133765202	good	118	G	46	5894	5060	0.009091	0	12	5894	9	6398	5776	0.001558	0	14	6398	0.007533	0.001437	0.007533	0.001437	0.323522	0.061715
rep2	TF_chr3_133765202	good	119	G	41	5887	4980	0.008233	0	12	5887	39	6391	5725	0.006812	0	14	6391	0.001421	0.001686	0.001421	0.001686	0.061028	0.072409
rep2	TF_chr3_133765202	good	120	C	26	5878	5029	0.00517	0	12	5878	21	6384	5757	0.003648	0	14	6384	0.001522	0.001289	0.001522	0.001289	0.065366	0.055359
rep2	TF_chr3_133765202	good	121	C	16	5869	5048	0.00317	0	12	5869	9	6377	5768	0.00156	0	14	6377	0.001609	0.000948	0.001609	0.000948	0.069102	0.040714
rep2	TF_chr3_133765202	good	122	U	31	5851	4973	0.006234	0	11	5851	7	6368	5772	0.001213	0	14	6368	0.005021	0.00121	0.005021	0.00121	0.215639	0.051966
rep2	TF_chr3_133765202	good	123	G	162	5835	5117	0.031659	0	11	5835	56	6360	5877	0.009529	0	14	6360	0.022131	0.002794	0.022131	0.002794	0.950467	0.119995
rep2	TF_chr3_133765202	good	124	C	74	5821	5217	0.014184	0	11	5821	11	6353	5950	0.001849	0	14	6353	0.012336	0.001741	0.012336	0.001741	0.529798	0.074771
rep2	TF_chr3_133765202	good	125	A	113	5796	5243	0.021553	0	11	5796	12	6346	6073	0.001976	0	14	6346	0.019577	0.002106	0.019577	0.002106	0.84078	0.090447
rep2	TF_chr3_133765202	good	126	C	5	5602	5214	0.000959	0	11	5602	5	6332	6046	0.000827	0	14	6332	0.000132	0.000566	0.000132	0.000566	0.005669	0.024308
rep2	TF_chr3_133765202	good	127	A	111	5586	5107	0.021735	0	11	5586	17	6327	6016	0.002826	0	14	6327	0.018909	0.002174	0.018909	0.002174	0.812091	0.093368
rep2	TF_chr3_133765202	good	128	U	36	5446	4967	0.007248	0	11	5446	10	6317	5975	0.001674	0	14	6317	0.005574	0.001319	0.005574	0.001319	0.239388	0.056648
rep2	TF_chr3_133765202	good	129	U	7	5297	4797	0.001459	0	10	5297	4	6301	5852	0.000684	0	14	6301	0.000776	0.000649	0.000776	0.000649	0.033327	0.027873
rep2	TF_chr3_133765202	good	130	U	0	5181	0	NA	0	10	5181	0	6242	0	NA	0	13	6242	NA	NA	NA	NA	NA	NA
rep2	TGFBR2_chr3_30609938	good	1	U	0	9183	7957	0	0	6	9183	0	10331	9168	0	0	6	10331	0	0	0	0	0	0
rep2	TGFBR2_chr3_30609938	good	2	U	0	10433	8837	0	0	7	10433	0	10993	9522	0	0	7	10993	0	0	0	0	0	0
rep2	TGFBR2_chr3_30609938	good	3	U	209	10701	8390	0.024911	0	7	10701	6	11057	8813	0.000681	0	7	11057	0.02423	0.001745	0.02423	0.001745	0.898328	0.064696
rep2	TGFBR2_chr3_30609938	good	4	A	59	10850	8649	0.006822	0	7	10850	21	11072	8948	0.002347	0	7	11072	0.004475	0.001025	0.004475	0.001025	0.165911	0.038002
rep2	TGFBR2_chr3_30609938	good	5	A	10	10895	8867	0.001128	0	7	10895	6	11089	9080	0.000661	0	7	11089	0.000467	0.000447	0.000467	0.000447	0.017314	0.016573
rep2	TGFBR2_chr3_30609938	good	6	U	27	10972	9811	0.002752	0	7	10972	6	11115	10108	0.000594	0	7	11115	0.002158	0.000582	0.002158	0.000582	0.080008	0.021578
rep2	TGFBR2_chr3_30609938	good	7	G	15	10985	10069	0.00149	0	7	10985	16	11120	10414	0.001536	0	7	11120	-4.7e-05	0.000544	-4.7e-05	0.000544	-0.001743	0.020169
rep2	TGFBR2_chr3_30609938	good	8	A	19	10999	10153	0.001871	0	7	10999	18	11132	10499	0.001714	0	7	11132	0.000157	0.00059	0.000157	0.00059	0.005821	0.021874
rep2	TGFBR2_chr3_30609938	good	9	G	28	11004	10192	0.002747	0	7	11004	23	11138	10584	0.002173	0	7	11138	0.000574	0.000689	0.000574	0.000689	0.021281	0.025545
rep2	TGFBR2_chr3_30609938	good	10	U	58	11038	10149	0.005715	0	7	11038	11	11148	10586	0.001039	0	7	11148	0.004676	0.000813	0.004676	0.000813	0.173363	0.030142
rep2	TGFBR2_chr3_30609938	good	11	U	150	11046	10103	0.014847	0	7	11046	19	11154	10586	0.001795	0	7	11154	0.013052	0.00128	0.013052	0.00128	0.483903	0.047456
rep2	TGFBR2_chr3_30609938	good	12	A	411	11084	10193	0.040322	0	7	11084	18	11160	10615	0.001696	0	7	11160	0.038626	0.002029	0.038626	0.002029	1.43206	0.075225
rep2	TGFBR2_chr3_30609938	good	13	U	107	11087	10274	0.010415	0	7	11087	16	11168	10652	0.001502	0	7	11168	0.008913	0.001075	0.008913	0.001075	0.33045	0.039856
rep2	TGFBR2_chr3_30609938	good	14	G	130	11091	10138	0.012823	0	7	11091	16	11172	10642	0.001503	0	7	11172	0.01132	0.001186	0.01132	0.001186	0.419689	0.043971
rep2	TGFBR2_chr3_30609938	good	15	A	243	11101	10205	0.023812	0	8	11101	18	11178	10626	0.001694	0	7	11178	0.022118	0.001579	0.022118	0.001579	0.820025	0.058541
rep2	TGFBR2_chr3_30609938	good	16	U	83	11112	9911	0.008375	0	8	11112	37	11186	10613	0.003486	0	7	11186	0.004888	0.001083	0.004888	0.001083	0.181223	0.040152
rep2	TGFBR2_chr3_30609938	good	17	U	370	11114	10019	0.03693	0	8	11114	8	11187	10585	0.000756	0	7	11187	0.036174	0.001938	0.036174	0.001938	1.34115	0.071851
rep2	TGFBR2_chr3_30609938	good	18	U	144	11115	9903	0.014541	0	8	11115	14	11189	10583	0.001323	0	7	11189	0.013218	0.001262	0.013218	0.001262	0.490058	0.046789
rep2	TGFBR2_chr3_30609938	good	19	A	699	11116	10050	0.069552	0	8	11116	29	11191	10583	0.00274	0	7	11191	0.066812	0.002679	0.066812	0.002679	2.47706	0.099324
rep2	TGFBR2_chr3_30609938	good	20	U	9	11118	10078	0.000893	0	9	11118	9	11194	10632	0.000847	0	7	11194	4.7e-05	0.00041	4.7e-05	0.00041	0.001743	0.015201
rep2	TGFBR2_chr3_30609938	good	21	A	187	11128	10044	0.018618	0	9	11128	15	11200	10538	0.001423	0	7	11200	0.017195	0.00141	0.017195	0.00141	0.637505	0.052276
rep2	TGFBR2_chr3_30609938	good	22	C	306	11129	10095	0.030312	0	9	11129	45	11202	10569	0.004258	0	7	11202	0.026054	0.001845	0.026054	0.001845	0.965953	0.068403
rep2	TGFBR2_chr3_30609938	good	23	A	68	11135	9945	0.006838	0	10	11135	26	11213	10561	0.002462	0	7	11213	0.004376	0.00096	0.004376	0.00096	0.16224	0.035592
rep2	TGFBR2_chr3_30609938	good	24	A	327	11135	10038	0.032576	0	10	11135	34	11215	10594	0.003209	0	7	11215	0.029367	0.001884	0.029367	0.001884	1.08878	0.069849
rep2	TGFBR2_chr3_30609938	good	25	A	54	11140	9982	0.00541	0	10	11140	14	11216	10570	0.001325	0	7	11216	0.004085	0.000817	0.004085	0.000817	0.151451	0.03029
rep2	TGFBR2_chr3_30609938	good	26	A	110	11134	9882	0.011131	0	10	11134	1	11210	10521	9.5e-05	0	7	11210	0.011036	0.001066	0.011036	0.001066	0.40916	0.039522
rep2	TGFBR2_chr3_30609938	good	27	U	288	11124	9903	0.029082	0	10	11124	17	11206	10553	0.001611	0	7	11206	0.027471	0.001758	0.027471	0.001758	1.01849	0.065178
rep2	TGFBR2_chr3_30609938	good	28	A	232	11115	10027	0.023138	0	10	11115	10	11197	10582	0.000945	0	7	11197	0.022193	0.001548	0.022193	0.001548	0.822806	0.057392
rep2	TGFBR2_chr3_30609938	good	29	C	125	11106	10020	0.012475	0	10	11106	15	11184	10587	0.001417	0	8	11184	0.011058	0.001174	0.011058	0.001174	0.409976	0.043526
rep2	TGFBR2_chr3_30609938	good	30	U	312	11094	9896	0.031528	0	10	11094	6	11171	10399	0.000577	0	8	11171	0.030951	0.0018	0.030951	0.0018	1.14751	0.066735
rep2	TGFBR2_chr3_30609938	good	31	A	124	11081	9868	0.012566	0	10	11081	11	11159	10395	0.001058	0	9	11159	0.011508	0.001173	0.011508	0.001173	0.426659	0.043489
rep2	TGFBR2_chr3_30609938	good	32	A	164	11064	10011	0.016382	0	10	11064	5	11137	10442	0.000479	0	9	11137	0.015903	0.001297	0.015903	0.001297	0.589604	0.048086
rep2	TGFBR2_chr3_30609938	good	33	U	80	11049	9913	0.00807	0	10	11049	13	11107	10401	0.00125	0	9	11107	0.00682	0.000967	0.00682	0.000967	0.252852	0.035852
rep2	TGFBR2_chr3_30609938	good	34	C	95	11022	9682	0.009812	0	10	11022	15	11059	10411	0.001441	0	9	11059	0.008371	0.001073	0.008371	0.001073	0.310355	0.039782
rep2	TGFBR2_chr3_30609938	good	35	A	411	10980	10091	0.040729	0	10	10980	20	11004	10568	0.001893	0	9	11004	0.038837	0.002053	0.038837	0.002053	1.43988	0.076115
rep2	TGFBR2_chr3_30609938	good	36	C	22	10925	9993	0.002202	0	10	10925	6	10938	10499	0.000571	0	9	10938	0.00163	0.000524	0.00163	0.000524	0.060432	0.019427
rep2	TGFBR2_chr3_30609938	good	37	A	366	10874	9921	0.036891	0	10	10874	42	10864	10190	0.004122	0	9	10864	0.03277	0.002031	0.03277	0.002031	1.21495	0.075299
rep2	TGFBR2_chr3_30609938	good	38	U	162	10831	9529	0.017001	0	10	10831	73	10823	10115	0.007217	0	9	10823	0.009784	0.00158	0.009784	0.00158	0.362742	0.058579
rep2	TGFBR2_chr3_30609938	good	39	U	422	10828	9754	0.043264	0	9	10828	27	10814	9959	0.002711	0	9	10814	0.040553	0.00217	0.040553	0.00217	1.5035	0.080453
rep2	TGFBR2_chr3_30609938	good	40	U	20	10818	9474	0.002111	0	12	10818	7	10803	9681	0.000723	0	9	10803	0.001388	0.000545	0.001388	0.000545	0.05146	0.020206
rep2	TGFBR2_chr3_30609938	good	41	U	122	10806	9322	0.013087	0	12	10806	12	10800	9539	0.001258	0	10	10800	0.011829	0.001239	0.011829	0.001239	0.438561	0.045936
rep2	TGFBR2_chr3_30609938	good	42	G	174	10788	9121	0.019077	0	15	10788	15	10789	9302	0.001613	0	10	10789	0.017464	0.001505	0.017464	0.001505	0.647478	0.055798
rep2	TGFBR2_chr3_30609938	good	43	A	52	10776	9228	0.005635	0	15	10776	16	10777	9407	0.001701	0	10	10777	0.003934	0.00089	0.003934	0.00089	0.145853	0.032997
rep2	TGFBR2_chr3_30609938	good	44	A	54	10763	9458	0.005709	0	15	10763	8	10764	9612	0.000832	0	10	10764	0.004877	0.000831	0.004877	0.000831	0.180815	0.030809
rep2	TGFBR2_chr3_30609938	good	45	C	10	10761	9522	0.00105	0	15	10761	17	10748	9700	0.001753	0	10	10748	-0.000702	0.000539	-0.000702	0.000539	-0.026027	0.019983
rep2	TGFBR2_chr3_30609938	good	46	U	36	10750	9616	0.003744	0	15	10750	15	10732	9768	0.001536	0	10	10732	0.002208	0.000739	0.002208	0.000739	0.081862	0.027398
rep2	TGFBR2_chr3_30609938	good	47	C	13	10742	9689	0.001342	0	15	10742	16	10703	9821	0.001629	0	10	10703	-0.000287	0.000552	-0.000287	0.000552	-0.010641	0.020465
rep2	TGFBR2_chr3_30609938	good	48	A	54	10718	9662	0.005589	0	15	10718	41	10680	9840	0.004167	0	10	10680	0.001422	0.001001	0.001422	0.001001	0.052721	0.037112
rep2	TGFBR2_chr3_30609938	good	49	U	43	10705	9939	0.004326	0	16	10705	10	10670	10215	0.000979	0	10	10670	0.003347	0.000729	0.003347	0.000729	0.12409	0.027028
rep2	TGFBR2_chr3_30609938	good	50	U	23	10701	9840	0.002337	0	16	10701	5	10664	10178	0.000491	0	10	10664	0.001846	0.000535	0.001846	0.000535	0.068441	0.019835
rep2	TGFBR2_chr3_30609938	good	51	G	226	10677	9859	0.022923	0	16	10677	29	10646	10173	0.002851	0	14	10646	0.020073	0.001614	0.020073	0.001614	0.744207	0.059839
rep2	TGFBR2_chr3_30609938	good	52	C	34	10662	9811	0.003465	0	16	10662	15	10623	10195	0.001471	0	14	10623	0.001994	0.000705	0.001994	0.000705	0.073928	0.026138
rep2	TGFBR2_chr3_30609938	good	53	C	165	10613	9522	0.017328	0	17	10613	22	10578	10137	0.00217	0	14	10578	0.015158	0.001426	0.015158	0.001426	0.561983	0.052869
rep2	TGFBR2_chr3_30609938	good	54	U	186	10544	9101	0.020437	0	18	10544	17	10519	10103	0.001683	0	16	10519	0.018755	0.001553	0.018755	0.001553	0.695342	0.057578
rep2	TGFBR2_chr3_30609938	good	55	U	501	10458	9077	0.055194	0	18	10458	58	10443	9673	0.005996	0	16	10443	0.049198	0.002589	0.049198	0.002589	1.82402	0.095987
rep2	TGFBR2_chr3_30609938	good	56	C	258	10392	8891	0.029018	0	19	10392	36	10351	9379	0.003838	0	16	10351	0.02518	0.001917	0.02518	0.001917	0.933549	0.071073
rep2	TGFBR2_chr3_30609938	good	57	U	271	10330	8592	0.031541	0	19	10330	176	10279	9145	0.019245	0	16	10279	0.012295	0.002403	0.012295	0.002403	0.455837	0.089091
rep2	TGFBR2_chr3_30609938	good	58	U	458	10276	8637	0.053028	0	19	10276	42	10245	9058	0.004637	0	16	10245	0.048391	0.002579	0.048391	0.002579	1.7941	0.095616
rep2	TGFBR2_chr3_30609938	good	59	U	32	10243	8364	0.003826	0	19	10243	8	10192	8795	0.00091	0	16	10192	0.002916	0.000749	0.002916	0.000749	0.108111	0.027769
rep2	TGFBR2_chr3_30609938	good	60	U	88	10219	7906	0.011131	0	19	10219	10	10167	8294	0.001206	0	16	10167	0.009925	0.001246	0.009925	0.001246	0.36797	0.046195
rep2	TGFBR2_chr3_30609938	good	61	C	79	10188	7792	0.010139	0	19	10188	11	10144	8197	0.001342	0	16	10144	0.008797	0.00121	0.008797	0.00121	0.326149	0.044861
rep2	TGFBR2_chr3_30609938	good	62	A	81	10167	7770	0.010425	0	19	10167	15	10113	8194	0.001831	0	18	10113	0.008594	0.001251	0.008594	0.001251	0.318623	0.046381
rep2	TGFBR2_chr3_30609938	good	63	A	196	10151	8261	0.023726	0	19	10151	12	10102	8635	0.00139	0	19	10102	0.022336	0.001742	0.022336	0.001742	0.828108	0.064585
rep2	TGFBR2_chr3_30609938	good	64	U	135	10134	8338	0.016191	0	19	10134	5	10087	8733	0.000573	0	20	10087	0.015618	0.001417	0.015618	0.001417	0.579038	0.052535
rep2	TGFBR2_chr3_30609938	good	65	G	292	10119	8444	0.034581	0	19	10119	18	10075	8814	0.002042	0	20	10075	0.032539	0.00208	0.032539	0.00208	1.20638	0.077116
rep2	TGFBR2_chr3_30609938	good	66	U	173	10106	8745	0.019783	0	19	10106	16	10064	9047	0.001769	0	20	10064	0.018014	0.001568	0.018014	0.001568	0.66787	0.058134
rep2	TGFBR2_chr3_30609938	good	67	A	131	10079	9239	0.014179	0	19	10079	15	10041	9554	0.00157	0	20	10041	0.012609	0.001303	0.012609	0.001303	0.467479	0.048309
rep2	TGFBR2_chr3_30609938	good	68	G	63	10054	9385	0.006713	0	19	10054	48	10020	9688	0.004955	0	20	10020	0.001758	0.001108	0.001758	0.001108	0.065178	0.041079
rep2	TGFBR2_chr3_30609938	good	69	C	27	10014	9281	0.002909	0	18	10014	23	9990	9630	0.002388	0	20	9990	0.000521	0.000749	0.000521	0.000749	0.019316	0.027769
rep2	TGFBR2_chr3_30609938	good	70	A	245	9967	9273	0.026421	0	18	9967	21	9930	9595	0.002189	0	20	9930	0.024232	0.001754	0.024232	0.001754	0.898402	0.06503
rep2	TGFBR2_chr3_30609938	good	71	U	40	9923	8827	0.004532	0	18	9923	11	9886	9353	0.001176	0	20	9886	0.003355	0.000799	0.003355	0.000799	0.124387	0.029623
rep2	TGFBR2_chr3_30609938	good	72	U	282	9874	8504	0.033161	0	18	9874	30	9834	8781	0.003416	0	20	9834	0.029744	0.002071	0.029744	0.002071	1.10276	0.076782
rep2	TGFBR2_chr3_30609938	good	73	C	46	9852	8414	0.005467	0	18	9852	39	9800	8735	0.004465	0	20	9800	0.001002	0.001077	0.001002	0.001077	0.037149	0.03993
rep2	TGFBR2_chr3_30609938	good	74	C	31	9834	8301	0.003734	0	18	9834	10	9783	8641	0.001157	0	20	9783	0.002577	0.000764	0.002577	0.000764	0.095542	0.028325
rep2	TGFBR2_chr3_30609938	good	75	C	27	9816	8116	0.003327	0	17	9816	9	9770	8523	0.001056	0	20	9770	0.002271	0.000731	0.002271	0.000731	0.084197	0.027102
rep2	TGFBR2_chr3_30609938	good	76	U	111	9789	7697	0.014421	0	17	9789	9	9753	8478	0.001062	0	20	9753	0.01336	0.001414	0.01336	0.001414	0.495322	0.052424
rep2	TGFBR2_chr3_30609938	good	77	A	285	9762	7620	0.037402	0	17	9762	33	9732	8460	0.003901	0	19	9732	0.033501	0.002317	0.033501	0.002317	1.24205	0.085903
rep2	TGFBR2_chr3_30609938	good	78	A	477	9746	8646	0.05517	0	18	9746	4	9711	9031	0.000443	0	19	9711	0.054727	0.002536	0.054727	0.002536	2.02901	0.094022
rep2	TGFBR2_chr3_30609938	good	79	U	148	9724	8702	0.017008	0	18	9724	6	9701	9074	0.000661	0	19	9701	0.016346	0.001424	0.016346	0.001424	0.606028	0.052795
rep2	TGFBR2_chr3_30609938	good	80	G	167	9702	8703	0.019189	0	18	9702	29	9692	9059	0.003201	0	19	9692	0.015988	0.001599	0.015988	0.001599	0.592756	0.059283
rep2	TGFBR2_chr3_30609938	good	81	A	109	9682	8924	0.012214	0	18	9682	2	9671	9163	0.000218	0	19	9671	0.011996	0.00118	0.011996	0.00118	0.444752	0.043749
rep2	TGFBR2_chr3_30609938	good	82	U	30	9650	8982	0.00334	0	18	9650	6	9645	9209	0.000652	0	19	9645	0.002688	0.000665	0.002688	0.000665	0.099658	0.024655
rep2	TGFBR2_chr3_30609938	good	83	G	11	9622	8933	0.001231	0	18	9622	12	9616	9184	0.001307	0	18	9616	-7.5e-05	0.000529	-7.5e-05	0.000529	-0.002781	0.019613
rep2	TGFBR2_chr3_30609938	good	84	A	101	9587	8926	0.011315	0	18	9587	11	9583	9127	0.001205	0	18	9583	0.01011	0.001183	0.01011	0.001183	0.374829	0.04386
rep2	TGFBR2_chr3_30609938	good	85	C	43	9553	8918	0.004822	0	17	9553	8	9551	9142	0.000875	0	18	9551	0.003947	0.000798	0.003947	0.000798	0.146335	0.029586
rep2	TGFBR2_chr3_30609938	good	86	U	14	9527	8634	0.001621	0	17	9527	6	9524	9034	0.000664	0	18	9524	0.000957	0.000511	0.000957	0.000511	0.035481	0.018945
rep2	TGFBR2_chr3_30609938	good	87	G	197	9509	8287	0.023772	0	17	9509	109	9502	8885	0.012268	0	17	9502	0.011504	0.002061	0.011504	0.002061	0.426511	0.076412
rep2	TGFBR2_chr3_30609938	good	88	U	488	9494	8616	0.056639	0	16	9494	17	9479	8788	0.001934	0	17	9479	0.054704	0.002606	0.054704	0.002606	2.02815	0.096618
rep2	TGFBR2_chr3_30609938	good	89	U	20	9475	8516	0.002349	0	16	9475	7	9457	8720	0.000803	0	17	9457	0.001546	0.000606	0.001546	0.000606	0.057318	0.022467
rep2	TGFBR2_chr3_30609938	good	90	G	176	9454	8534	0.020623	0	16	9454	19	9441	8684	0.002188	0	17	9441	0.018435	0.001634	0.018435	0.001634	0.683478	0.060581
rep2	TGFBR2_chr3_30609938	good	91	U	78	9448	8547	0.009126	0	16	9448	73	9425	8669	0.008421	0	17	9425	0.000705	0.001428	0.000705	0.001428	0.026138	0.052943
rep2	TGFBR2_chr3_30609938	good	92	C	29	9424	8556	0.003389	0	16	9424	15	9403	8658	0.001733	0	17	9403	0.001657	0.000772	0.001657	0.000772	0.061433	0.028622
rep2	TGFBR2_chr3_30609938	good	93	U	18	9410	8532	0.00211	0	16	9410	14	9386	8625	0.001623	0	17	9386	0.000487	0.00066	0.000487	0.00066	0.018056	0.02447
rep2	TGFBR2_chr3_30609938	good	94	A	176	9387	8598	0.02047	0	16	9387	11	9364	8672	0.001268	0	17	9364	0.019201	0.00159	0.019201	0.00159	0.711878	0.058949
rep2	TGFBR2_chr3_30609938	good	95	U	95	9370	8785	0.010814	0	16	9370	11	9353	8838	0.001245	0	17	9353	0.009569	0.001171	0.009569	0.001171	0.354771	0.043415
rep2	TGFBR2_chr3_30609938	good	96	G	36	9350	8826	0.004079	0	16	9350	10	9338	8879	0.001126	0	17	9338	0.002953	0.000767	0.002953	0.000767	0.109483	0.028437
rep2	TGFBR2_chr3_30609938	good	97	U	4	9328	8617	0.000464	0	16	9328	5	9328	8742	0.000572	0	17	9328	-0.000108	0.000345	-0.000108	0.000345	-0.004004	0.012791
rep2	TGFBR2_chr3_30609938	good	98	A	16	9313	8603	0.00186	0	16	9313	19	9304	8750	0.002171	0	17	9304	-0.000312	0.000681	-0.000312	0.000681	-0.011567	0.025248
rep2	TGFBR2_chr3_30609938	good	99	G	23	9295	8597	0.002675	0	16	9295	12	9290	8751	0.001371	0	17	9290	0.001304	0.000684	0.001304	0.000684	0.048346	0.025359
rep2	TGFBR2_chr3_30609938	good	100	U	24	9272	8585	0.002796	0	16	9272	11	9279	8746	0.001258	0	16	9279	0.001538	0.000685	0.001538	0.000685	0.057021	0.025396
rep2	TGFBR2_chr3_30609938	good	101	C	25	9252	8525	0.002933	0	16	9252	5	9266	8738	0.000572	0	16	9266	0.00236	0.00064	0.00236	0.00064	0.087497	0.023728
rep2	TGFBR2_chr3_30609938	good	102	A	17	9236	8538	0.001991	0	16	9236	9	9249	8741	0.00103	0	16	9249	0.000961	0.000592	0.000961	0.000592	0.035629	0.021948
rep2	TGFBR2_chr3_30609938	good	103	A	22	9218	8589	0.002561	0	16	9218	3	9233	8835	0.00034	0	16	9233	0.002222	0.00058	0.002222	0.00058	0.082381	0.021504
rep2	TGFBR2_chr3_30609938	good	104	C	18	9192	8703	0.002068	0	16	9192	9	9215	8945	0.001006	0	16	9215	0.001062	0.000592	0.001062	0.000592	0.039374	0.021948
rep2	TGFBR2_chr3_30609938	good	105	A	25	9171	8651	0.00289	0	16	9171	12	9182	8932	0.001343	0	16	9182	0.001546	0.000696	0.001546	0.000696	0.057318	0.025804
rep2	TGFBR2_chr3_30609938	good	106	U	136	9150	8470	0.016057	0	16	9150	9	9153	8871	0.001015	0	16	9153	0.015042	0.001418	0.015042	0.001418	0.557683	0.052572
rep2	TGFBR2_chr3_30609938	good	107	A	223	9126	8476	0.02631	0	16	9126	15	9139	8859	0.001693	0	15	9139	0.024616	0.001815	0.024616	0.001815	0.912639	0.067291
rep2	TGFBR2_chr3_30609938	good	108	A	225	9111	8211	0.027402	0	16	9111	4	9124	8805	0.000454	0	15	9124	0.026948	0.001841	0.026948	0.001841	0.999098	0.068255
rep2	TGFBR2_chr3_30609938	good	109	C	75	9097	7857	0.009546	0	16	9097	8	9113	8506	0.000941	0	15	9113	0.008605	0.001151	0.008605	0.001151	0.319031	0.042673
rep2	TGFBR2_chr3_30609938	good	110	U	840	9081	8262	0.10167	0	16	9081	26	9106	8476	0.003067	0	15	9106	0.098603	0.003559	0.098603	0.003559	3.65571	0.13195
rep2	TGFBR2_chr3_30609938	good	111	A	50	9064	8213	0.006088	0	16	9064	6	9089	8407	0.000714	0	14	9089	0.005374	0.000909	0.005374	0.000909	0.199241	0.033701
rep2	TGFBR2_chr3_30609938	good	112	C	18	9053	8191	0.002198	0	16	9053	4	9078	8402	0.000476	0	14	9078	0.001721	0.00057	0.001721	0.00057	0.063806	0.021133
rep2	TGFBR2_chr3_30609938	good	113	U	64	9024	8186	0.007818	0	16	9024	14	9066	8420	0.001663	0	14	9066	0.006156	0.001074	0.006156	0.001074	0.228234	0.039819
rep2	TGFBR2_chr3_30609938	good	114	A	103	9002	8056	0.012786	0	16	9002	5	9049	8394	0.000596	0	14	9049	0.01219	0.001288	0.01219	0.001288	0.451945	0.047753
rep2	TGFBR2_chr3_30609938	good	115	C	367	8983	8484	0.043258	0	16	8983	16	9026	8644	0.001851	0	14	9026	0.041407	0.002305	0.041407	0.002305	1.53517	0.085458
rep2	TGFBR2_chr3_30609938	good	116	A	31	8948	8451	0.003668	0	16	8948	11	8981	8607	0.001278	0	14	8981	0.00239	0.000763	0.00239	0.000763	0.088609	0.028288
rep2	TGFBR2_chr3_30609938	good	117	U	13	8898	8380	0.001551	0	16	8898	7	8926	8520	0.000822	0	14	8926	0.00073	0.000531	0.00073	0.000531	0.027065	0.019687
rep2	TGFBR2_chr3_30609938	good	118	G	368	8851	8361	0.044014	0	16	8851	376	8855	8486	0.044308	0	14	8855	-0.000294	0.003238	-0.000294	0.003238	-0.0109	0.120049
rep2	TGFBR2_chr3_30609938	good	119	U	68	8779	8233	0.008259	0	16	8779	38	8773	8343	0.004555	0	14	8773	0.003705	0.001245	0.003705	0.001245	0.137363	0.046158
rep2	TGFBR2_chr3_30609938	good	120	U	26	8727	8095	0.003212	0	15	8727	11	8707	8247	0.001334	0	14	8707	0.001878	0.000747	0.001878	0.000747	0.069627	0.027695
rep2	TGFBR2_chr3_30609938	good	121	U	6	8712	7973	0.000753	0	15	8712	4	8700	8149	0.000491	0	14	8700	0.000262	0.000393	0.000262	0.000393	0.009714	0.01457
rep2	TGFBR2_chr3_30609938	good	122	U	44	8701	7718	0.005701	0	15	8701	20	8692	7888	0.002535	0	14	8692	0.003165	0.00103	0.003165	0.00103	0.117342	0.038187
rep2	TGFBR2_chr3_30609938	good	123	C	11	8682	7006	0.00157	0	15	8682	7	8678	7184	0.000974	0	14	8678	0.000596	6e-04	0.000596	6e-04	0.022097	0.022245
rep2	TGFBR2_chr3_30609938	good	124	U	13	8667	6751	0.001926	0	14	8667	7	8662	6908	0.001013	0	14	8662	0.000912	0.000657	0.000912	0.000657	0.033812	0.024358
rep2	TGFBR2_chr3_30609938	good	125	A	55	8636	6730	0.008172	0	14	8636	16	8647	6848	0.002336	0	14	8647	0.005836	0.001247	0.005836	0.001247	0.21637	0.046233
rep2	TGFBR2_chr3_30609938	good	126	C	18	8628	6730	0.002675	0	13	8628	4	8636	6896	0.00058	0	14	8636	0.002095	0.000694	0.002095	0.000694	0.077672	0.02573
rep2	TGFBR2_chr3_30609938	good	127	U	88	8546	6518	0.013501	0	13	8546	12	8617	6707	0.001789	0	14	8617	0.011712	0.001529	0.011712	0.001529	0.434223	0.056688
rep2	TGFBR2_chr3_30609938	good	128	C	24	8450	6453	0.003719	0	13	8450	7	8592	6716	0.001042	0	14	8592	0.002677	0.000855	0.002677	0.000855	0.09925	0.031699
rep2	TGFBR2_chr3_30609938	good	129	A	15	8370	6638	0.00226	0	13	8370	6	8559	6923	0.000867	0	14	8559	0.001393	0.000682	0.001393	0.000682	0.051646	0.025285
rep2	TGFBR2_chr3_30609938	good	130	G	0	8297	0	NA	0	13	8297	0	8510	0	NA	0	14	8510	NA	NA	NA	NA	NA	NA
rep2	TGFBR2_chr3_30612922	good	1	A	0	10586	8177	0	0	4	10586	0	11471	9006	0	0	4	11471	0	0	0	0	0	0
rep2	TGFBR2_chr3_30612922	good	2	G	0	11244	8614	0	0	5	11244	0	11551	8954	0	0	4	11551	0	0	0	0	0	0
rep2	TGFBR2_chr3_30612922	good	3	A	29	12191	8924	0.00325	0	6	12191	11	11687	8557	0.001285	0	4	11687	0.001964	0.000717	0.001964	0.000717	0.087929	0.0321
rep2	TGFBR2_chr3_30612922	good	4	U	209	13382	9781	0.021368	0	6	13382	9	11768	8668	0.001038	0	4	11768	0.02033	0.001518	0.02033	0.001518	0.910183	0.067962
rep2	TGFBR2_chr3_30612922	good	5	U	53	14227	10186	0.005203	0	7	14227	25	11828	8808	0.002838	0	4	11828	0.002365	0.000913	0.002365	0.000913	0.105882	0.040875
rep2	TGFBR2_chr3_30612922	good	6	C	496	14426	10691	0.046394	0	7	14426	47	11875	9046	0.005196	0	4	11875	0.041198	0.002217	0.041198	0.002217	1.84445	0.099256
rep2	TGFBR2_chr3_30612922	good	7	U	40	14570	10401	0.003846	0	7	14570	44	11941	8868	0.004962	0	4	11941	-0.001116	0.000964	-0.001116	0.000964	-0.049964	0.043159
rep2	TGFBR2_chr3_30612922	good	8	C	219	14629	10404	0.02105	0	7	14629	62	11983	8741	0.007093	0	6	11983	0.013957	0.001684	0.013957	0.001684	0.624861	0.075393
rep2	TGFBR2_chr3_30612922	good	9	U	410	14781	10478	0.03913	0	8	14781	26	12064	8747	0.002972	0	6	12064	0.036157	0.002018	0.036157	0.002018	1.61877	0.090347
rep2	TGFBR2_chr3_30612922	good	10	U	161	14844	9774	0.016472	0	10	14844	42	12096	8291	0.005066	0	7	12096	0.011407	0.001515	0.011407	0.001515	0.510696	0.067827
rep2	TGFBR2_chr3_30612922	good	11	C	49	14896	10185	0.004811	0	10	14896	37	12140	8767	0.00422	0	7	12140	0.000591	0.000977	0.000591	0.000977	0.026459	0.043741
rep2	TGFBR2_chr3_30612922	good	12	C	133	14927	11017	0.012072	0	11	14927	18	12169	9608	0.001873	0	7	12169	0.010199	0.001136	0.010199	0.001136	0.456614	0.050859
rep2	TGFBR2_chr3_30612922	good	13	U	199	14951	11403	0.017452	0	11	14951	27	12209	9987	0.002704	0	7	12209	0.014748	0.001342	0.014748	0.001342	0.660274	0.060082
rep2	TGFBR2_chr3_30612922	good	14	C	25	14982	12468	0.002005	0	11	14982	19	12236	10848	0.001751	0	7	12236	0.000254	0.000568	0.000254	0.000568	0.011372	0.02543
rep2	TGFBR2_chr3_30612922	good	15	A	292	15002	12875	0.02268	0	12	15002	36	12272	11188	0.003218	0	7	12272	0.019462	0.001431	0.019462	0.001431	0.871322	0.064066
rep2	TGFBR2_chr3_30612922	good	16	C	111	15029	13312	0.008338	0	13	15029	59	12302	11512	0.005125	0	8	12302	0.003213	0.001035	0.003213	0.001035	0.143847	0.046337
rep2	TGFBR2_chr3_30612922	good	17	C	135	15052	13512	0.009991	0	13	15052	10	12347	11621	0.000861	0	8	12347	0.009131	0.000902	0.009131	0.000902	0.408799	0.040383
rep2	TGFBR2_chr3_30612922	good	18	C	46	15064	13521	0.003402	0	13	15064	19	12373	11811	0.001609	0	8	12373	0.001793	0.000623	0.001793	0.000623	0.080273	0.027892
rep2	TGFBR2_chr3_30612922	good	19	A	458	15075	13249	0.034569	0	13	15075	22	12390	11856	0.001856	0	8	12390	0.032713	0.001663	0.032713	0.001663	1.46457	0.074453
rep2	TGFBR2_chr3_30612922	good	20	U	257	15089	13148	0.019547	0	13	15089	17	12411	11921	0.001426	0	9	12411	0.018121	0.001267	0.018121	0.001267	0.811285	0.056724
rep2	TGFBR2_chr3_30612922	good	21	U	364	15098	13261	0.027449	0	13	15098	28	12423	11864	0.00236	0	9	12423	0.025089	0.001506	0.025089	0.001506	1.12325	0.067424
rep2	TGFBR2_chr3_30612922	good	22	A	538	15115	13331	0.040357	0	13	15115	28	12446	11834	0.002366	0	9	12446	0.037991	0.001796	0.037991	0.001796	1.70087	0.080408
rep2	TGFBR2_chr3_30612922	good	23	C	281	15133	13395	0.020978	0	16	15133	21	12460	11773	0.001784	0	11	12460	0.019194	0.001311	0.019194	0.001311	0.859324	0.058694
rep2	TGFBR2_chr3_30612922	good	24	A	502	15139	13357	0.037583	0	16	15139	24	12469	11651	0.00206	0	11	12469	0.035523	0.001729	0.035523	0.001729	1.59038	0.077408
rep2	TGFBR2_chr3_30612922	good	25	U	606	15147	13219	0.045843	0	16	15147	30	12485	11311	0.002652	0	12	12485	0.043191	0.001924	0.043191	0.001924	1.93368	0.086138
rep2	TGFBR2_chr3_30612922	good	26	C	114	15126	12854	0.008869	0	17	15126	12	12452	11039	0.001087	0	12	12452	0.007782	0.000888	0.007782	0.000888	0.348404	0.039756
rep2	TGFBR2_chr3_30612922	good	27	A	258	15123	12756	0.020226	0	17	15123	11	12434	10918	0.001008	0	12	12434	0.019218	0.001295	0.019218	0.001295	0.860398	0.057978
rep2	TGFBR2_chr3_30612922	good	28	G	89	15102	12566	0.007083	0	17	15102	16	12421	10874	0.001471	0	12	12421	0.005611	0.000836	0.005611	0.000836	0.251207	0.037428
rep2	TGFBR2_chr3_30612922	good	29	G	162	15073	12583	0.012875	0	17	15073	23	12392	10887	0.002113	0	12	12392	0.010762	0.001103	0.010762	0.001103	0.481819	0.049382
rep2	TGFBR2_chr3_30612922	good	30	A	214	15051	12645	0.016924	0	17	15051	7	12370	10874	0.000644	0	12	12370	0.01628	0.001182	0.01628	0.001182	0.728863	0.052919
rep2	TGFBR2_chr3_30612922	good	31	G	95	15038	12582	0.00755	0	17	15038	11	12344	10842	0.001015	0	12	12344	0.006536	0.000833	0.006536	0.000833	0.29262	0.037294
rep2	TGFBR2_chr3_30612922	good	32	U	70	15001	12642	0.005537	0	17	15001	18	12285	10903	0.001651	0	12	12285	0.003886	0.000768	0.003886	0.000768	0.173978	0.034384
rep2	TGFBR2_chr3_30612922	good	33	A	289	14949	12698	0.022759	0	17	14949	13	12227	10965	0.001186	0	12	12227	0.021574	0.001379	0.021574	0.001379	0.965877	0.061738
rep2	TGFBR2_chr3_30612922	good	34	C	151	14906	12504	0.012076	0	18	14906	25	12176	10752	0.002325	0	14	12176	0.009751	0.001087	0.009751	0.001087	0.436557	0.048665
rep2	TGFBR2_chr3_30612922	good	35	U	170	14898	12631	0.013459	0	18	14898	30	12137	10801	0.002778	0	14	12137	0.010681	0.00115	0.010681	0.00115	0.478193	0.051486
rep2	TGFBR2_chr3_30612922	good	36	U	174	14881	12336	0.014105	0	18	14881	32	12101	10644	0.003006	0	14	12101	0.011099	0.001194	0.011099	0.001194	0.496907	0.053456
rep2	TGFBR2_chr3_30612922	good	37	C	93	14858	12402	0.007499	0	18	14858	11	12088	10628	0.001035	0	15	12088	0.006464	0.000838	0.006464	0.000838	0.289396	0.037518
rep2	TGFBR2_chr3_30612922	good	38	U	70	14829	12296	0.005693	0	19	14829	18	12049	10536	0.001708	0	16	12049	0.003984	0.000791	0.003984	0.000791	0.178365	0.035413
rep2	TGFBR2_chr3_30612922	good	39	G	169	14771	12282	0.01376	0	22	14771	55	11992	10556	0.00521	0	16	11992	0.00855	0.00127	0.00855	0.00127	0.382787	0.056858
rep2	TGFBR2_chr3_30612922	good	40	C	40	14714	12323	0.003246	0	22	14714	26	11947	10633	0.002445	0	15	11947	0.000801	0.000702	0.000801	0.000702	0.035861	0.031429
rep2	TGFBR2_chr3_30612922	good	41	C	231	14625	11783	0.019605	0	23	14625	79	11882	10225	0.007726	0	16	11882	0.011878	0.001555	0.011878	0.001555	0.531783	0.069618
rep2	TGFBR2_chr3_30612922	good	42	U	197	14557	11204	0.017583	0	23	14557	145	11836	10085	0.014378	0	16	11836	0.003205	0.001731	0.003205	0.001731	0.143489	0.077498
rep2	TGFBR2_chr3_30612922	good	43	U	445	14527	11764	0.037827	0	24	14527	48	11810	10243	0.004686	0	16	11810	0.033141	0.001917	0.033141	0.001917	1.48374	0.085825
rep2	TGFBR2_chr3_30612922	good	44	U	27	14515	11735	0.002301	0	24	14515	8	11790	10185	0.000785	0	16	11790	0.001515	0.000523	0.001515	0.000523	0.067827	0.023415
rep2	TGFBR2_chr3_30612922	good	45	U	59	14498	11613	0.005081	0	24	14498	17	11768	10217	0.001664	0	16	11768	0.003417	0.000775	0.003417	0.000775	0.152981	0.034697
rep2	TGFBR2_chr3_30612922	good	46	A	367	14466	11591	0.031662	0	24	14466	23	11748	10136	0.002269	0	17	11748	0.029393	0.001719	0.029393	0.001719	1.31594	0.07696
rep2	TGFBR2_chr3_30612922	good	47	C	217	14456	11907	0.018225	0	24	14456	46	11741	10242	0.004491	0	17	11741	0.013733	0.001403	0.013733	0.001403	0.614832	0.062813
rep2	TGFBR2_chr3_30612922	good	48	U	101	14433	12649	0.007985	0	24	14433	15	11733	10792	0.00139	0	17	11733	0.006595	0.000872	0.006595	0.000872	0.295261	0.03904
rep2	TGFBR2_chr3_30612922	good	49	U	94	14415	12051	0.0078	0	25	14415	6	11716	10218	0.000587	0	17	11716	0.007213	0.000839	0.007213	0.000839	0.322929	0.037562
rep2	TGFBR2_chr3_30612922	good	50	G	105	14382	12115	0.008667	0	25	14382	45	11693	10232	0.004398	0	17	11693	0.004269	0.00107	0.004269	0.00107	0.191125	0.047904
rep2	TGFBR2_chr3_30612922	good	51	C	29	14373	12141	0.002389	0	26	14373	19	11677	10263	0.001851	0	18	11677	0.000537	0.000614	0.000537	0.000614	0.024042	0.027489
rep2	TGFBR2_chr3_30612922	good	52	C	23	14351	12062	0.001907	0	26	14351	13	11656	10236	0.00127	0	18	11656	0.000637	0.000531	0.000637	0.000531	0.028519	0.023773
rep2	TGFBR2_chr3_30612922	good	53	A	228	14305	13595	0.016771	0	26	14305	56	11629	11278	0.004965	0	18	11629	0.011805	0.001294	0.011805	0.001294	0.528515	0.057933
rep2	TGFBR2_chr3_30612922	good	54	C	7	14256	13483	0.000519	0	26	14256	7	11583	11217	0.000624	0	17	11583	-0.000105	0.000307	-0.000105	0.000307	-0.004701	0.013745
rep2	TGFBR2_chr3_30612922	good	55	A	35	14203	13432	0.002606	0	26	14203	11	11535	11152	0.000986	0	17	11535	0.001619	0.000531	0.001619	0.000531	0.072483	0.023773
rep2	TGFBR2_chr3_30612922	good	56	G	111	14159	13392	0.008289	0	26	14159	29	11489	11141	0.002603	0	17	11489	0.005686	0.000923	0.005686	0.000923	0.254565	0.041323
rep2	TGFBR2_chr3_30612922	good	57	U	426	14092	13355	0.031898	0	26	14092	22	11428	11012	0.001998	0	18	11428	0.0299	0.001603	0.0299	0.001603	1.33864	0.071767
rep2	TGFBR2_chr3_30612922	good	58	C	111	14022	13133	0.008452	0	27	14022	18	11369	10842	0.00166	0	19	11369	0.006792	0.000893	0.006792	0.000893	0.304081	0.03998
rep2	TGFBR2_chr3_30612922	good	59	A	69	13934	12959	0.005324	0	27	13934	12	11283	10735	0.001118	0	19	11283	0.004207	0.000718	0.004207	0.000718	0.188349	0.032145
rep2	TGFBR2_chr3_30612922	good	60	G	127	13833	12763	0.009951	0	27	13833	48	11191	10573	0.00454	0	19	11191	0.005411	0.0011	0.005411	0.0011	0.242253	0.049247
rep2	TGFBR2_chr3_30612922	good	61	C	117	13720	12531	0.009337	0	27	13720	15	11076	10390	0.001444	0	19	11076	0.007893	0.00094	0.007893	0.00094	0.353373	0.042084
rep2	TGFBR2_chr3_30612922	good	62	U	154	13564	12020	0.012812	0	27	13564	124	10915	10090	0.012289	0	18	10915	0.000523	0.001511	0.000523	0.001511	0.023415	0.067648
rep2	TGFBR2_chr3_30612922	good	63	U	224	13408	10903	0.020545	0	29	13408	24	10754	8914	0.002692	0	18	10754	0.017852	0.001479	0.017852	0.001479	0.799242	0.066215
rep2	TGFBR2_chr3_30612922	good	64	U	60	13289	10480	0.005725	0	29	13289	21	10653	8581	0.002447	0	18	10653	0.003278	0.000912	0.003278	0.000912	0.146758	0.040831
rep2	TGFBR2_chr3_30612922	good	65	C	68	13232	10130	0.006713	0	29	13232	34	10617	8371	0.004062	0	18	10617	0.002651	0.001071	0.002651	0.001071	0.118686	0.047949
rep2	TGFBR2_chr3_30612922	good	66	U	47	13180	9465	0.004966	0	29	13180	17	10588	7922	0.002146	0	18	10588	0.00282	0.000892	0.00282	0.000892	0.126253	0.039935
rep2	TGFBR2_chr3_30612922	good	67	A	351	13127	9457	0.037115	0	29	13127	17	10543	7960	0.002136	0	18	10543	0.03498	0.002048	0.03498	0.002048	1.56607	0.09169
rep2	TGFBR2_chr3_30612922	good	68	G	112	13108	10039	0.011156	0	29	13108	34	10518	8501	0.004	0	18	10518	0.007157	0.001258	0.007157	0.001258	0.320422	0.056321
rep2	TGFBR2_chr3_30612922	good	69	G	261	13076	10343	0.025234	0	29	13076	23	10488	8635	0.002664	0	17	10488	0.022571	0.001658	0.022571	0.001658	1.01051	0.074229
rep2	TGFBR2_chr3_30612922	good	70	U	69	13051	10285	0.006709	0	29	13051	38	10471	8581	0.004428	0	17	10471	0.00228	0.001081	0.00228	0.001081	0.102077	0.048397
rep2	TGFBR2_chr3_30612922	good	71	C	69	13025	10875	0.006345	0	29	13025	39	10439	9032	0.004318	0	16	10439	0.002027	0.00103	0.002027	0.00103	0.09075	0.046114
rep2	TGFBR2_chr3_30612922	good	72	U	140	13000	10930	0.012809	0	29	13000	11	10398	9021	0.001219	0	16	10398	0.011589	0.001143	0.011589	0.001143	0.518845	0.051173
rep2	TGFBR2_chr3_30612922	good	73	U	103	12967	10978	0.009382	0	29	12967	12	10364	9077	0.001322	0	16	10364	0.00806	0.001	0.00806	0.001	0.36085	0.04477
rep2	TGFBR2_chr3_30612922	good	74	A	256	12925	11211	0.022835	0	29	12925	15	10327	9263	0.001619	0	16	10327	0.021215	0.001487	0.021215	0.001487	0.949805	0.066574
rep2	TGFBR2_chr3_30612922	good	75	G	61	12899	11448	0.005328	0	28	12899	43	10307	9441	0.004555	0	16	10307	0.000774	0.000974	0.000774	0.000974	0.034652	0.043606
rep2	TGFBR2_chr3_30612922	good	76	C	42	12872	11187	0.003754	0	28	12872	14	10279	9155	0.001529	0	16	10279	0.002225	0.000709	0.002225	0.000709	0.099614	0.031742
rep2	TGFBR2_chr3_30612922	good	77	A	34	12839	11239	0.003025	0	28	12839	15	10236	9233	0.001625	0	16	10236	0.001401	0.000667	0.001401	0.000667	0.062723	0.029862
rep2	TGFBR2_chr3_30612922	good	78	C	22	12799	11207	0.001963	0	28	12799	27	10209	9192	0.002937	0	16	10209	-0.000974	0.000703	-0.000974	0.000703	-0.043606	0.031474
rep2	TGFBR2_chr3_30612922	good	79	C	14	12750	11263	0.001243	0	28	12750	11	10180	9242	0.00119	0	16	10180	5.3e-05	0.000489	5.3e-05	0.000489	0.002373	0.021893
rep2	TGFBR2_chr3_30612922	good	80	C	9	12697	11280	0.000798	0	28	12697	12	10143	9275	0.001294	0	16	10143	-0.000496	0.000459	-0.000496	0.000459	-0.022206	0.02055
rep2	TGFBR2_chr3_30612922	good	81	A	37	12645	11198	0.003304	0	28	12645	14	10097	9252	0.001513	0	16	10097	0.001791	0.000677	0.001791	0.000677	0.080184	0.03031
rep2	TGFBR2_chr3_30612922	good	82	A	232	12604	11369	0.020406	0	28	12604	7	10075	9305	0.000752	0	16	10075	0.019654	0.00137	0.019654	0.00137	0.879918	0.061336
rep2	TGFBR2_chr3_30612922	good	83	C	95	12575	11520	0.008247	0	28	12575	5	10046	9407	0.000532	0	16	10046	0.007715	0.000879	0.007715	0.000879	0.345404	0.039353
rep2	TGFBR2_chr3_30612922	good	84	A	253	12542	11422	0.02215	0	28	12542	19	10017	9381	0.002025	0	16	10017	0.020125	0.001468	0.020125	0.001468	0.901005	0.065723
rep2	TGFBR2_chr3_30612922	good	85	A	92	12512	11395	0.008074	0	28	12512	8	9988	9414	0.00085	0	16	9988	0.007224	0.000894	0.007224	0.000894	0.323422	0.040025
rep2	TGFBR2_chr3_30612922	good	86	G	109	12477	11210	0.009723	0	28	12477	13	9974	9422	0.00138	0	16	9974	0.008344	0.001007	0.008344	0.001007	0.373565	0.045084
rep2	TGFBR2_chr3_30612922	good	87	U	315	12453	11287	0.027908	0	28	12453	5	9955	9328	0.000536	0	16	9955	0.027372	0.001591	0.027372	0.001591	1.22546	0.07123
rep2	TGFBR2_chr3_30612922	good	88	A	149	12434	11194	0.013311	0	28	12434	8	9931	9301	0.00086	0	16	9931	0.012451	0.001132	0.012451	0.001132	0.557437	0.05068
rep2	TGFBR2_chr3_30612922	good	89	G	198	12417	11128	0.017793	0	27	12417	28	9922	9290	0.003014	0	16	9922	0.014779	0.001387	0.014779	0.001387	0.661662	0.062097
rep2	TGFBR2_chr3_30612922	good	90	C	49	12397	10893	0.004498	0	27	12397	6	9908	9192	0.000653	0	16	9908	0.003846	0.000696	0.003846	0.000696	0.172187	0.03116
rep2	TGFBR2_chr3_30612922	good	91	A	97	12375	10766	0.00901	0	27	12375	12	9898	9170	0.001309	0	16	9898	0.007701	0.00099	0.007701	0.00099	0.344777	0.044323
rep2	TGFBR2_chr3_30612922	good	92	A	370	12360	10836	0.034145	0	27	12360	17	9883	9125	0.001863	0	16	9883	0.032282	0.001832	0.032282	0.001832	1.44528	0.082019
rep2	TGFBR2_chr3_30612922	good	93	C	37	12337	10767	0.003436	0	27	12337	6	9868	9068	0.000662	0	15	9868	0.002775	0.000626	0.002775	0.000626	0.124238	0.028026
rep2	TGFBR2_chr3_30612922	good	94	U	118	12296	10481	0.011258	0	27	12296	16	9844	9079	0.001762	0	15	9844	0.009496	0.001126	0.009496	0.001126	0.42514	0.050412
rep2	TGFBR2_chr3_30612922	good	95	A	450	12270	10726	0.041954	0	27	12270	5	9825	9030	0.000554	0	15	9825	0.0414	0.001993	0.0414	0.001993	1.8535	0.089227
rep2	TGFBR2_chr3_30612922	good	96	U	324	12244	10792	0.030022	0	27	12244	22	9800	9029	0.002437	0	15	9800	0.027586	0.001747	0.027586	0.001747	1.23504	0.078214
rep2	TGFBR2_chr3_30612922	good	97	C	46	12227	10754	0.004277	0	27	12227	6	9785	8956	0.00067	0	15	9785	0.003608	0.000687	0.003608	0.000687	0.161532	0.030757
rep2	TGFBR2_chr3_30612922	good	98	C	122	12216	10757	0.011341	0	27	12216	12	9767	8917	0.001346	0	15	9767	0.009996	0.001098	0.009996	0.001098	0.447525	0.049158
rep2	TGFBR2_chr3_30612922	good	99	U	371	12198	10979	0.033792	0	27	12198	90	9751	9042	0.009954	0	15	9751	0.023838	0.002044	0.023838	0.002044	1.06724	0.091511
rep2	TGFBR2_chr3_30612922	good	100	C	126	12177	10879	0.011582	0	27	12177	13	9740	8769	0.001482	0	15	9740	0.010099	0.001111	0.010099	0.001111	0.452137	0.04974
rep2	TGFBR2_chr3_30612922	good	101	U	28	12155	9541	0.002935	0	27	12155	11	9725	7573	0.001453	0	15	9725	0.001482	0.000707	0.001482	0.000707	0.06635	0.031653
rep2	TGFBR2_chr3_30612922	good	102	U	59	12143	9473	0.006228	0	27	12143	6	9712	7503	8e-04	0	15	9712	0.005429	0.000874	0.005429	0.000874	0.243059	0.039129
rep2	TGFBR2_chr3_30612922	good	103	G	25	12122	9535	0.002622	0	27	12122	22	9703	7531	0.002921	0	15	9703	-0.000299	0.000814	-0.000299	0.000814	-0.013386	0.036443
rep2	TGFBR2_chr3_30612922	good	104	G	56	12099	10739	0.005215	0	27	12099	40	9691	8693	0.004601	0	15	9691	0.000613	0.001007	0.000613	0.001007	0.027444	0.045084
rep2	TGFBR2_chr3_30612922	good	105	G	38	12054	10839	0.003506	0	27	12054	23	9665	8875	0.002592	0	15	9665	0.000914	0.000785	0.000914	0.000785	0.04092	0.035145
rep2	TGFBR2_chr3_30612922	good	106	U	48	11997	10917	0.004397	0	27	11997	11	9639	8900	0.001236	0	15	9639	0.003161	0.000736	0.003161	0.000736	0.141519	0.032951
rep2	TGFBR2_chr3_30612922	good	107	G	37	11919	10910	0.003391	0	26	11919	15	9584	8941	0.001678	0	15	9584	0.001714	0.000706	0.001714	0.000706	0.076737	0.031608
rep2	TGFBR2_chr3_30612922	good	108	U	6	11822	10741	0.000559	0	23	11822	8	9512	8922	0.000897	0	14	9512	-0.000338	0.000391	-0.000338	0.000391	-0.015132	0.017505
rep2	TGFBR2_chr3_30612922	good	109	A	101	11688	10645	0.009488	0	23	11688	10	9422	8849	0.00113	0	14	9422	0.008358	0.001009	0.008358	0.001009	0.374191	0.045173
rep2	TGFBR2_chr3_30612922	good	110	G	118	11603	10691	0.011037	0	22	11603	10	9360	8827	0.001133	0	14	9360	0.009904	0.001077	0.009904	0.001077	0.443406	0.048218
rep2	TGFBR2_chr3_30612922	good	111	U	49	11523	10595	0.004625	0	21	11523	12	9286	8758	0.00137	0	14	9286	0.003255	0.00077	0.003255	0.00077	0.145728	0.034473
rep2	TGFBR2_chr3_30612922	good	112	C	94	11419	10193	0.009222	0	21	11419	10	9203	8512	0.001175	0	14	9203	0.008047	0.001021	0.008047	0.001021	0.360268	0.045711
rep2	TGFBR2_chr3_30612922	good	113	A	19	11337	10017	0.001897	0	21	11337	10	9132	8392	0.001192	0	14	9132	0.000705	0.000576	0.000705	0.000576	0.031563	0.025788
rep2	TGFBR2_chr3_30612922	good	114	G	219	11279	9867	0.022195	0	21	11279	131	9083	8262	0.015856	0	14	9083	0.006339	0.002042	0.006339	0.002042	0.2838	0.091421
rep2	TGFBR2_chr3_30612922	good	115	U	134	11228	9631	0.013913	0	21	11228	25	9055	8140	0.003071	0	14	9055	0.010842	0.00135	0.010842	0.00135	0.485401	0.06044
rep2	TGFBR2_chr3_30612922	good	116	U	118	11189	9577	0.012321	0	21	11189	8	9014	8044	0.000995	0	14	9014	0.011327	0.001188	0.011327	0.001188	0.507115	0.053187
rep2	TGFBR2_chr3_30612922	good	117	U	137	11149	9299	0.014733	0	20	11149	3	8986	7801	0.000385	0	14	8986	0.014348	0.001278	0.014348	0.001278	0.642366	0.057217
rep2	TGFBR2_chr3_30612922	good	118	A	76	11112	9193	0.008267	0	20	11112	9	8966	7789	0.001155	0	14	8966	0.007112	0.001024	0.007112	0.001024	0.318407	0.045845
rep2	TGFBR2_chr3_30612922	good	119	G	129	11088	9367	0.013772	0	20	11088	13	8953	7835	0.001659	0	14	8953	0.012113	0.001297	0.012113	0.001297	0.542304	0.058067
rep2	TGFBR2_chr3_30612922	good	120	U	57	11070	9480	0.006013	0	20	11070	33	8933	8008	0.004121	0	14	8933	0.001892	0.001072	0.001892	0.001072	0.084706	0.047994
rep2	TGFBR2_chr3_30612922	good	121	C	32	11061	9422	0.003396	0	20	11061	5	8932	7994	0.000625	0	14	8932	0.002771	0.000662	0.002771	0.000662	0.124059	0.029638
rep2	TGFBR2_chr3_30612922	good	122	U	13	11051	9350	0.00139	0	20	11051	6	8929	7980	0.000752	0	14	8929	0.000638	0.000493	0.000638	0.000493	0.028564	0.022072
rep2	TGFBR2_chr3_30612922	good	123	A	124	11029	9549	0.012986	0	20	11029	19	8926	8046	0.002361	0	14	8926	0.010624	0.001286	0.010624	0.001286	0.475641	0.057575
rep2	TGFBR2_chr3_30612922	good	124	C	38	11020	9592	0.003962	0	20	11020	5	8924	8125	0.000615	0	14	8924	0.003346	0.000699	0.003346	0.000699	0.149802	0.031295
rep2	TGFBR2_chr3_30612922	good	125	U	95	10968	9288	0.010228	0	20	10968	9	8915	8116	0.001109	0	14	8915	0.009119	0.001113	0.009119	0.001113	0.408262	0.049829
rep2	TGFBR2_chr3_30612922	good	126	U	298	10900	9202	0.032384	0	20	10900	7	8910	8100	0.000864	0	14	8910	0.03152	0.001904	0.03152	0.001904	1.41116	0.085243
rep2	TGFBR2_chr3_30612922	good	127	A	107	10536	9348	0.011446	0	20	10536	7	8900	8191	0.000855	0	14	8900	0.010592	0.001153	0.010592	0.001153	0.474208	0.05162
rep2	TGFBR2_chr3_30612922	good	128	U	34	10515	9381	0.003624	0	20	10515	6	8890	8229	0.000729	0	14	8890	0.002895	0.000689	0.002895	0.000689	0.12961	0.030847
rep2	TGFBR2_chr3_30612922	good	129	G	5	10491	9302	0.000538	0	20	10491	5	8878	8142	0.000614	0	14	8878	-7.7e-05	0.000365	-7.7e-05	0.000365	-0.003447	0.016341
rep2	TGFBR2_chr3_30612922	good	130	G	0	10367	0	NA	0	20	10367	0	8805	0	NA	0	14	8805	NA	NA	NA	NA	NA	NA
rep2	TRIM24_chr7_138471284	good	1	A	0	1346	1179	0	0	0	1346	0	2706	2436	0	0	0	2706	0	0	0	0	0	0
rep2	TRIM24_chr7_138471284	good	2	A	0	1409	1196	0	0	0	1409	0	2750	2430	0	0	0	2750	0	0	0	0	0	0
rep2	TRIM24_chr7_138471284	good	3	A	2	1517	1303	0.001535	0	0	1517	1	2764	2464	0.000406	0	0	2764	0.001129	0.001159	0.001129	0.001159	0.031022	0.031846
rep2	TRIM24_chr7_138471284	good	4	A	11	1522	1296	0.008488	0	0	1522	1	2764	2450	0.000408	0	1	2764	0.008079	0.002591	0.008079	0.002591	0.22199	0.071194
rep2	TRIM24_chr7_138471284	good	5	A	14	1538	1353	0.010347	0	0	1538	2	2771	2577	0.000776	0	1	2771	0.009571	0.002819	0.009571	0.002819	0.262986	0.077459
rep2	TRIM24_chr7_138471284	good	6	U	57	1593	1391	0.040978	0	1	1593	14	2772	2599	0.005387	0	1	2772	0.035591	0.005615	0.035591	0.005615	0.977947	0.154285
rep2	TRIM24_chr7_138471284	good	7	A	57	1603	1400	0.040714	0	2	1603	8	2776	2641	0.003029	0	1	2776	0.037685	0.005498	0.037685	0.005498	1.03548	0.151071
rep2	TRIM24_chr7_138471284	good	8	U	13	1609	1408	0.009233	0	2	1609	7	2780	2676	0.002616	0	1	2780	0.006617	0.002745	0.006617	0.002745	0.181818	0.075425
rep2	TRIM24_chr7_138471284	good	9	U	69	1611	1419	0.048626	0	2	1611	4	2781	2664	0.001502	0	1	2781	0.047124	0.005902	0.047124	0.005902	1.29484	0.162171
rep2	TRIM24_chr7_138471284	good	10	U	17	1615	1401	0.012134	0	2	1615	3	2782	2634	0.001139	0	1	2782	0.010995	0.003016	0.010995	0.003016	0.302114	0.082872
rep2	TRIM24_chr7_138471284	good	11	A	96	1624	1416	0.067797	0	2	1624	12	2786	2628	0.004566	0	1	2786	0.06323	0.007044	0.06323	0.007044	1.73739	0.193551
rep2	TRIM24_chr7_138471284	good	12	U	25	1629	1418	0.01763	0	2	1629	9	2798	2647	0.0034	0	1	2798	0.01423	0.003704	0.01423	0.003704	0.391003	0.101776
rep2	TRIM24_chr7_138471284	good	13	U	40	1634	1432	0.027933	0	2	1634	2	2798	2644	0.000756	0	1	2798	0.027177	0.004449	0.027177	0.004449	0.746753	0.122247
rep2	TRIM24_chr7_138471284	good	14	U	4	1640	1422	0.002813	0	2	1640	4	2801	2636	0.001517	0	1	2801	0.001295	0.001598	0.001295	0.001598	0.035583	0.043909
rep2	TRIM24_chr7_138471284	good	15	C	16	1641	1391	0.011503	0	2	1641	6	2805	2619	0.002291	0	1	2805	0.009212	0.003024	0.009212	0.003024	0.253122	0.083092
rep2	TRIM24_chr7_138471284	good	16	A	76	1643	1428	0.053221	0	2	1643	3	2805	2616	0.001147	0	1	2805	0.052074	0.006141	0.052074	0.006141	1.43086	0.168739
rep2	TRIM24_chr7_138471284	good	17	U	2	1647	1436	0.001393	0	2	1647	5	2807	2622	0.001907	0	1	2807	-0.000514	0.001303	-0.000514	0.001303	-0.014123	0.035803
rep2	TRIM24_chr7_138471284	good	18	C	58	1649	1433	0.040475	0	3	1649	4	2809	2648	0.001511	0	1	2809	0.038964	0.005368	0.038964	0.005368	1.07063	0.147499
rep2	TRIM24_chr7_138471284	good	19	U	31	1650	1398	0.022175	0	3	1650	2	2813	2637	0.000758	0	1	2813	0.021416	0.004019	0.021416	0.004019	0.588455	0.110432
rep2	TRIM24_chr7_138471284	good	20	U	16	1652	1336	0.011976	0	3	1652	5	2818	2612	0.001914	0	1	2818	0.010062	0.003114	0.010062	0.003114	0.276477	0.085565
rep2	TRIM24_chr7_138471284	good	21	G	50	1652	1306	0.038285	0	3	1652	5	2821	2583	0.001936	0	1	2821	0.036349	0.005483	0.036349	0.005483	0.998775	0.150658
rep2	TRIM24_chr7_138471284	good	22	A	104	1654	1406	0.073969	0	3	1654	14	2822	2626	0.005331	0	1	2822	0.068637	0.007392	0.068637	0.007392	1.88596	0.203113
rep2	TRIM24_chr7_138471284	good	23	U	19	1657	1367	0.013899	0	3	1657	21	2825	2632	0.007979	0	1	2825	0.00592	0.003633	0.00592	0.003633	0.162666	0.099825
rep2	TRIM24_chr7_138471284	good	24	U	68	1657	1433	0.047453	0	3	1657	5	2825	2684	0.001863	0	1	2825	0.04559	0.005815	0.04559	0.005815	1.25269	0.159781
rep2	TRIM24_chr7_138471284	good	25	U	5	1659	1428	0.003501	0	3	1659	0	2827	2664	0	0	1	2827	0.003501	0.001566	0.003501	0.001566	0.096198	0.04303
rep2	TRIM24_chr7_138471284	good	26	U	27	1655	1402	0.019258	0	3	1655	3	2824	2627	0.001142	0	1	2824	0.018116	0.003764	0.018116	0.003764	0.49778	0.103425
rep2	TRIM24_chr7_138471284	good	27	A	70	1653	1432	0.048883	0	4	1653	8	2821	2649	0.00302	0	1	2821	0.045863	0.005939	0.045863	0.005939	1.26019	0.163188
rep2	TRIM24_chr7_138471284	good	28	U	15	1654	1431	0.010482	0	4	1654	2	2820	2630	0.00076	0	1	2820	0.009722	0.002759	0.009722	0.002759	0.267135	0.07581
rep2	TRIM24_chr7_138471284	good	29	U	31	1655	1447	0.021424	0	4	1655	8	2817	2621	0.003052	0	1	2817	0.018371	0.003996	0.018371	0.003996	0.504787	0.1098
rep2	TRIM24_chr7_138471284	good	30	C	4	1651	1420	0.002817	0	4	1651	5	2817	2584	0.001935	0	1	2817	0.000882	0.001653	0.000882	0.001653	0.024235	0.04542
rep2	TRIM24_chr7_138471284	good	31	C	8	1653	1416	0.00565	0	4	1653	4	2811	2581	0.00155	0	1	2811	0.0041	0.002143	0.0041	0.002143	0.112657	0.058884
rep2	TRIM24_chr7_138471284	good	32	U	50	1653	1367	0.036576	0	4	1653	4	2809	2588	0.001546	0	1	2809	0.035031	0.00523	0.035031	0.00523	0.96256	0.143707
rep2	TRIM24_chr7_138471284	good	33	U	44	1652	1359	0.032377	0	4	1652	5	2804	2590	0.001931	0	1	2804	0.030446	0.004957	0.030446	0.004957	0.836576	0.136205
rep2	TRIM24_chr7_138471284	good	34	A	100	1651	1444	0.069252	0	4	1651	10	2796	2615	0.003824	0	1	2796	0.065428	0.00703	0.065428	0.00703	1.79779	0.193166
rep2	TRIM24_chr7_138471284	good	35	U	4	1651	1470	0.002721	0	4	1651	1	2795	2655	0.000377	0	1	2795	0.002344	0.001412	0.002344	0.001412	0.064407	0.038798
rep2	TRIM24_chr7_138471284	good	36	A	28	1648	1476	0.01897	0	4	1648	6	2792	2676	0.002242	0	1	2792	0.016728	0.0037	0.016728	0.0037	0.459641	0.101666
rep2	TRIM24_chr7_138471284	good	37	U	18	1646	1488	0.012097	0	4	1646	3	2787	2688	0.001116	0	1	2787	0.010981	0.002923	0.010981	0.002923	0.301729	0.080316
rep2	TRIM24_chr7_138471284	good	38	G	92	1640	1504	0.06117	0	4	1640	24	2782	2687	0.008932	0	1	2782	0.052238	0.006633	0.052238	0.006633	1.43536	0.182257
rep2	TRIM24_chr7_138471284	good	39	U	23	1638	1466	0.015689	0	4	1638	12	2780	2664	0.004505	0	1	2780	0.011184	0.00352	0.011184	0.00352	0.307307	0.09672
rep2	TRIM24_chr7_138471284	good	40	U	49	1637	1479	0.03313	0	4	1637	2	2777	2643	0.000757	0	1	2777	0.032374	0.004763	0.032374	0.004763	0.889552	0.130875
rep2	TRIM24_chr7_138471284	good	41	U	3	1638	1477	0.002031	0	5	1638	2	2776	2640	0.000758	0	1	2776	0.001274	0.001289	0.001274	0.001289	0.035006	0.035418
rep2	TRIM24_chr7_138471284	good	42	U	11	1635	1464	0.007514	0	5	1635	1	2775	2623	0.000381	0	1	2775	0.007132	0.002297	0.007132	0.002297	0.195969	0.063116
rep2	TRIM24_chr7_138471284	good	43	A	27	1632	1435	0.018815	0	5	1632	2	2768	2598	0.00077	0	1	2768	0.018046	0.003662	0.018046	0.003662	0.495857	0.100622
rep2	TRIM24_chr7_138471284	good	44	C	19	1630	1396	0.01361	0	5	1630	5	2762	2562	0.001952	0	1	2762	0.011659	0.003242	0.011659	0.003242	0.320359	0.089082
rep2	TRIM24_chr7_138471284	good	45	G	27	1631	1402	0.019258	0	5	1631	7	2756	2566	0.002728	0	1	2756	0.01653	0.003847	0.01653	0.003847	0.454201	0.105705
rep2	TRIM24_chr7_138471284	good	46	C	11	1631	1432	0.007682	0	5	1631	5	2753	2598	0.001925	0	1	2753	0.005757	0.002471	0.005757	0.002471	0.158187	0.067897
rep2	TRIM24_chr7_138471284	good	47	U	15	1633	1387	0.010815	0	5	1633	3	2754	2620	0.001145	0	1	2754	0.00967	0.00287	0.00967	0.00287	0.265706	0.07886
rep2	TRIM24_chr7_138471284	good	48	A	34	1632	1383	0.024584	0	5	1632	4	2756	2628	0.001522	0	1	2756	0.023062	0.004284	0.023062	0.004284	0.633683	0.117713
rep2	TRIM24_chr7_138471284	good	49	A	56	1631	1401	0.039971	0	5	1631	8	2758	2638	0.003033	0	1	2758	0.036939	0.005448	0.036939	0.005448	1.01499	0.149697
rep2	TRIM24_chr7_138471284	good	50	U	76	1631	1455	0.052234	0	5	1631	18	2758	2659	0.006769	0	1	2758	0.045464	0.0062	0.045464	0.0062	1.24923	0.17036
rep2	TRIM24_chr7_138471284	good	51	A	47	1630	1483	0.031693	0	5	1630	3	2756	2682	0.001119	0	1	2756	0.030574	0.004668	0.030574	0.004668	0.840093	0.128264
rep2	TRIM24_chr7_138471284	good	52	U	14	1631	1475	0.009492	0	6	1631	2	2756	2670	0.000749	0	1	2756	0.008742	0.002591	0.008742	0.002591	0.240207	0.071194
rep2	TRIM24_chr7_138471284	good	53	G	51	1630	1452	0.035124	0	6	1630	10	2752	2655	0.003766	0	1	2752	0.031357	0.005061	0.031357	0.005061	0.861608	0.139063
rep2	TRIM24_chr7_138471284	good	54	A	38	1631	1483	0.025624	0	6	1631	11	2753	2658	0.004138	0	1	2753	0.021485	0.00434	0.021485	0.00434	0.590351	0.119252
rep2	TRIM24_chr7_138471284	good	55	U	35	1629	1463	0.023923	0	6	1629	14	2748	2658	0.005267	0	1	2748	0.018656	0.004282	0.018656	0.004282	0.512618	0.117658
rep2	TRIM24_chr7_138471284	good	56	U	45	1628	1490	0.030201	0	6	1628	6	2746	2653	0.002262	0	1	2746	0.02794	0.004596	0.02794	0.004596	0.767718	0.126286
rep2	TRIM24_chr7_138471284	good	57	U	24	1625	1486	0.016151	0	6	1625	6	2744	2648	0.002266	0	1	2744	0.013885	0.003424	0.013885	0.003424	0.381523	0.094083
rep2	TRIM24_chr7_138471284	good	58	A	74	1623	1489	0.049698	0	6	1623	9	2738	2638	0.003412	0	1	2738	0.046286	0.005888	0.046286	0.005888	1.27182	0.161787
rep2	TRIM24_chr7_138471284	good	59	U	37	1624	1506	0.024568	0	7	1624	1	2737	2640	0.000379	0	1	2737	0.02419	0.004057	0.02419	0.004057	0.664678	0.111476
rep2	TRIM24_chr7_138471284	good	60	U	13	1622	1502	0.008655	0	7	1622	3	2733	2635	0.001139	0	1	2733	0.007517	0.002489	0.007517	0.002489	0.206547	0.068391
rep2	TRIM24_chr7_138471284	good	61	A	53	1622	1514	0.035007	0	7	1622	3	2728	2633	0.001139	0	1	2728	0.033867	0.004853	0.033867	0.004853	0.930576	0.133348
rep2	TRIM24_chr7_138471284	good	62	U	18	1620	1513	0.011897	0	7	1620	3	2725	2627	0.001142	0	1	2725	0.010755	0.002881	0.010755	0.002881	0.295519	0.079162
rep2	TRIM24_chr7_138471284	good	63	G	30	1614	1489	0.020148	0	7	1614	8	2723	2608	0.003067	0	1	2723	0.01708	0.003835	0.01708	0.003835	0.469314	0.105376
rep2	TRIM24_chr7_138471284	good	64	U	2	1609	1459	0.001371	0	7	1609	2	2716	2588	0.000773	0	1	2716	0.000598	0.001113	0.000598	0.001113	0.016431	0.030582
rep2	TRIM24_chr7_138471284	good	65	A	50	1605	1485	0.03367	0	7	1605	6	2714	2600	0.002308	0	1	2714	0.031362	0.004854	0.031362	0.004854	0.861745	0.133375
rep2	TRIM24_chr7_138471284	good	66	U	4	1602	1472	0.002717	0	7	1602	0	2709	2568	0	0	1	2709	0.002717	0.001359	0.002717	0.001359	0.074656	0.037342
rep2	TRIM24_chr7_138471284	good	67	A	14	1602	1456	0.009615	0	7	1602	3	2702	2563	0.001171	0	1	2702	0.008445	0.002657	0.008445	0.002657	0.232046	0.073007
rep2	TRIM24_chr7_138471284	good	68	G	25	1599	1442	0.017337	0	7	1599	2	2699	2557	0.000782	0	1	2699	0.016555	0.003511	0.016555	0.003511	0.454888	0.096473
rep2	TRIM24_chr7_138471284	good	69	G	29	1595	1461	0.019849	0	7	1595	7	2697	2553	0.002742	0	1	2697	0.017108	0.003829	0.017108	0.003829	0.470083	0.105211
rep2	TRIM24_chr7_138471284	good	70	A	18	1593	1471	0.012237	0	7	1593	4	2692	2552	0.001567	0	1	2692	0.010669	0.002989	0.010669	0.002989	0.293156	0.08213
rep2	TRIM24_chr7_138471284	good	71	U	17	1592	1468	0.01158	0	7	1592	2	2684	2575	0.000777	0	1	2684	0.010804	0.002862	0.010804	0.002862	0.296866	0.07864
rep2	TRIM24_chr7_138471284	good	72	G	21	1592	1478	0.014208	0	7	1592	2	2682	2581	0.000775	0	1	2682	0.013433	0.003149	0.013433	0.003149	0.369104	0.086526
rep2	TRIM24_chr7_138471284	good	73	U	6	1592	1474	0.004071	0	7	1592	10	2677	2582	0.003873	0	1	2677	0.000198	0.002064	0.000198	0.002064	0.005441	0.056713
rep2	TRIM24_chr7_138471284	good	74	A	12	1591	1464	0.008197	0	7	1591	3	2676	2571	0.001167	0	1	2676	0.00703	0.00246	0.00703	0.00246	0.193166	0.067594
rep2	TRIM24_chr7_138471284	good	75	C	22	1590	1481	0.014855	0	7	1590	2	2671	2576	0.000776	0	1	2671	0.014078	0.003214	0.014078	0.003214	0.386826	0.088312
rep2	TRIM24_chr7_138471284	good	76	U	4	1587	1473	0.002716	0	7	1587	5	2669	2566	0.001949	0	1	2669	0.000767	0.001613	0.000767	0.001613	0.021075	0.044321
rep2	TRIM24_chr7_138471284	good	77	A	15	1585	1466	0.010232	0	7	1585	1	2667	2555	0.000391	0	1	2667	0.009841	0.002671	0.009841	0.002671	0.270405	0.073392
rep2	TRIM24_chr7_138471284	good	78	G	16	1583	1432	0.011173	0	7	1583	9	2661	2555	0.003523	0	1	2661	0.007651	0.00303	0.007651	0.00303	0.210229	0.083256
rep2	TRIM24_chr7_138471284	good	79	C	35	1583	1432	0.024441	0	7	1583	1	2656	2544	0.000393	0	1	2656	0.024048	0.00415	0.024048	0.00415	0.660776	0.114031
rep2	TRIM24_chr7_138471284	good	80	A	24	1581	1460	0.016438	0	7	1581	6	2650	2545	0.002358	0	1	2650	0.014081	0.003491	0.014081	0.003491	0.386909	0.095924
rep2	TRIM24_chr7_138471284	good	81	C	6	1580	1470	0.004082	0	7	1580	2	2643	2542	0.000787	0	1	2643	0.003295	0.001757	0.003295	0.001757	0.090538	0.048278
rep2	TRIM24_chr7_138471284	good	82	U	20	1580	1447	0.013822	0	6	1580	3	2636	2532	0.001185	0	1	2636	0.012637	0.003165	0.012637	0.003165	0.347232	0.086966
rep2	TRIM24_chr7_138471284	good	83	G	48	1580	1461	0.032854	0	6	1580	2	2630	2540	0.000787	0	1	2630	0.032067	0.004775	0.032067	0.004775	0.881117	0.131204
rep2	TRIM24_chr7_138471284	good	84	U	4	1577	1432	0.002793	0	6	1577	3	2625	2533	0.001184	0	1	2625	0.001609	0.001555	0.001609	0.001555	0.044211	0.042727
rep2	TRIM24_chr7_138471284	good	85	A	50	1573	1466	0.034106	0	6	1573	12	2621	2539	0.004726	0	1	2621	0.02938	0.005013	0.02938	0.005013	0.807285	0.137744
rep2	TRIM24_chr7_138471284	good	86	G	38	1573	1450	0.026207	0	6	1573	6	2619	2541	0.002361	0	1	2619	0.023846	0.004359	0.023846	0.004359	0.655225	0.119774
rep2	TRIM24_chr7_138471284	good	87	U	11	1571	1346	0.008172	0	6	1571	4	2616	2539	0.001575	0	1	2616	0.006597	0.002587	0.006597	0.002587	0.181268	0.071084
rep2	TRIM24_chr7_138471284	good	88	A	147	1570	1454	0.1011	0	6	1570	8	2612	2537	0.003153	0	1	2612	0.097947	0.008413	0.097947	0.008413	2.69133	0.231167
rep2	TRIM24_chr7_138471284	good	89	U	0	1567	1450	0	0	6	1567	0	2609	2532	0	0	1	2609	0	0	0	0	0	0
rep2	TRIM24_chr7_138471284	good	90	A	21	1567	1458	0.014403	0	6	1567	3	2603	2536	0.001183	0	1	2603	0.01322	0.003216	0.01322	0.003216	0.363251	0.088367
rep2	TRIM24_chr7_138471284	good	91	U	64	1565	1461	0.043806	0	6	1565	7	2602	2539	0.002757	0	1	2602	0.041049	0.005574	0.041049	0.005574	1.12792	0.153159
rep2	TRIM24_chr7_138471284	good	92	G	38	1561	1460	0.026027	0	6	1561	4	2599	2527	0.001583	0	1	2599	0.024444	0.004296	0.024444	0.004296	0.671657	0.118043
rep2	TRIM24_chr7_138471284	good	93	U	3	1559	1463	0.002051	0	6	1559	3	2594	2520	0.00119	0	1	2594	0.00086	0.001369	0.00086	0.001369	0.023631	0.037617
rep2	TRIM24_chr7_138471284	good	94	A	12	1559	1463	0.008202	0	6	1559	4	2595	2518	0.001589	0	1	2595	0.006614	0.002497	0.006614	0.002497	0.181735	0.068611
rep2	TRIM24_chr7_138471284	good	95	C	8	1559	1468	0.00545	0	6	1559	2	2591	2498	0.000801	0	1	2591	0.004649	0.002008	0.004649	0.002008	0.127742	0.055175
rep2	TRIM24_chr7_138471284	good	96	A	7	1557	1465	0.004778	0	6	1557	6	2587	2492	0.002408	0	1	2587	0.00237	0.002056	0.00237	0.002056	0.065121	0.056493
rep2	TRIM24_chr7_138471284	good	97	G	2	1555	1459	0.001371	0	6	1555	2	2581	2484	0.000805	0	1	2581	0.000566	0.001124	0.000566	0.001124	0.015552	0.030885
rep2	TRIM24_chr7_138471284	good	98	U	1	1552	1450	0.00069	0	6	1552	1	2574	2482	0.000403	0	1	2574	0.000287	0.000799	0.000287	0.000799	0.007886	0.021954
rep2	TRIM24_chr7_138471284	good	99	A	9	1549	1449	0.006211	0	6	1549	0	2570	2487	0	0	1	2570	0.006211	0.00207	0.006211	0.00207	0.170662	0.056878
rep2	TRIM24_chr7_138471284	good	100	C	9	1546	1449	0.006211	0	6	1546	0	2562	2476	0	0	1	2562	0.006211	0.00207	0.006211	0.00207	0.170662	0.056878
rep2	TRIM24_chr7_138471284	good	101	A	16	1541	1453	0.011012	0	6	1541	3	2554	2468	0.001216	0	1	2554	0.009796	0.002841	0.009796	0.002841	0.269168	0.078063
rep2	TRIM24_chr7_138471284	good	102	U	7	1534	1433	0.004885	0	5	1534	1	2547	2457	0.000407	0	1	2547	0.004478	0.001891	0.004478	0.001891	0.123044	0.05196
rep2	TRIM24_chr7_138471284	good	103	G	42	1528	1407	0.029851	0	5	1528	31	2544	2415	0.012836	0	1	2544	0.017014	0.005151	0.017014	0.005151	0.4675	0.141536
rep2	TRIM24_chr7_138471284	good	104	U	24	1525	1391	0.017254	0	5	1525	4	2531	2386	0.001676	0	1	2531	0.015577	0.00362	0.015577	0.00362	0.428015	0.099468
rep2	TRIM24_chr7_138471284	good	105	U	18	1524	1348	0.013353	0	5	1524	3	2525	2333	0.001286	0	1	2525	0.012067	0.003234	0.012067	0.003234	0.331569	0.088862
rep2	TRIM24_chr7_138471284	good	106	C	19	1519	1303	0.014582	0	5	1519	3	2518	2294	0.001308	0	1	2518	0.013274	0.003429	0.013274	0.003429	0.364735	0.09422
rep2	TRIM24_chr7_138471284	good	107	A	4	1518	1270	0.00315	0	5	1518	4	2514	2301	0.001738	0	1	2514	0.001411	0.001799	0.001411	0.001799	0.038771	0.049432
rep2	TRIM24_chr7_138471284	good	108	A	51	1515	1305	0.03908	0	5	1515	4	2510	2306	0.001735	0	1	2510	0.037346	0.005541	0.037346	0.005541	1.02617	0.152252
rep2	TRIM24_chr7_138471284	good	109	A	21	1515	1309	0.016043	0	5	1515	3	2504	2318	0.001294	0	1	2504	0.014749	0.00358	0.014749	0.00358	0.405264	0.098369
rep2	TRIM24_chr7_138471284	good	110	U	57	1509	1319	0.043215	0	5	1509	7	2496	2327	0.003008	0	1	2496	0.040206	0.005836	0.040206	0.005836	1.10475	0.160358
rep2	TRIM24_chr7_138471284	good	111	A	45	1500	1356	0.033186	0	5	1500	9	2489	2343	0.003841	0	1	2489	0.029345	0.00511	0.029345	0.00511	0.806323	0.140409
rep2	TRIM24_chr7_138471284	good	112	U	36	1498	1390	0.025899	0	5	1498	16	2483	2386	0.006706	0	1	2483	0.019193	0.004631	0.019193	0.004631	0.527373	0.127248
rep2	TRIM24_chr7_138471284	good	113	U	13	1490	1382	0.009407	0	5	1490	1	2470	2381	0.00042	0	1	2470	0.008987	0.002643	0.008987	0.002643	0.246939	0.072623
rep2	TRIM24_chr7_138471284	good	114	U	8	1476	1353	0.005913	0	5	1476	0	2459	2323	0	0	1	2459	0.005913	0.00209	0.005913	0.00209	0.162474	0.057428
rep2	TRIM24_chr7_138471284	good	115	G	9	1468	1349	0.006672	0	5	1468	3	2450	2308	0.0013	0	1	2450	0.005372	0.002347	0.005372	0.002347	0.147608	0.064489
rep2	TRIM24_chr7_138471284	good	116	U	3	1461	1321	0.002271	0	5	1461	3	2436	2258	0.001329	0	1	2436	0.000942	0.001519	0.000942	0.001519	0.025884	0.041738
rep2	TRIM24_chr7_138471284	good	117	G	9	1458	1308	0.006881	0	5	1458	5	2425	2236	0.002236	0	1	2425	0.004645	0.002502	0.004645	0.002502	0.127632	0.068748
rep2	TRIM24_chr7_138471284	good	118	U	6	1452	1289	0.004655	0	5	1452	10	2418	2223	0.004498	0	1	2418	0.000156	0.002374	0.000156	0.002374	0.004286	0.065231
rep2	TRIM24_chr7_138471284	good	119	C	10	1448	1270	0.007874	0	5	1448	1	2414	2179	0.000459	0	1	2414	0.007415	0.002532	0.007415	0.002532	0.203745	0.069573
rep2	TRIM24_chr7_138471284	good	120	U	48	1442	1227	0.03912	0	5	1442	16	2407	2131	0.007508	0	1	2407	0.031612	0.00595	0.031612	0.00595	0.868615	0.16349
rep2	TRIM24_chr7_138471284	good	121	A	11	1438	1153	0.00954	0	5	1438	2	2401	2122	0.000943	0	1	2401	0.008598	0.002953	0.008598	0.002953	0.23625	0.081141
rep2	TRIM24_chr7_138471284	good	122	A	68	1437	1235	0.055061	0	5	1437	9	2400	2173	0.004142	0	1	2400	0.050919	0.006818	0.050919	0.006818	1.39912	0.187341
rep2	TRIM24_chr7_138471284	good	123	A	4	1433	1205	0.00332	0	5	1433	4	2400	2175	0.001839	0	1	2400	0.00148	0.001897	0.00148	0.001897	0.040667	0.052125
rep2	TRIM24_chr7_138471284	good	124	A	17	1413	1170	0.01453	0	5	1413	2	2397	2129	0.000939	0	1	2397	0.013591	0.003586	0.013591	0.003586	0.373445	0.098534
rep2	TRIM24_chr7_138471284	good	125	U	49	1398	1175	0.041702	0	5	1398	3	2394	2146	0.001398	0	1	2394	0.040304	0.006012	0.040304	0.006012	1.10745	0.165194
rep2	TRIM24_chr7_138471284	good	126	A	4	1397	1188	0.003367	0	5	1397	3	2391	2156	0.001391	0	1	2391	0.001976	0.001865	0.001976	0.001865	0.054295	0.051245
rep2	TRIM24_chr7_138471284	good	127	A	31	1385	1203	0.025769	0	5	1385	1	2390	2212	0.000452	0	1	2390	0.025317	0.00465	0.025317	0.00465	0.695645	0.12777
rep2	TRIM24_chr7_138471284	good	128	A	1	1365	1147	0.000872	0	4	1365	3	2382	2248	0.001335	0	1	2382	-0.000463	0.001164	-0.000463	0.001164	-0.012722	0.031984
rep2	TRIM24_chr7_138471284	good	129	C	4	1263	1126	0.003552	0	4	1263	0	2357	2194	0	0	1	2357	0.003552	0.001776	0.003552	0.001776	0.0976	0.0488
rep2	TRIM24_chr7_138471284	good	130	A	0	1254	0	NA	0	4	1254	0	2347	0	NA	0	1	2347	NA	NA	NA	NA	NA	NA
rep2	TRIM71_chr3_32892911	good	1	U	0	10141	8360	0	0	5	10141	0	10948	9087	0	0	1	10948	0	0	0	0	0	0
rep2	TRIM71_chr3_32892911	good	2	G	0	11145	9004	0	0	5	11145	0	11471	9211	0	0	1	11471	0	0	0	0	0	0
rep2	TRIM71_chr3_32892911	good	3	G	24	11904	9773	0.002456	0	6	11904	35	11692	9579	0.003654	0	1	11692	-0.001198	0.000795	-0.001198	0.000795	-0.047604	0.03159
rep2	TRIM71_chr3_32892911	good	4	G	27	12089	9948	0.002714	0	6	12089	21	11733	9680	0.002169	0	2	11733	0.000545	0.000705	0.000545	0.000705	0.021656	0.028014
rep2	TRIM71_chr3_32892911	good	5	U	429	12447	10381	0.041325	0	6	12447	37	11781	9941	0.003722	0	3	11781	0.037604	0.002087	0.037604	0.002087	1.49423	0.082929
rep2	TRIM71_chr3_32892911	good	6	G	76	12702	11028	0.006892	0	6	12702	27	11832	10485	0.002575	0	4	11832	0.004316	0.000933	0.004316	0.000933	0.171501	0.037074
rep2	TRIM71_chr3_32892911	good	7	G	31	12728	11504	0.002695	0	6	12728	29	11850	11090	0.002615	0	4	11850	8e-05	0.000686	8e-05	0.000686	0.003179	0.027259
rep2	TRIM71_chr3_32892911	good	8	A	104	12746	11312	0.009194	0	6	12746	17	11867	11049	0.001539	0	5	11867	0.007655	0.000976	0.007655	0.000976	0.304179	0.038782
rep2	TRIM71_chr3_32892911	good	9	C	120	12801	11315	0.010605	0	6	12801	31	11875	10919	0.002839	0	5	11875	0.007766	0.001094	0.007766	0.001094	0.30859	0.043471
rep2	TRIM71_chr3_32892911	good	10	A	255	12827	11417	0.022335	0	6	12827	13	11894	10941	0.001188	0	5	11894	0.021147	0.001437	0.021147	0.001437	0.840298	0.057101
rep2	TRIM71_chr3_32892911	good	11	U	183	12873	11469	0.015956	0	6	12873	15	11909	10974	0.001367	0	5	11909	0.014589	0.001231	0.014589	0.001231	0.579709	0.048915
rep2	TRIM71_chr3_32892911	good	12	G	67	12917	11097	0.006038	0	6	12917	32	11931	10678	0.002997	0	5	11931	0.003041	0.000908	0.003041	0.000908	0.120837	0.03608
rep2	TRIM71_chr3_32892911	good	13	C	159	12934	11039	0.014403	0	6	12934	57	11946	10663	0.005346	0	5	11946	0.009058	0.001344	0.009058	0.001344	0.359929	0.053405
rep2	TRIM71_chr3_32892911	good	14	G	91	12966	10944	0.008315	0	6	12966	35	11989	10613	0.003298	0	5	11989	0.005017	0.001035	0.005017	0.001035	0.199356	0.041127
rep2	TRIM71_chr3_32892911	good	15	U	326	12982	11345	0.028735	0	6	12982	55	12020	10950	0.005023	0	5	12020	0.023712	0.00173	0.023712	0.00173	0.942221	0.068743
rep2	TRIM71_chr3_32892911	good	16	G	69	13004	11395	0.006055	0	6	13004	41	12050	11010	0.003724	0	5	12050	0.002331	0.000933	0.002331	0.000933	0.092625	0.037074
rep2	TRIM71_chr3_32892911	good	17	U	65	13018	11427	0.005688	0	6	13018	11	12069	11074	0.000993	0	5	12069	0.004695	0.000766	0.004695	0.000766	0.186561	0.030438
rep2	TRIM71_chr3_32892911	good	18	G	278	13033	10893	0.025521	0	6	13033	69	12110	10395	0.006638	0	6	12110	0.018883	0.001727	0.018883	0.001727	0.750335	0.068624
rep2	TRIM71_chr3_32892911	good	19	C	44	13041	10965	0.004013	0	6	13041	22	12133	10381	0.002119	0	6	12133	0.001894	0.000755	0.001894	0.000755	0.07526	0.030001
rep2	TRIM71_chr3_32892911	good	20	U	28	13049	10142	0.002761	0	6	13049	17	12143	9606	0.00177	0	6	12143	0.000991	0.000676	0.000991	0.000676	0.039378	0.026862
rep2	TRIM71_chr3_32892911	good	21	G	45	13061	8998	0.005001	0	6	13061	6	12151	8687	0.000691	0	6	12151	0.00431	0.000797	0.00431	0.000797	0.171262	0.03167
rep2	TRIM71_chr3_32892911	good	22	A	773	13070	8989	0.085994	0	7	13070	49	12174	8611	0.00569	0	6	12174	0.080304	0.003198	0.080304	0.003198	3.19096	0.127076
rep2	TRIM71_chr3_32892911	good	23	G	69	13084	9204	0.007497	0	7	13084	44	12192	8914	0.004936	0	6	12192	0.002561	0.00117	0.002561	0.00117	0.101764	0.046491
rep2	TRIM71_chr3_32892911	good	24	G	97	13088	9669	0.010032	0	7	13088	31	12197	9472	0.003273	0	6	12197	0.006759	0.001176	0.006759	0.001176	0.268576	0.04673
rep2	TRIM71_chr3_32892911	good	25	G	15	13088	9298	0.001613	0	7	13088	14	12205	9150	0.00153	0	6	12205	8.3e-05	0.000584	8.3e-05	0.000584	0.003298	0.023206
rep2	TRIM71_chr3_32892911	good	26	A	378	13046	9379	0.040303	0	7	13046	26	12160	8977	0.002896	0	7	12160	0.037407	0.002149	0.037407	0.002149	1.4864	0.085393
rep2	TRIM71_chr3_32892911	good	27	G	81	13029	9544	0.008487	0	7	13029	29	12135	9098	0.003188	0	8	12135	0.005299	0.001113	0.005299	0.001113	0.210561	0.044226
rep2	TRIM71_chr3_32892911	good	28	U	51	12993	9518	0.005358	0	7	12993	21	12109	9241	0.002272	0	8	12109	0.003086	0.000899	0.003086	0.000899	0.122625	0.035723
rep2	TRIM71_chr3_32892911	good	29	C	82	12962	8839	0.009277	0	8	12962	9	12083	8390	0.001073	0	8	12083	0.008204	0.001085	0.008204	0.001085	0.325994	0.043114
rep2	TRIM71_chr3_32892911	good	30	A	226	12943	9175	0.024632	0	8	12943	15	12067	8467	0.001772	0	8	12067	0.022861	0.001701	0.022861	0.001701	0.908405	0.067591
rep2	TRIM71_chr3_32892911	good	31	G	76	12931	9241	0.008224	0	8	12931	31	12058	8636	0.00359	0	8	12058	0.004635	0.001143	0.004635	0.001143	0.184176	0.045418
rep2	TRIM71_chr3_32892911	good	32	G	180	12901	10298	0.017479	0	8	12901	32	12031	9666	0.003311	0	8	12031	0.014169	0.001428	0.014169	0.001428	0.56302	0.056743
rep2	TRIM71_chr3_32892911	good	33	G	56	12864	10841	0.005166	0	8	12864	6	12009	10339	0.00058	0	8	12009	0.004585	0.00073	0.004585	0.00073	0.18219	0.029007
rep2	TRIM71_chr3_32892911	good	34	A	60	12816	10979	0.005465	0	10	12816	13	11975	10449	0.001244	0	8	11975	0.004221	0.000785	0.004221	0.000785	0.167726	0.031193
rep2	TRIM71_chr3_32892911	good	35	G	145	12748	11298	0.012834	0	10	12748	55	11905	10943	0.005026	0	8	11905	0.007808	0.001263	0.007808	0.001263	0.310259	0.050187
rep2	TRIM71_chr3_32892911	good	36	C	39	12623	11159	0.003495	0	11	12623	24	11807	10910	0.0022	0	8	11807	0.001295	0.000718	0.001295	0.000718	0.051458	0.02853
rep2	TRIM71_chr3_32892911	good	37	A	126	12490	11246	0.011204	0	11	12490	10	11659	10886	0.000919	0	8	11659	0.010285	0.00104	0.010285	0.00104	0.408685	0.041325
rep2	TRIM71_chr3_32892911	good	38	C	8	12390	11073	0.000722	0	11	12390	12	11548	10613	0.001131	0	8	11548	-0.000408	0.000414	-0.000408	0.000414	-0.016212	0.016451
rep2	TRIM71_chr3_32892911	good	39	A	18	12321	9475	0.0019	0	11	12321	12	11455	9043	0.001327	0	8	11455	0.000573	0.000589	0.000573	0.000589	0.022769	0.023405
rep2	TRIM71_chr3_32892911	good	40	U	24	12282	9027	0.002659	0	11	12282	11	11414	8783	0.001252	0	8	11414	0.001406	0.000661	0.001406	0.000661	0.055869	0.026266
rep2	TRIM71_chr3_32892911	good	41	U	318	12264	9131	0.034826	0	11	12264	9	11384	8640	0.001042	0	8	11384	0.033785	0.001984	0.033785	0.001984	1.34248	0.078836
rep2	TRIM71_chr3_32892911	good	42	A	233	12254	8678	0.02685	0	11	12254	27	11376	8589	0.003144	0	9	11376	0.023706	0.00186	0.023706	0.00186	0.941982	0.073909
rep2	TRIM71_chr3_32892911	good	43	A	460	12243	9519	0.048324	0	11	12243	19	11360	9020	0.002106	0	9	11360	0.046218	0.002304	0.046218	0.002304	1.83652	0.091552
rep2	TRIM71_chr3_32892911	good	44	A	92	12241	9671	0.009513	0	12	12241	7	11350	9176	0.000763	0	11	11350	0.00875	0.001033	0.00875	0.001033	0.34769	0.041047
rep2	TRIM71_chr3_32892911	good	45	G	158	12233	9871	0.016006	0	12	12233	13	11336	9294	0.001399	0	11	11336	0.014608	0.001331	0.014608	0.001331	0.580464	0.052889
rep2	TRIM71_chr3_32892911	good	46	A	77	12228	10002	0.007698	0	12	12228	8	11321	9439	0.000848	0	11	11321	0.006851	0.000927	0.006851	0.000927	0.272231	0.036835
rep2	TRIM71_chr3_32892911	good	47	A	81	12226	10837	0.007474	0	13	12226	5	11309	10234	0.000489	0	11	11309	0.006986	0.000859	0.006986	0.000859	0.277596	0.034133
rep2	TRIM71_chr3_32892911	good	48	C	108	12214	11105	0.009725	0	13	12214	9	11297	10459	0.000861	0	11	11297	0.008865	0.000979	0.008865	0.000979	0.35226	0.038902
rep2	TRIM71_chr3_32892911	good	49	A	76	12204	11258	0.006751	0	13	12204	15	11287	10566	0.00142	0	11	11287	0.005331	0.000857	0.005331	0.000857	0.211833	0.034054
rep2	TRIM71_chr3_32892911	good	50	A	98	12190	11432	0.008572	0	13	12190	31	11277	10731	0.002889	0	11	11277	0.005684	0.001009	0.005684	0.001009	0.22586	0.040094
rep2	TRIM71_chr3_32892911	good	51	G	79	12182	11370	0.006948	0	13	12182	18	11269	10737	0.001676	0	11	11269	0.005272	0.000876	0.005272	0.000876	0.209488	0.034809
rep2	TRIM71_chr3_32892911	good	52	G	57	12143	11349	0.005022	0	13	12143	38	11243	10721	0.003544	0	11	11243	0.001478	0.000879	0.001478	0.000879	0.05873	0.034928
rep2	TRIM71_chr3_32892911	good	53	C	27	12098	10951	0.002466	0	13	12098	13	11215	10391	0.001251	0	11	11215	0.001214	0.000588	0.001214	0.000588	0.04824	0.023365
rep2	TRIM71_chr3_32892911	good	54	A	170	12018	10643	0.015973	0	15	12018	57	11130	10147	0.005617	0	13	11130	0.010356	0.001433	0.010356	0.001433	0.411506	0.056942
rep2	TRIM71_chr3_32892911	good	55	C	118	11932	10396	0.011351	0	16	11932	94	11041	9911	0.009484	0	13	11041	0.001866	0.001431	0.001866	0.001431	0.074147	0.056862
rep2	TRIM71_chr3_32892911	good	56	C	43	11839	10390	0.004139	0	16	11839	11	10971	9906	0.00111	0	13	10971	0.003028	0.000714	0.003028	0.000714	0.120321	0.028372
rep2	TRIM71_chr3_32892911	good	57	C	70	11773	10468	0.006687	0	17	11773	60	10917	9973	0.006016	0	13	10917	0.000671	0.001114	0.000671	0.001114	0.026663	0.044266
rep2	TRIM71_chr3_32892911	good	58	C	12	11694	10333	0.001161	0	17	11694	18	10877	9854	0.001827	0	13	10877	-0.000665	0.000546	-0.000665	0.000546	-0.026424	0.021696
rep2	TRIM71_chr3_32892911	good	59	C	148	11626	9636	0.015359	0	17	11626	65	10818	9298	0.006991	0	13	10818	0.008368	0.001532	0.008368	0.001532	0.332511	0.060876
rep2	TRIM71_chr3_32892911	good	60	A	98	11560	8991	0.0109	0	17	11560	16	10768	9167	0.001745	0	13	10768	0.009154	0.001184	0.009154	0.001184	0.363744	0.047047
rep2	TRIM71_chr3_32892911	good	61	A	372	11504	9345	0.039807	0	17	11504	8	10745	9208	0.000869	0	14	10745	0.038939	0.002087	0.038939	0.002087	1.54728	0.082929
rep2	TRIM71_chr3_32892911	good	62	A	284	11482	9558	0.029713	0	17	11482	8	10715	9258	0.000864	0	14	10715	0.028849	0.001789	0.028849	0.001789	1.14634	0.071088
rep2	TRIM71_chr3_32892911	good	63	C	66	11461	9292	0.007103	0	17	11461	13	10696	9210	0.001412	0	15	10696	0.005691	0.000958	0.005691	0.000958	0.226138	0.038067
rep2	TRIM71_chr3_32892911	good	64	U	156	11434	8641	0.018053	0	18	11434	13	10657	9137	0.001423	0	15	10657	0.016631	0.001498	0.016631	0.001498	0.66085	0.059525
rep2	TRIM71_chr3_32892911	good	65	A	872	11410	9583	0.090994	0	18	11410	17	10634	9264	0.001835	0	15	10634	0.089159	0.003113	0.089159	0.003113	3.54282	0.123698
rep2	TRIM71_chr3_32892911	good	66	U	83	11376	9722	0.008537	0	19	11376	1	10606	9564	0.000105	0	15	10606	0.008433	0.000943	0.008433	0.000943	0.335094	0.037471
rep2	TRIM71_chr3_32892911	good	67	A	138	11351	9641	0.014314	0	19	11351	11	10574	9513	0.001156	0	15	10574	0.013158	0.001267	0.013158	0.001267	0.522847	0.050346
rep2	TRIM71_chr3_32892911	good	68	G	73	11339	9709	0.007519	0	19	11339	23	10556	9524	0.002415	0	15	10556	0.005104	0.001014	0.005104	0.001014	0.202813	0.040292
rep2	TRIM71_chr3_32892911	good	69	G	24	11322	9746	0.002463	0	18	11322	12	10538	9560	0.001255	0	15	10538	0.001207	0.00062	0.001207	0.00062	0.047961	0.024636
rep2	TRIM71_chr3_32892911	good	70	A	267	11286	9826	0.027173	0	18	11286	12	10506	9590	0.001251	0	15	10506	0.025922	0.001702	0.025922	0.001702	1.03004	0.067631
rep2	TRIM71_chr3_32892911	good	71	A	232	11251	10053	0.023078	0	17	11251	4	10472	9718	0.000412	0	15	10472	0.022666	0.001529	0.022666	0.001529	0.900657	0.060756
rep2	TRIM71_chr3_32892911	good	72	C	56	11202	10016	0.005591	0	16	11202	11	10410	9647	0.00114	0	15	10410	0.004451	0.000822	0.004451	0.000822	0.176865	0.032663
rep2	TRIM71_chr3_32892911	good	73	U	133	11106	10156	0.013096	0	16	11106	25	10333	9785	0.002555	0	15	10333	0.010541	0.001245	0.010541	0.001245	0.418857	0.049471
rep2	TRIM71_chr3_32892911	good	74	C	29	11014	9997	0.002901	0	16	11014	11	10250	9618	0.001144	0	15	10250	0.001757	0.00064	0.001757	0.00064	0.069816	0.025431
rep2	TRIM71_chr3_32892911	good	75	C	24	10929	9425	0.002546	0	16	10929	12	10175	9083	0.001321	0	15	10175	0.001225	0.000645	0.001225	0.000645	0.048677	0.02563
rep2	TRIM71_chr3_32892911	good	76	A	223	10850	9385	0.023761	0	15	10850	19	10120	9021	0.002106	0	15	10120	0.021655	0.001663	0.021655	0.001663	0.860484	0.066081
rep2	TRIM71_chr3_32892911	good	77	C	11	10798	8473	0.001298	0	15	10798	6	10086	8158	0.000735	0	15	10086	0.000563	0.000493	0.000563	0.000493	0.022371	0.01959
rep2	TRIM71_chr3_32892911	good	78	A	83	10747	7614	0.010901	0	15	10747	4	10039	7295	0.000548	0	15	10039	0.010353	0.001228	0.010353	0.001228	0.411387	0.048796
rep2	TRIM71_chr3_32892911	good	79	G	417	10697	7590	0.054941	0	15	10697	54	10009	7277	0.007421	0	15	10009	0.04752	0.002874	0.04752	0.002874	1.88826	0.114201
rep2	TRIM71_chr3_32892911	good	80	A	61	10654	7421	0.00822	0	15	10654	18	9985	7079	0.002543	0	15	9985	0.005677	0.001211	0.005677	0.001211	0.225581	0.04812
rep2	TRIM71_chr3_32892911	good	81	A	315	10594	7628	0.041295	0	15	10594	6	9931	7195	0.000834	0	15	9931	0.040461	0.002351	0.040461	0.002351	1.60776	0.093419
rep2	TRIM71_chr3_32892911	good	82	A	268	10521	7798	0.034368	0	15	10521	12	9875	7370	0.001628	0	15	9875	0.03274	0.002151	0.03274	0.002151	1.30096	0.085472
rep2	TRIM71_chr3_32892911	good	83	G	48	10450	7782	0.006168	0	15	10450	33	9833	7351	0.004489	0	15	9833	0.001679	0.001185	0.001679	0.001185	0.066717	0.047087
rep2	TRIM71_chr3_32892911	good	84	G	50	10373	8662	0.005772	0	15	10373	17	9778	8276	0.002054	0	15	9778	0.003718	0.000956	0.003718	0.000956	0.147739	0.037988
rep2	TRIM71_chr3_32892911	good	85	G	73	10302	8907	0.008196	0	15	10302	56	9714	8575	0.006531	0	14	9714	0.001665	0.001297	0.001665	0.001297	0.06616	0.051538
rep2	TRIM71_chr3_32892911	good	86	C	21	10223	8359	0.002512	0	15	10223	11	9658	8006	0.001374	0	13	9658	0.001138	0.000687	0.001138	0.000687	0.04522	0.027299
rep2	TRIM71_chr3_32892911	good	87	A	62	10137	8469	0.007321	0	15	10137	17	9588	8094	0.0021	0	13	9588	0.00522	0.00106	0.00522	0.00106	0.207422	0.04212
rep2	TRIM71_chr3_32892911	good	88	G	47	10060	8459	0.005556	0	15	10060	27	9533	8184	0.003299	0	13	9533	0.002257	0.00103	0.002257	0.00103	0.089684	0.040928
rep2	TRIM71_chr3_32892911	good	89	G	103	9998	8834	0.011659	0	15	9998	31	9482	8564	0.00362	0	13	9482	0.00804	0.00132	0.00804	0.00132	0.319478	0.052452
rep2	TRIM71_chr3_32892911	good	90	G	81	9927	8821	0.009183	0	15	9927	21	9418	8558	0.002454	0	13	9418	0.006729	0.001152	0.006729	0.001152	0.267384	0.045776
rep2	TRIM71_chr3_32892911	good	91	U	55	9846	8569	0.006418	0	15	9846	33	9361	8478	0.003892	0	13	9361	0.002526	0.001099	0.002526	0.001099	0.100373	0.04367
rep2	TRIM71_chr3_32892911	good	92	C	107	9769	8425	0.0127	0	15	9769	5	9300	8382	0.000597	0	13	9300	0.012104	0.001256	0.012104	0.001256	0.480965	0.049908
rep2	TRIM71_chr3_32892911	good	93	U	66	9681	7785	0.008478	0	15	9681	3	9234	8029	0.000374	0	13	9234	0.008104	0.001066	0.008104	0.001066	0.322021	0.042359
rep2	TRIM71_chr3_32892911	good	94	G	517	9630	7961	0.064942	0	15	9630	68	9176	8027	0.008471	0	13	9176	0.05647	0.003035	0.05647	0.003035	2.24389	0.120599
rep2	TRIM71_chr3_32892911	good	95	C	153	9592	7893	0.019384	0	15	9592	136	9127	7992	0.017017	0	12	9127	0.002367	0.002141	0.002367	0.002141	0.094055	0.085075
rep2	TRIM71_chr3_32892911	good	96	C	76	9550	7785	0.009762	0	14	9550	66	9066	7922	0.008331	0	12	9066	0.001431	0.001518	0.001431	0.001518	0.056862	0.060319
rep2	TRIM71_chr3_32892911	good	97	C	27	9513	7485	0.003607	0	14	9513	24	9020	7727	0.003106	0	12	9020	0.000501	0.00094	0.000501	0.00094	0.019908	0.037352
rep2	TRIM71_chr3_32892911	good	98	U	7	9468	6863	0.00102	0	14	9468	4	8963	7328	0.000546	0	12	8963	0.000474	0.000472	0.000474	0.000472	0.018835	0.018755
rep2	TRIM71_chr3_32892911	good	99	G	9	9433	6615	0.001361	0	14	9433	7	8924	7172	0.000976	0	12	8924	0.000385	0.000585	0.000385	0.000585	0.015298	0.023246
rep2	TRIM71_chr3_32892911	good	100	A	276	9397	7259	0.038022	0	14	9397	14	8889	7394	0.001893	0	12	8889	0.036128	0.002344	0.036128	0.002344	1.43558	0.093141
rep2	TRIM71_chr3_32892911	good	101	C	16	9360	7229	0.002213	0	14	9360	20	8855	7301	0.002739	0	12	8855	-0.000526	0.000825	-0.000526	0.000825	-0.020901	0.032782
rep2	TRIM71_chr3_32892911	good	102	C	16	9338	6857	0.002333	0	14	9338	13	8828	7007	0.001855	0	12	8828	0.000478	0.000778	0.000478	0.000778	0.018994	0.030915
rep2	TRIM71_chr3_32892911	good	103	C	18	9318	6605	0.002725	0	14	9318	11	8814	6702	0.001641	0	11	8814	0.001084	0.000811	0.001084	0.000811	0.043074	0.032226
rep2	TRIM71_chr3_32892911	good	104	G	147	9300	6631	0.022169	0	14	9300	30	8800	6725	0.004461	0	11	8800	0.017708	0.002002	0.017708	0.002002	0.703645	0.079552
rep2	TRIM71_chr3_32892911	good	105	C	79	9286	6774	0.011662	0	14	9286	9	8790	6837	0.001316	0	11	8790	0.010346	0.001384	0.010346	0.001384	0.411109	0.054995
rep2	TRIM71_chr3_32892911	good	106	G	57	9268	7152	0.00797	0	14	9268	18	8779	7184	0.002506	0	11	8779	0.005464	0.00121	0.005464	0.00121	0.217118	0.048081
rep2	TRIM71_chr3_32892911	good	107	A	226	9255	7719	0.029278	0	14	9255	12	8769	7711	0.001556	0	11	8769	0.027722	0.001999	0.027722	0.001999	1.10156	0.079432
rep2	TRIM71_chr3_32892911	good	108	G	22	9244	7801	0.00282	0	14	9244	16	8757	7779	0.002057	0	11	8757	0.000763	0.000791	0.000763	0.000791	0.030319	0.031431
rep2	TRIM71_chr3_32892911	good	109	U	74	9221	8043	0.009201	0	14	9221	11	8741	7977	0.001379	0	11	8741	0.007822	0.001148	0.007822	0.001148	0.310815	0.045617
rep2	TRIM71_chr3_32892911	good	110	G	34	9196	8181	0.004156	0	14	9196	25	8726	8116	0.00308	0	11	8726	0.001076	0.000942	0.001076	0.000942	0.042756	0.037431
rep2	TRIM71_chr3_32892911	good	111	C	20	9171	8246	0.002425	0	14	9171	14	8696	8227	0.001702	0	11	8696	0.000724	0.000708	0.000724	0.000708	0.028769	0.028133
rep2	TRIM71_chr3_32892911	good	112	A	166	9134	8498	0.019534	0	14	9134	7	8665	8303	0.000843	0	11	8665	0.018691	0.001549	0.018691	0.001549	0.742706	0.061551
rep2	TRIM71_chr3_32892911	good	113	U	166	9099	8189	0.020271	0	14	9099	7	8631	8285	0.000845	0	11	8631	0.019426	0.001605	0.019426	0.001605	0.771912	0.063776
rep2	TRIM71_chr3_32892911	good	114	G	513	9061	8392	0.06113	0	14	9061	93	8597	8227	0.011304	0	11	8597	0.049825	0.002943	0.049825	0.002943	1.97985	0.116943
rep2	TRIM71_chr3_32892911	good	115	U	199	9029	8430	0.023606	0	14	9029	16	8560	8145	0.001964	0	11	8560	0.021642	0.001744	0.021642	0.001744	0.859967	0.0693
rep2	TRIM71_chr3_32892911	good	116	U	13	8991	8391	0.001549	0	14	8991	2	8530	8106	0.000247	0	11	8530	0.001303	0.000464	0.001303	0.000464	0.051776	0.018438
rep2	TRIM71_chr3_32892911	good	117	G	72	8952	8134	0.008852	0	14	8952	27	8492	7858	0.003436	0	11	8492	0.005416	0.001235	0.005416	0.001235	0.21521	0.049074
rep2	TRIM71_chr3_32892911	good	118	U	58	8915	7944	0.007301	0	14	8915	8	8461	7672	0.001043	0	11	8461	0.006258	0.001027	0.006258	0.001027	0.248668	0.040809
rep2	TRIM71_chr3_32892911	good	119	U	33	8873	7783	0.00424	0	14	8873	24	8427	7538	0.003184	0	11	8427	0.001056	0.000983	0.001056	0.000983	0.041961	0.039061
rep2	TRIM71_chr3_32892911	good	120	C	40	8834	7756	0.005157	0	14	8834	11	8405	7501	0.001466	0	11	8405	0.003691	0.000928	0.003691	0.000928	0.146666	0.036875
rep2	TRIM71_chr3_32892911	good	121	U	21	8826	7703	0.002726	0	14	8826	12	8398	7499	0.0016	0	11	8398	0.001126	0.000753	0.001126	0.000753	0.044743	0.029921
rep2	TRIM71_chr3_32892911	good	122	G	289	8813	7736	0.037358	0	14	8813	20	8397	7673	0.002607	0	11	8397	0.034751	0.002273	0.034751	0.002273	1.38087	0.09032
rep2	TRIM71_chr3_32892911	good	123	U	100	8802	7538	0.013266	0	14	8802	6	8394	7550	0.000795	0	11	8394	0.012471	0.001366	0.012471	0.001366	0.495548	0.054279
rep2	TRIM71_chr3_32892911	good	124	A	245	8784	7618	0.032161	0	14	8784	21	8388	7528	0.00279	0	11	8388	0.029371	0.002143	0.029371	0.002143	1.16709	0.085154
rep2	TRIM71_chr3_32892911	good	125	G	34	8778	7562	0.004496	0	14	8778	14	8384	7484	0.001871	0	11	8384	0.002626	0.000919	0.002626	0.000919	0.104347	0.036517
rep2	TRIM71_chr3_32892911	good	126	U	21	8750	7531	0.002788	0	14	8750	8	8379	7479	0.00107	0	11	8379	0.001719	0.000716	0.001719	0.000716	0.068306	0.028451
rep2	TRIM71_chr3_32892911	good	127	G	35	8711	7452	0.004697	0	14	8711	25	8366	7407	0.003375	0	11	8366	0.001322	0.001042	0.001322	0.001042	0.052531	0.041405
rep2	TRIM71_chr3_32892911	good	128	C	26	8677	7337	0.003544	0	14	8677	14	8359	7427	0.001885	0	11	8359	0.001659	0.000858	0.001659	0.000858	0.065922	0.034094
rep2	TRIM71_chr3_32892911	good	129	U	4	8478	7103	0.000563	0	14	8478	5	8320	7343	0.000681	0	11	8320	-0.000118	0.000415	-0.000118	0.000415	-0.004689	0.01649
rep2	TRIM71_chr3_32892911	good	130	A	0	8247	0	NA	0	14	8247	0	8276	0	NA	0	11	8276	NA	NA	NA	NA	NA	NA
rep2	UGT2A3_chr4_68951318	good	1	G	0	10823	9451	0	0	19	10823	0	11837	10332	0	0	7	11837	0	0	0	0	0	0
rep2	UGT2A3_chr4_68951318	good	2	A	0	10919	9459	0	0	21	10919	0	11944	10341	0	0	8	11944	0	0	0	0	0	0
rep2	UGT2A3_chr4_68951318	good	3	G	73	11092	9777	0.007467	0	21	11092	30	11997	10597	0.002831	0	8	11997	0.004636	0.001015	0.004636	0.001015	0.168016	0.036785
rep2	UGT2A3_chr4_68951318	good	4	C	735	11267	9862	0.074528	0	21	11267	552	12038	10654	0.051812	0	8	12038	0.022717	0.003524	NA	NA	NA	NA
rep2	UGT2A3_chr4_68951318	good	5	U	235	11603	10070	0.023337	0	24	11603	32	12123	10928	0.002928	0	9	12123	0.020408	0.001608	0.020408	0.001608	0.739617	0.058276
rep2	UGT2A3_chr4_68951318	good	6	U	194	11665	10168	0.019079	0	24	11665	15	12143	11006	0.001363	0	9	12143	0.017717	0.001414	0.017717	0.001414	0.642091	0.051246
rep2	UGT2A3_chr4_68951318	good	7	U	49	11713	9959	0.00492	0	24	11713	15	12153	10856	0.001382	0	10	12153	0.003538	0.000788	0.003538	0.000788	0.128222	0.028558
rep2	UGT2A3_chr4_68951318	good	8	A	448	11763	9997	0.044813	0	24	11763	10	12173	10877	0.000919	0	10	12173	0.043894	0.002137	0.043894	0.002137	1.59078	0.077448
rep2	UGT2A3_chr4_68951318	good	9	U	56	11790	10147	0.005519	0	24	11790	71	12182	11014	0.006446	0	10	12182	-0.000927	0.001063	-0.000927	0.001063	-0.033596	0.038525
rep2	UGT2A3_chr4_68951318	good	10	C	128	11805	10204	0.012544	0	24	11805	24	12190	11084	0.002165	0	10	12190	0.010379	0.001194	0.010379	0.001194	0.376151	0.043272
rep2	UGT2A3_chr4_68951318	good	11	U	50	11829	10079	0.004961	0	24	11829	8	12200	11012	0.000726	0	10	12200	0.004234	0.000747	0.004234	0.000747	0.153447	0.027072
rep2	UGT2A3_chr4_68951318	good	12	A	412	11837	10201	0.040388	0	24	11837	22	12207	11081	0.001985	0	10	12207	0.038403	0.002034	0.038403	0.002034	1.39178	0.073715
rep2	UGT2A3_chr4_68951318	good	13	C	188	11869	10423	0.018037	0	24	11869	21	12212	11294	0.001859	0	10	12212	0.016178	0.001377	0.016178	0.001377	0.586315	0.049905
rep2	UGT2A3_chr4_68951318	good	14	A	315	11889	10488	0.030034	0	24	11889	40	12224	11343	0.003526	0	11	12224	0.026508	0.001782	0.026508	0.001782	0.96069	0.064582
rep2	UGT2A3_chr4_68951318	good	15	A	328	11905	10737	0.030549	0	24	11905	9	12234	11427	0.000788	0	11	12234	0.029761	0.001707	0.029761	0.001707	1.07858	0.061864
rep2	UGT2A3_chr4_68951318	good	16	U	96	11922	10554	0.009096	0	24	11922	18	12239	11374	0.001583	0	11	12239	0.007514	0.001	0.007514	0.001	0.272319	0.036242
rep2	UGT2A3_chr4_68951318	good	17	C	15	11929	10470	0.001433	0	24	11929	6	12250	11361	0.000528	0	11	12250	0.000905	0.000428	0.000905	0.000428	0.032799	0.015511
rep2	UGT2A3_chr4_68951318	good	18	A	60	11930	10479	0.005726	0	24	11930	14	12252	11414	0.001227	0	11	12252	0.004499	0.000809	0.004499	0.000809	0.163051	0.029319
rep2	UGT2A3_chr4_68951318	good	19	G	104	11934	10536	0.009871	0	24	11934	18	12255	11486	0.001567	0	11	12255	0.008304	0.001036	0.008304	0.001036	0.30095	0.037546
rep2	UGT2A3_chr4_68951318	good	20	A	62	11936	10559	0.005872	0	24	11936	5	12258	11477	0.000436	0	11	12258	0.005436	0.000771	0.005436	0.000771	0.197009	0.027942
rep2	UGT2A3_chr4_68951318	good	21	C	63	11938	10225	0.006161	0	24	11938	21	12259	11340	0.001852	0	11	12259	0.00431	0.000875	0.00431	0.000875	0.156201	0.031711
rep2	UGT2A3_chr4_68951318	good	22	G	199	11949	10113	0.019678	0	24	11949	44	12269	11228	0.003919	0	11	12269	0.015759	0.001515	0.015759	0.001515	0.57113	0.054906
rep2	UGT2A3_chr4_68951318	good	23	C	75	11953	10311	0.007274	0	24	11953	14	12274	11388	0.001229	0	11	12274	0.006044	0.000902	0.006044	0.000902	0.219044	0.03269
rep2	UGT2A3_chr4_68951318	good	24	U	117	11963	9737	0.012016	0	24	11963	17	12291	11339	0.001499	0	11	12291	0.010517	0.001169	0.010517	0.001169	0.381152	0.042366
rep2	UGT2A3_chr4_68951318	good	25	U	549	11969	9797	0.056038	0	24	11969	12	12299	11259	0.001066	0	11	12299	0.054972	0.002411	0.054972	0.002411	1.99227	0.087378
rep2	UGT2A3_chr4_68951318	good	26	A	638	11942	10213	0.062469	0	24	11942	26	12269	11187	0.002324	0	11	12269	0.060145	0.002515	0.060145	0.002515	2.17975	0.091147
rep2	UGT2A3_chr4_68951318	good	27	U	294	11926	10238	0.028717	0	24	11926	10	12249	11078	0.000903	0	11	12249	0.027814	0.001699	0.027814	0.001699	1.00802	0.061574
rep2	UGT2A3_chr4_68951318	good	28	G	62	11922	10220	0.006067	0	24	11922	18	12223	11133	0.001617	0	13	12223	0.00445	0.00086	0.00445	0.00086	0.161275	0.031168
rep2	UGT2A3_chr4_68951318	good	29	A	88	11917	10329	0.00852	0	24	11917	26	12199	11143	0.002333	0	13	12199	0.006186	0.001017	0.006186	0.001017	0.22419	0.036858
rep2	UGT2A3_chr4_68951318	good	30	A	171	11910	10513	0.016266	0	24	11910	25	12179	11220	0.002228	0	13	12179	0.014037	0.001321	0.014037	0.001321	0.508722	0.047875
rep2	UGT2A3_chr4_68951318	good	31	G	85	11891	10577	0.008036	0	24	11891	12	12158	11293	0.001063	0	13	12158	0.006974	0.000924	0.006974	0.000924	0.252748	0.033487
rep2	UGT2A3_chr4_68951318	good	32	A	177	11865	10461	0.01692	0	24	11865	19	12136	11098	0.001712	0	13	12136	0.015208	0.001331	0.015208	0.001331	0.551161	0.048237
rep2	UGT2A3_chr4_68951318	good	33	A	228	11836	10517	0.021679	0	24	11836	10	12094	11106	9e-04	0	13	12094	0.020779	0.001464	0.020779	0.001464	0.753062	0.053058
rep2	UGT2A3_chr4_68951318	good	34	G	43	11801	10511	0.004091	0	24	11801	36	12060	11119	0.003238	0	13	12060	0.000853	0.000825	0.000853	0.000825	0.030914	0.029899
rep2	UGT2A3_chr4_68951318	good	35	C	20	11774	10494	0.001906	0	25	11774	14	12037	11086	0.001263	0	15	12037	0.000643	0.000544	0.000643	0.000544	0.023303	0.019715
rep2	UGT2A3_chr4_68951318	good	36	U	49	11752	10256	0.004778	0	26	11752	5	12010	10939	0.000457	0	15	12010	0.004321	0.000712	0.004321	0.000712	0.1566	0.025804
rep2	UGT2A3_chr4_68951318	good	37	A	84	11718	10203	0.008233	0	26	11718	6	11981	10829	0.000554	0	15	11981	0.007679	0.000926	0.007679	0.000926	0.278299	0.03356
rep2	UGT2A3_chr4_68951318	good	38	C	29	11700	10414	0.002785	0	26	11700	13	11961	11020	0.00118	0	15	11961	0.001605	0.000612	0.001605	0.000612	0.058168	0.02218
rep2	UGT2A3_chr4_68951318	good	39	A	34	11675	10469	0.003248	0	26	11675	20	11945	11068	0.001807	0	15	11945	0.001441	0.000688	0.001441	0.000688	0.052224	0.024934
rep2	UGT2A3_chr4_68951318	good	40	G	88	11643	10271	0.008568	0	26	11643	40	11931	11066	0.003615	0	15	11931	0.004953	0.001077	0.004953	0.001077	0.179504	0.039032
rep2	UGT2A3_chr4_68951318	good	41	G	191	11610	10434	0.018306	0	26	11610	41	11918	11107	0.003691	0	15	11918	0.014614	0.001445	0.014614	0.001445	0.529633	0.052369
rep2	UGT2A3_chr4_68951318	good	42	A	94	11584	10245	0.009175	0	27	11584	18	11883	11091	0.001623	0	15	11883	0.007552	0.001021	0.007552	0.001021	0.273696	0.037003
rep2	UGT2A3_chr4_68951318	good	43	A	202	11540	10546	0.019154	0	27	11540	13	11851	11266	0.001154	0	16	11851	0.018	0.001385	0.018	0.001385	0.652347	0.050194
rep2	UGT2A3_chr4_68951318	good	44	A	132	11504	10558	0.012502	0	28	11504	15	11817	11274	0.00133	0	17	11817	0.011172	0.001141	0.011172	0.001141	0.40489	0.041352
rep2	UGT2A3_chr4_68951318	good	45	C	50	11479	10469	0.004776	0	28	11479	16	11776	11143	0.001436	0	18	11776	0.00334	0.000765	0.00334	0.000765	0.121047	0.027725
rep2	UGT2A3_chr4_68951318	good	46	C	115	11456	10443	0.011012	0	29	11456	25	11738	11069	0.002259	0	18	11738	0.008754	0.001122	0.008754	0.001122	0.317258	0.040663
rep2	UGT2A3_chr4_68951318	good	47	A	50	11422	10220	0.004892	0	29	11422	9	11709	11010	0.000817	0	18	11709	0.004075	0.000744	0.004075	0.000744	0.147684	0.026964
rep2	UGT2A3_chr4_68951318	good	48	A	434	11396	10114	0.042911	0	29	11396	23	11681	10919	0.002106	0	18	11681	0.040804	0.002106	0.040804	0.002106	1.4788	0.076325
rep2	UGT2A3_chr4_68951318	good	49	C	26	11382	10067	0.002583	0	30	11382	8	11667	10894	0.000734	0	18	11667	0.001848	0.000569	0.001848	0.000569	0.066974	0.020621
rep2	UGT2A3_chr4_68951318	good	50	U	306	11354	9854	0.031053	0	30	11354	15	11650	10782	0.001391	0	18	11650	0.029662	0.001811	0.029662	0.001811	1.075	0.065633
rep2	UGT2A3_chr4_68951318	good	51	A	293	11337	9934	0.029495	0	30	11337	15	11632	10780	0.001391	0	18	11632	0.028103	0.00176	0.028103	0.00176	1.01849	0.063785
rep2	UGT2A3_chr4_68951318	good	52	C	140	11314	9869	0.014186	0	30	11314	26	11621	10813	0.002405	0	18	11621	0.011781	0.001288	0.011781	0.001288	0.426961	0.046679
rep2	UGT2A3_chr4_68951318	good	53	G	151	11299	9718	0.015538	0	32	11299	16	11617	10807	0.001481	0	21	11617	0.014058	0.001318	0.014058	0.001318	0.509483	0.047766
rep2	UGT2A3_chr4_68951318	good	54	A	112	11288	9765	0.01147	0	32	11288	12	11608	10811	0.00111	0	22	11608	0.01036	0.00113	0.01036	0.00113	0.375462	0.040953
rep2	UGT2A3_chr4_68951318	good	55	U	190	11286	9823	0.019342	0	32	11286	17	11610	10972	0.001549	0	22	11610	0.017793	0.001453	0.017793	0.001453	0.644845	0.052659
rep2	UGT2A3_chr4_68951318	good	56	G	333	11274	9926	0.033548	0	32	11274	29	11602	10970	0.002644	0	22	11602	0.030905	0.001903	0.030905	0.001903	1.12004	0.068968
rep2	UGT2A3_chr4_68951318	good	57	U	347	11258	9950	0.034874	0	32	11258	15	11595	11014	0.001362	0	22	11595	0.033512	0.001905	0.033512	0.001905	1.21453	0.06904
rep2	UGT2A3_chr4_68951318	good	58	A	353	11240	9955	0.03546	0	32	11240	26	11584	11111	0.00234	0	22	11584	0.03312	0.001942	0.03312	0.001942	1.20032	0.070381
rep2	UGT2A3_chr4_68951318	good	59	A	301	11224	10157	0.029635	0	33	11224	16	11572	11164	0.001433	0	22	11572	0.028202	0.001745	0.028202	0.001745	1.02208	0.063241
rep2	UGT2A3_chr4_68951318	good	60	U	257	11212	10238	0.025103	0	33	11212	9	11556	11173	0.000806	0	22	11556	0.024297	0.001589	0.024297	0.001589	0.88056	0.057588
rep2	UGT2A3_chr4_68951318	good	61	G	212	11185	10155	0.020876	0	33	11185	43	11547	11063	0.003887	0	22	11547	0.01699	0.001551	0.01699	0.001551	0.615743	0.056211
rep2	UGT2A3_chr4_68951318	good	62	C	86	11156	10130	0.00849	0	33	11156	19	11512	11045	0.00172	0	22	11512	0.006769	0.000997	0.006769	0.000997	0.245319	0.036133
rep2	UGT2A3_chr4_68951318	good	63	U	130	11135	9724	0.013369	0	33	11135	23	11482	11029	0.002085	0	22	11482	0.011284	0.001251	0.011284	0.001251	0.408949	0.045338
rep2	UGT2A3_chr4_68951318	good	64	U	374	11109	9456	0.039552	0	33	11109	12	11445	10996	0.001091	0	22	11445	0.03846	0.002069	0.03846	0.002069	1.39385	0.074984
rep2	UGT2A3_chr4_68951318	good	65	A	740	11082	10115	0.073159	0	33	11082	21	11410	10994	0.00191	0	22	11410	0.071249	0.002721	0.071249	0.002721	2.58217	0.098613
rep2	UGT2A3_chr4_68951318	good	66	U	36	11060	9926	0.003627	0	33	11060	21	11384	10864	0.001933	0	22	11384	0.001694	0.000737	0.001694	0.000737	0.061393	0.02671
rep2	UGT2A3_chr4_68951318	good	67	A	245	11032	9768	0.025082	0	33	11032	19	11361	10757	0.001766	0	21	11361	0.023316	0.001653	0.023316	0.001653	0.845007	0.059907
rep2	UGT2A3_chr4_68951318	good	68	G	188	11024	9525	0.019738	0	32	11024	25	11347	10660	0.002345	0	21	11347	0.017392	0.001514	0.017392	0.001514	0.630312	0.05487
rep2	UGT2A3_chr4_68951318	good	69	A	334	11010	9728	0.034334	0	32	11010	18	11326	10629	0.001693	0	21	11326	0.03264	0.001921	0.03264	0.001921	1.18292	0.06962
rep2	UGT2A3_chr4_68951318	good	70	C	42	10995	9662	0.004347	0	32	10995	18	11312	10569	0.001703	0	21	11312	0.002644	0.000782	0.002644	0.000782	0.095823	0.028341
rep2	UGT2A3_chr4_68951318	good	71	C	86	10980	9730	0.008839	0	31	10980	20	11296	10554	0.001895	0	21	11296	0.006944	0.001043	0.006944	0.001043	0.251661	0.0378
rep2	UGT2A3_chr4_68951318	good	72	C	96	10969	9667	0.009931	0	31	10969	13	11281	10508	0.001237	0	21	11281	0.008694	0.00107	0.008694	0.00107	0.315084	0.038778
rep2	UGT2A3_chr4_68951318	good	73	U	85	10941	9471	0.008975	0	31	10941	32	11260	10521	0.003042	0	21	11260	0.005933	0.001112	0.005933	0.001112	0.215021	0.040301
rep2	UGT2A3_chr4_68951318	good	74	G	355	10920	9673	0.0367	0	31	10920	63	11241	10507	0.005996	0	21	11241	0.030704	0.002089	0.030704	0.002089	1.11276	0.075709
rep2	UGT2A3_chr4_68951318	good	75	U	66	10883	9952	0.006632	0	30	10883	15	11197	10684	0.001404	0	21	11197	0.005228	0.000893	0.005228	0.000893	0.189471	0.032364
rep2	UGT2A3_chr4_68951318	good	76	G	56	10840	9852	0.005684	0	30	10840	12	11152	10664	0.001125	0	21	11152	0.004559	0.000826	0.004559	0.000826	0.165225	0.029935
rep2	UGT2A3_chr4_68951318	good	77	A	354	10805	10062	0.035182	0	29	10805	36	11107	10686	0.003369	0	21	11107	0.031813	0.001952	0.031813	0.001952	1.15295	0.070743
rep2	UGT2A3_chr4_68951318	good	78	U	66	10752	9448	0.006986	0	29	10752	10	11071	10249	0.000976	0	21	11071	0.00601	0.000914	0.00601	0.000914	0.217811	0.033125
rep2	UGT2A3_chr4_68951318	good	79	U	180	10710	9432	0.019084	0	29	10710	35	11039	10148	0.003449	0	21	11039	0.015635	0.001537	0.015635	0.001537	0.566636	0.055703
rep2	UGT2A3_chr4_68951318	good	80	C	66	10667	9194	0.007179	0	29	10667	33	11013	9995	0.003302	0	21	11013	0.003877	0.001054	0.003877	0.001054	0.140508	0.038199
rep2	UGT2A3_chr4_68951318	good	81	C	69	10637	9187	0.007511	0	29	10637	27	10980	9978	0.002706	0	21	10980	0.004805	0.001043	0.004805	0.001043	0.17414	0.0378
rep2	UGT2A3_chr4_68951318	good	82	C	87	10603	9162	0.009496	0	29	10603	13	10955	9975	0.001303	0	21	10955	0.008192	0.00108	0.008192	0.00108	0.29689	0.039141
rep2	UGT2A3_chr4_68951318	good	83	U	73	10554	8907	0.008196	0	29	10554	26	10919	9917	0.002622	0	21	10919	0.005574	0.001088	0.005574	0.001088	0.20201	0.039431
rep2	UGT2A3_chr4_68951318	good	84	G	265	10506	9090	0.029153	0	27	10506	39	10878	9939	0.003924	0	21	10878	0.025229	0.001898	0.025229	0.001898	0.914337	0.068786
rep2	UGT2A3_chr4_68951318	good	85	U	164	10473	9504	0.017256	0	27	10473	11	10850	10256	0.001073	0	21	10850	0.016183	0.001386	0.016183	0.001386	0.586496	0.050231
rep2	UGT2A3_chr4_68951318	good	86	G	68	10445	9569	0.007106	0	25	10445	24	10812	10337	0.002322	0	21	10812	0.004785	0.000983	0.004785	0.000983	0.173416	0.035625
rep2	UGT2A3_chr4_68951318	good	87	G	39	10395	9571	0.004075	0	25	10395	19	10785	10377	0.001831	0	21	10785	0.002244	0.000776	0.002244	0.000776	0.081326	0.028123
rep2	UGT2A3_chr4_68951318	good	88	A	209	10368	9290	0.022497	0	24	10368	14	10755	9915	0.001412	0	21	10755	0.021085	0.001601	0.021085	0.001601	0.764152	0.058023
rep2	UGT2A3_chr4_68951318	good	89	G	28	10333	9213	0.003039	0	23	10333	17	10737	9877	0.001721	0	21	10737	0.001318	0.00071	0.001318	0.00071	0.047766	0.025731
rep2	UGT2A3_chr4_68951318	good	90	A	215	10292	9275	0.023181	0	23	10292	15	10709	9848	0.001523	0	20	10709	0.021657	0.001629	0.021657	0.001629	0.784882	0.059037
rep2	UGT2A3_chr4_68951318	good	91	C	19	10255	9234	0.002058	0	23	10255	21	10676	9809	0.002141	0	20	10676	-8.3e-05	0.000664	-8.3e-05	0.000664	-0.003008	0.024064
rep2	UGT2A3_chr4_68951318	good	92	C	36	10210	9145	0.003937	0	21	10210	14	10642	9773	0.001433	0	20	10642	0.002504	0.00076	0.002504	0.00076	0.090749	0.027544
rep2	UGT2A3_chr4_68951318	good	93	U	58	10131	8504	0.00682	0	20	10131	27	10598	9677	0.00279	0	20	10598	0.00403	0.001044	0.00403	0.001044	0.146053	0.037836
rep2	UGT2A3_chr4_68951318	good	94	G	60	10050	8459	0.007093	0	20	10050	19	10533	9698	0.001959	0	20	10533	0.005134	0.00102	0.005134	0.00102	0.186064	0.036966
rep2	UGT2A3_chr4_68951318	good	95	A	559	9958	9077	0.061584	0	20	9958	18	10453	9878	0.001822	0	20	10453	0.059762	0.00264	0.059762	0.00264	2.16587	0.095678
rep2	UGT2A3_chr4_68951318	good	96	U	127	9853	8825	0.014391	0	20	9853	13	10338	9503	0.001368	0	20	10338	0.013023	0.001332	0.013023	0.001332	0.471973	0.048274
rep2	UGT2A3_chr4_68951318	good	97	G	26	9759	8741	0.002974	0	20	9759	18	10237	9422	0.00191	0	20	10237	0.001064	0.000737	0.001064	0.000737	0.038561	0.02671
rep2	UGT2A3_chr4_68951318	good	98	G	77	9702	8594	0.00896	0	20	9702	75	10172	9223	0.008132	0	20	10172	0.000828	0.001387	0.000828	0.001387	0.030008	0.050267
rep2	UGT2A3_chr4_68951318	good	99	C	41	9635	8526	0.004809	0	20	9635	12	10098	9148	0.001312	0	20	10098	0.003497	0.000841	0.003497	0.000841	0.126737	0.030479
rep2	UGT2A3_chr4_68951318	good	100	U	39	9585	7805	0.004997	0	20	9585	19	10052	8425	0.002255	0	19	10052	0.002742	0.000953	0.002742	0.000953	0.099374	0.034538
rep2	UGT2A3_chr4_68951318	good	101	G	49	9524	7513	0.006522	0	18	9524	15	9995	8339	0.001799	0	19	9995	0.004723	0.001041	0.004723	0.001041	0.171169	0.037727
rep2	UGT2A3_chr4_68951318	good	102	A	189	9483	7437	0.025413	0	18	9483	14	9955	8174	0.001713	0	19	9955	0.023701	0.001904	0.023701	0.001904	0.85896	0.069004
rep2	UGT2A3_chr4_68951318	good	103	G	228	9454	7633	0.02987	0	18	9454	49	9928	8360	0.005861	0	19	9928	0.024009	0.002148	0.024009	0.002148	0.870122	0.077847
rep2	UGT2A3_chr4_68951318	good	104	U	149	9412	7483	0.019912	0	15	9412	24	9894	8333	0.00288	0	19	9894	0.017032	0.001734	0.017032	0.001734	0.617265	0.062843
rep2	UGT2A3_chr4_68951318	good	105	U	197	9384	7538	0.026134	0	15	9384	15	9875	8311	0.001805	0	19	9875	0.024329	0.001919	0.024329	0.001919	0.88172	0.069547
rep2	UGT2A3_chr4_68951318	good	106	G	145	9341	7479	0.019388	0	15	9341	33	9845	8256	0.003997	0	18	9845	0.015391	0.001754	0.015391	0.001754	0.557793	0.063568
rep2	UGT2A3_chr4_68951318	good	107	C	175	9316	8105	0.021592	0	15	9316	28	9809	8884	0.003152	0	18	9809	0.01844	0.001737	0.01844	0.001737	0.668294	0.062952
rep2	UGT2A3_chr4_68951318	good	108	U	139	9291	8133	0.017091	0	14	9291	14	9772	8914	0.001571	0	18	9772	0.01552	0.001509	0.01552	0.001509	0.562468	0.054688
rep2	UGT2A3_chr4_68951318	good	109	U	70	9261	8066	0.008678	0	14	9261	10	9733	8838	0.001131	0	18	9733	0.007547	0.001097	0.007547	0.001097	0.273515	0.039757
rep2	UGT2A3_chr4_68951318	good	110	G	114	9224	8247	0.013823	0	14	9224	52	9705	9016	0.005768	0	18	9705	0.008056	0.001522	0.008056	0.001522	0.291962	0.05516
rep2	UGT2A3_chr4_68951318	good	111	C	23	9187	8018	0.002869	0	14	9187	18	9679	8909	0.00202	0	17	9679	0.000848	0.000765	0.000848	0.000765	0.030733	0.027725
rep2	UGT2A3_chr4_68951318	good	112	A	184	9157	8031	0.022911	0	14	9157	8	9645	8882	0.000901	0	17	9645	0.022011	0.001719	0.022011	0.001719	0.797712	0.062299
rep2	UGT2A3_chr4_68951318	good	113	G	43	9132	7981	0.005388	0	14	9132	14	9614	8820	0.001587	0	17	9614	0.0038	0.000925	0.0038	0.000925	0.137718	0.033523
rep2	UGT2A3_chr4_68951318	good	114	U	175	9104	7935	0.022054	0	14	9104	66	9573	8762	0.007533	0	17	9573	0.014522	0.001908	0.014522	0.001908	0.526299	0.069149
rep2	UGT2A3_chr4_68951318	good	115	C	56	9077	7891	0.007097	0	13	9077	24	9542	8722	0.002752	0	17	9542	0.004345	0.001102	0.004345	0.001102	0.157469	0.039938
rep2	UGT2A3_chr4_68951318	good	116	C	18	9036	7417	0.002427	0	12	9036	14	9505	8136	0.001721	0	17	9505	0.000706	0.000734	0.000706	0.000734	0.025587	0.026601
rep2	UGT2A3_chr4_68951318	good	117	C	193	9000	7354	0.026244	0	12	9000	129	9474	8123	0.015881	0	17	9474	0.010363	0.00235	0.010363	0.00235	0.375571	0.085168
rep2	UGT2A3_chr4_68951318	good	118	U	327	8961	7212	0.045341	0	12	8961	274	9453	8071	0.033949	0	17	9453	0.011392	0.003239	0.011392	0.003239	0.412863	0.117386
rep2	UGT2A3_chr4_68951318	good	119	U	230	8935	7615	0.030204	0	12	8935	34	9430	8344	0.004075	0	17	9430	0.026129	0.002111	0.026129	0.002111	0.946955	0.076506
rep2	UGT2A3_chr4_68951318	good	120	U	27	8911	7892	0.003421	0	12	8911	11	9421	8591	0.00128	0	17	9421	0.002141	0.000763	0.002141	0.000763	0.077593	0.027652
rep2	UGT2A3_chr4_68951318	good	121	U	97	8894	7410	0.01309	0	12	8894	3	9413	8102	0.00037	0	17	9413	0.01272	0.001346	0.01272	0.001346	0.460992	0.048781
rep2	UGT2A3_chr4_68951318	good	122	G	56	8873	7489	0.007478	0	12	8873	23	9407	8163	0.002818	0	17	9407	0.00466	0.001159	0.00466	0.001159	0.168885	0.042004
rep2	UGT2A3_chr4_68951318	good	123	U	16	8854	7547	0.00212	0	12	8854	7	9391	8222	0.000851	0	17	9391	0.001269	0.00062	0.001269	0.00062	0.04599	0.02247
rep2	UGT2A3_chr4_68951318	good	124	G	30	8842	8163	0.003675	0	12	8842	41	9386	8770	0.004675	0	17	9386	-0.001	0.000992	-0.001	0.000992	-0.036242	0.035952
rep2	UGT2A3_chr4_68951318	good	125	C	21	8838	8299	0.00253	0	12	8838	20	9374	8881	0.002252	0	17	9374	0.000278	0.000747	0.000278	0.000747	0.010075	0.027072
rep2	UGT2A3_chr4_68951318	good	126	U	72	8824	8213	0.008767	0	12	8824	26	9361	8809	0.002952	0	16	9361	0.005815	0.001184	0.005815	0.001184	0.210744	0.04291
rep2	UGT2A3_chr4_68951318	good	127	C	15	8776	7935	0.00189	0	11	8776	9	9333	8487	0.00106	0	16	9333	0.00083	0.000603	0.00083	0.000603	0.03008	0.021854
rep2	UGT2A3_chr4_68951318	good	128	A	245	8715	7565	0.032386	0	10	8715	17	9305	8449	0.002012	0	16	9305	0.030374	0.002126	0.030374	0.002126	1.1008	0.077049
rep2	UGT2A3_chr4_68951318	good	129	C	0	8277	7258	0	0	10	8277	3	9230	8274	0.000363	0	15	9230	-0.000363	0.000209	-0.000363	0.000209	-0.013156	0.007574
rep2	UGT2A3_chr4_68951318	good	130	A	0	8174	0	NA	0	10	8174	0	9163	0	NA	0	15	9163	NA	NA	NA	NA	NA	NA
rep2	USP7_chr16_8901222	good	1	A	0	9356	8640	0	0	11	9356	0	10620	10072	0	0	9	10620	0	0	0	0	0	0
rep2	USP7_chr16_8901222	good	2	G	0	9836	9074	0	0	13	9836	0	10646	10069	0	0	9	10646	0	0	0	0	0	0
rep2	USP7_chr16_8901222	good	3	C	25	9950	9174	0.002725	0	13	9950	10	10716	10167	0.000984	0	9	10716	0.001742	0.000628	0.001742	0.000628	0.075418	0.027188
rep2	USP7_chr16_8901222	good	4	A	56	10357	9624	0.005819	0	13	10357	12	10737	10294	0.001166	0	9	10737	0.004653	0.000847	0.004653	0.000847	0.201445	0.03667
rep2	USP7_chr16_8901222	good	5	U	47	10485	9856	0.004769	0	13	10485	10	10779	10434	0.000958	0	9	10779	0.00381	0.000759	0.00381	0.000759	0.164949	0.03286
rep2	USP7_chr16_8901222	good	6	U	40	10521	9747	0.004104	0	13	10521	2	10807	10444	0.000191	0	9	10807	0.003912	0.000663	0.003912	0.000663	0.169365	0.028704
rep2	USP7_chr16_8901222	good	7	G	325	10619	9885	0.032878	0	13	10619	29	10832	10289	0.002819	0	9	10832	0.03006	0.001897	0.03006	0.001897	1.30141	0.082128
rep2	USP7_chr16_8901222	good	8	U	76	10665	9994	0.007605	0	13	10665	10	10855	10320	0.000969	0	9	10855	0.006636	0.000925	0.006636	0.000925	0.287297	0.040047
rep2	USP7_chr16_8901222	good	9	G	65	10706	9895	0.006569	0	13	10706	46	10879	10172	0.004522	0	9	10879	0.002047	0.001053	0.002047	0.001053	0.088622	0.045588
rep2	USP7_chr16_8901222	good	10	C	67	10714	9882	0.00678	0	13	10714	16	10895	10128	0.00158	0	9	10895	0.0052	0.000918	0.0052	0.000918	0.225127	0.039744
rep2	USP7_chr16_8901222	good	11	U	34	10725	9647	0.003524	0	13	10725	12	10900	9877	0.001215	0	9	10900	0.002309	0.000699	0.002309	0.000699	0.099965	0.030262
rep2	USP7_chr16_8901222	good	12	G	33	10730	9421	0.003503	0	13	10730	13	10905	9778	0.00133	0	11	10905	0.002173	0.000713	0.002173	0.000713	0.094077	0.030868
rep2	USP7_chr16_8901222	good	13	A	57	10738	9413	0.006055	0	13	10738	27	10909	9842	0.002743	0	12	10909	0.003312	0.00096	0.003312	0.00096	0.143389	0.041562
rep2	USP7_chr16_8901222	good	14	G	50	10757	9586	0.005216	0	13	10757	27	10925	10082	0.002678	0	12	10925	0.002538	9e-04	0.002538	9e-04	0.109879	0.038964
rep2	USP7_chr16_8901222	good	15	U	104	14272	12683	0.0082	0	16	14272	49	16808	15489	0.003164	0	15	16808	0.005036	0.000922	0.005036	0.000922	0.218027	0.039917
rep2	USP7_chr16_8901222	good	16	G	260	14417	12614	0.020612	0	17	14417	209	16853	15322	0.013641	0	15	16853	0.006972	0.001589	0.006972	0.001589	0.301843	0.068794
rep2	USP7_chr16_8901222	good	17	U	222	14737	12873	0.017245	0	18	14737	52	17001	15385	0.00338	0	15	17001	0.013865	0.001249	0.013865	0.001249	0.600266	0.054074
rep2	USP7_chr16_8901222	good	18	U	23	15024	12852	0.00179	0	18	15024	6	17194	15010	4e-04	0	16	17194	0.00139	0.000407	0.00139	0.000407	0.060178	0.017621
rep2	USP7_chr16_8901222	good	19	U	80	15045	12289	0.00651	0	18	15045	13	17211	14213	0.000915	0	17	17211	0.005595	0.000771	0.005595	0.000771	0.242228	0.033379
rep2	USP7_chr16_8901222	good	20	G	55	15084	12283	0.004478	0	19	15084	25	17226	14200	0.001761	0	17	17226	0.002717	0.000699	0.002717	0.000699	0.117629	0.030262
rep2	USP7_chr16_8901222	good	21	G	14	15087	12374	0.001131	0	19	15087	20	17230	14352	0.001394	0	17	17230	-0.000262	0.000434	-0.000262	0.000434	-0.011343	0.018789
rep2	USP7_chr16_8901222	good	22	A	110	15092	12630	0.008709	0	20	15092	11	17234	14548	0.000756	0	17	17234	0.007953	0.000861	0.007953	0.000861	0.344314	0.037276
rep2	USP7_chr16_8901222	good	23	U	68	15108	12781	0.00532	0	21	15108	41	17242	15055	0.002723	0	17	17242	0.002597	0.000773	0.002597	0.000773	0.112434	0.033466
rep2	USP7_chr16_8901222	good	24	C	137	15110	12714	0.010776	0	21	15110	24	17248	14982	0.001602	0	17	17248	0.009174	0.000977	0.009174	0.000977	0.397176	0.042298
rep2	USP7_chr16_8901222	good	25	U	199	15112	12742	0.015618	0	21	15112	21	17256	15064	0.001394	0	17	17256	0.014224	0.001148	0.014224	0.001148	0.615809	0.049701
rep2	USP7_chr16_8901222	good	26	U	196	15102	12477	0.015709	0	21	15102	23	17236	14795	0.001555	0	17	17236	0.014154	0.001168	0.014154	0.001168	0.612778	0.050567
rep2	USP7_chr16_8901222	good	27	A	294	15107	12500	0.02352	0	21	15107	29	17226	14864	0.001951	0	17	17226	0.021569	0.001419	0.021569	0.001419	0.9338	0.061434
rep2	USP7_chr16_8901222	good	28	A	172	15104	12927	0.013305	0	22	15104	19	17220	15442	0.00123	0	17	17220	0.012075	0.001053	0.012075	0.001053	0.522771	0.045588
rep2	USP7_chr16_8901222	good	29	C	285	15105	12993	0.021935	0	22	15105	64	17205	15432	0.004147	0	17	17205	0.017788	0.001399	0.017788	0.001399	0.770107	0.060568
rep2	USP7_chr16_8901222	good	30	A	58	15096	13035	0.00445	0	23	15096	36	17205	15712	0.002291	0	17	17205	0.002158	0.000698	0.002158	0.000698	0.093428	0.030219
rep2	USP7_chr16_8901222	good	31	A	433	15087	13536	0.031989	0	23	15087	30	17195	16071	0.001867	0	17	17195	0.030122	0.001575	0.030122	0.001575	1.30409	0.068187
rep2	USP7_chr16_8901222	good	32	A	18	15079	13540	0.001329	0	23	15079	4	17189	16103	0.000248	0	18	17189	0.001081	0.000337	0.001081	0.000337	0.0468	0.01459
rep2	USP7_chr16_8901222	good	33	A	246	15078	13627	0.018052	0	23	15078	25	17182	16102	0.001553	0	18	17182	0.0165	0.001192	0.0165	0.001192	0.714345	0.051606
rep2	USP7_chr16_8901222	good	34	C	159	15082	13720	0.011589	0	25	15082	18	17184	16284	0.001105	0	18	17184	0.010484	0.000955	0.010484	0.000955	0.45389	0.041345
rep2	USP7_chr16_8901222	good	35	U	140	15087	13177	0.010625	0	25	15087	16	17181	16300	0.000982	0	19	17181	0.009643	0.000931	0.009643	0.000931	0.417481	0.040306
rep2	USP7_chr16_8901222	good	36	U	135	15082	13173	0.010248	0	25	15082	12	17173	16416	0.000731	0	19	17173	0.009517	0.000907	0.009517	0.000907	0.412026	0.039267
rep2	USP7_chr16_8901222	good	37	G	779	15070	13553	0.057478	0	25	15070	150	17165	16472	0.009106	0	19	17165	0.048372	0.002189	0.048372	0.002189	2.0942	0.09477
rep2	USP7_chr16_8901222	good	38	U	353	15067	13602	0.025952	0	25	15067	80	17165	16488	0.004852	0	20	17165	0.0211	0.001484	0.0211	0.001484	0.913496	0.064248
rep2	USP7_chr16_8901222	good	39	U	328	15062	13619	0.024084	0	28	15062	12	17157	16439	0.00073	0	20	17157	0.023354	0.001346	0.023354	0.001346	1.01108	0.058273
rep2	USP7_chr16_8901222	good	40	U	23	15049	13529	0.0017	0	28	15049	8	17153	16465	0.000486	0	20	17153	0.001214	0.000394	0.001214	0.000394	0.052558	0.017058
rep2	USP7_chr16_8901222	good	41	A	727	15038	13735	0.05293	0	28	15038	58	17139	16471	0.003521	0	20	17139	0.049409	0.002017	0.049409	0.002017	2.1391	0.087323
rep2	USP7_chr16_8901222	good	42	U	205	15023	13978	0.014666	0	27	15023	20	17118	16498	0.001212	0	17	17118	0.013454	0.00106	0.013454	0.00106	0.582473	0.045891
rep2	USP7_chr16_8901222	good	43	U	180	15002	13990	0.012866	0	28	15002	9	17102	16520	0.000545	0	17	17102	0.012322	0.000976	0.012322	0.000976	0.533464	0.042255
rep2	USP7_chr16_8901222	good	44	A	139	14990	13875	0.010018	0	28	14990	12	17076	16536	0.000726	0	17	17076	0.009292	0.000875	0.009292	0.000875	0.402284	0.037882
rep2	USP7_chr16_8901222	good	45	A	364	14957	13932	0.026127	0	28	14957	17	17058	16540	0.001028	0	17	17058	0.025099	0.001392	0.025099	0.001392	1.08663	0.060265
rep2	USP7_chr16_8901222	good	46	C	33	14931	13878	0.002378	0	27	14931	8	17030	16498	0.000485	0	17	17030	0.001893	0.000448	0.001893	0.000448	0.081955	0.019396
rep2	USP7_chr16_8901222	good	47	C	127	14902	13936	0.009113	0	27	14902	18	16998	16534	0.001089	0	17	16998	0.008024	0.000848	0.008024	0.000848	0.347388	0.036713
rep2	USP7_chr16_8901222	good	48	U	216	14892	13625	0.015853	0	27	14892	40	16974	16371	0.002443	0	18	16974	0.01341	0.001146	0.01341	0.001146	0.580568	0.049615
rep2	USP7_chr16_8901222	good	49	U	172	14873	13426	0.012811	0	28	14873	18	16967	16353	0.001101	0	19	16967	0.01171	0.001011	0.01171	0.001011	0.506968	0.04377
rep2	USP7_chr16_8901222	good	50	G	311	14858	13443	0.023135	0	28	14858	49	16950	16251	0.003015	0	19	16950	0.02012	0.001381	0.02012	0.001381	0.871068	0.059789
rep2	USP7_chr16_8901222	good	51	U	109	14845	13375	0.00815	0	28	14845	11	16925	16211	0.000679	0	19	16925	0.007471	0.000807	0.007471	0.000807	0.323447	0.034938
rep2	USP7_chr16_8901222	good	52	A	321	14827	13062	0.024575	0	29	14827	18	16918	16148	0.001115	0	19	16918	0.02346	0.001397	0.02346	0.001397	1.01567	0.060481
rep2	USP7_chr16_8901222	good	53	G	341	14805	13261	0.025715	0	29	14805	66	16894	16223	0.004068	0	20	16894	0.021646	0.00148	0.021646	0.00148	0.937134	0.064075
rep2	USP7_chr16_8901222	good	54	A	338	14794	13427	0.025173	0	29	14794	28	16874	16222	0.001726	0	20	16874	0.023447	0.001408	0.023447	0.001408	1.01511	0.060957
rep2	USP7_chr16_8901222	good	55	U	677	14779	13617	0.049717	0	30	14779	44	16843	16262	0.002706	0	20	16843	0.047012	0.001954	0.047012	0.001954	2.03532	0.084596
rep2	USP7_chr16_8901222	good	56	G	116	14764	13549	0.008562	0	31	14764	24	16826	16213	0.00148	0	25	16826	0.007081	0.00085	0.007081	0.00085	0.306562	0.0368
rep2	USP7_chr16_8901222	good	57	A	138	14747	13503	0.01022	0	31	14747	20	16808	16164	0.001237	0	25	16808	0.008983	0.000913	0.008983	0.000913	0.388907	0.039527
rep2	USP7_chr16_8901222	good	58	U	143	14737	13513	0.010582	0	31	14737	14	16789	16251	0.000861	0	25	16789	0.009721	0.000914	0.009721	0.000914	0.420857	0.03957
rep2	USP7_chr16_8901222	good	59	G	301	14726	13517	0.022268	0	31	14726	39	16764	16238	0.002402	0	26	16764	0.019866	0.00134	0.019866	0.00134	0.860071	0.058013
rep2	USP7_chr16_8901222	good	60	U	358	14693	13562	0.026397	0	31	14693	21	16760	16222	0.001295	0	26	16760	0.025103	0.001423	0.025103	0.001423	1.0868	0.061607
rep2	USP7_chr16_8901222	good	61	A	556	14680	13648	0.040739	0	31	14680	57	16738	16227	0.003513	0	26	16738	0.037226	0.001789	0.037226	0.001789	1.61165	0.077452
rep2	USP7_chr16_8901222	good	62	A	174	14658	13746	0.012658	0	31	14658	15	16705	16242	0.000924	0	26	16705	0.011735	0.000989	0.011735	0.000989	0.508051	0.042817
rep2	USP7_chr16_8901222	good	63	U	59	14633	13604	0.004337	0	31	14633	15	16670	16213	0.000925	0	26	16670	0.003412	0.000613	0.003412	0.000613	0.147718	0.026539
rep2	USP7_chr16_8901222	good	64	G	216	14580	13611	0.01587	0	31	14580	45	16640	16202	0.002777	0	26	16640	0.013092	0.001156	0.013092	0.001156	0.5668	0.050047
rep2	USP7_chr16_8901222	good	65	U	138	14532	13497	0.010224	0	31	14532	19	16602	16137	0.001177	0	26	16602	0.009047	0.000911	0.009047	0.000911	0.391678	0.039441
rep2	USP7_chr16_8901222	good	66	U	251	14471	13185	0.019037	0	31	14471	18	16535	15894	0.001133	0	26	16535	0.017904	0.001231	0.017904	0.001231	0.775129	0.053294
rep2	USP7_chr16_8901222	good	67	A	872	14361	12882	0.067691	0	31	14361	180	16436	15313	0.011755	0	26	16436	0.055937	0.002454	0.055937	0.002454	2.42172	0.106243
rep2	USP7_chr16_8901222	good	68	U	196	14271	12537	0.015634	0	31	14271	75	16328	14954	0.005015	0	26	16328	0.010618	0.001258	0.010618	0.001258	0.459692	0.054463
rep2	USP7_chr16_8901222	good	69	U	340	14155	12470	0.027265	0	30	14155	44	16204	14798	0.002973	0	27	16204	0.024292	0.001545	0.024292	0.001545	1.05169	0.066889
rep2	USP7_chr16_8901222	good	70	U	48	14065	12138	0.003955	0	30	14065	20	16118	14403	0.001389	0	26	16118	0.002566	0.00065	0.002566	0.00065	0.111091	0.028141
rep2	USP7_chr16_8901222	good	71	U	47	13997	10657	0.00441	0	29	13997	8	16040	12480	0.000641	0	26	16040	0.003769	0.000682	0.003769	0.000682	0.163174	0.029526
rep2	USP7_chr16_8901222	good	72	U	186	13936	10538	0.01765	0	29	13936	14	15983	12341	0.001134	0	26	15983	0.016516	0.001329	0.016516	0.001329	0.715038	0.057537
rep2	USP7_chr16_8901222	good	73	G	198	13845	10385	0.019066	0	29	13845	29	15905	12627	0.002297	0	26	15905	0.016769	0.00142	0.016769	0.00142	0.725991	0.061477
rep2	USP7_chr16_8901222	good	74	A	241	13800	10544	0.022857	0	29	13800	30	15850	12660	0.00237	0	26	15850	0.020487	0.001535	0.020487	0.001535	0.886957	0.066456
rep2	USP7_chr16_8901222	good	75	A	244	13751	11472	0.021269	0	29	13751	20	15811	13854	0.001444	0	26	15811	0.019826	0.001399	0.019826	0.001399	0.85834	0.060568
rep2	USP7_chr16_8901222	good	76	G	259	13711	11868	0.021823	0	29	13711	54	15761	14154	0.003815	0	26	15761	0.018008	0.001452	0.018008	0.001452	0.779632	0.062862
rep2	USP7_chr16_8901222	good	77	A	110	13665	12052	0.009127	0	29	13665	19	15712	14451	0.001315	0	24	15712	0.007812	0.000921	0.007812	0.000921	0.33821	0.039873
rep2	USP7_chr16_8901222	good	78	U	214	13614	12173	0.01758	0	28	13614	33	15651	14607	0.002259	0	24	15651	0.015321	0.001264	0.015321	0.001264	0.663302	0.054723
rep2	USP7_chr16_8901222	good	79	G	250	13569	12167	0.020547	0	27	13569	28	15598	14557	0.001923	0	22	15598	0.018624	0.001349	0.018624	0.001349	0.806301	0.058403
rep2	USP7_chr16_8901222	good	80	U	210	13504	12227	0.017175	0	26	13504	45	15534	14650	0.003072	0	22	15534	0.014103	0.001271	0.014103	0.001271	0.61057	0.055026
rep2	USP7_chr16_8901222	good	81	A	375	13435	12227	0.03067	0	26	13435	23	15472	14630	0.001572	0	22	15472	0.029098	0.001617	0.029098	0.001617	1.25976	0.070006
rep2	USP7_chr16_8901222	good	82	U	158	13367	12004	0.013162	0	26	13367	21	15396	14365	0.001462	0	22	15396	0.0117	0.001095	0.0117	0.001095	0.506536	0.047407
rep2	USP7_chr16_8901222	good	83	G	74	13292	11689	0.006331	0	26	13292	21	15283	14126	0.001487	0	22	15283	0.004844	0.000804	0.004844	0.000804	0.209714	0.034808
rep2	USP7_chr16_8901222	good	84	A	290	13212	11473	0.025277	0	26	13212	13	15189	13734	0.000947	0	22	15189	0.02433	0.001507	0.02433	0.001507	1.05333	0.065244
rep2	USP7_chr16_8901222	good	85	U	157	13162	11335	0.013851	0	26	13162	69	15111	13577	0.005082	0	22	15111	0.008769	0.001263	0.008769	0.001263	0.379642	0.05468
rep2	USP7_chr16_8901222	good	86	C	109	13099	10983	0.009924	0	25	13099	90	15049	13228	0.006804	0	22	15049	0.003121	0.001191	0.003121	0.001191	0.135119	0.051563
rep2	USP7_chr16_8901222	good	87	C	51	13028	10822	0.004713	0	24	13028	25	14995	13065	0.001914	0	22	14995	0.002799	0.000763	0.002799	0.000763	0.121179	0.033033
rep2	USP7_chr16_8901222	good	88	C	177	12973	10093	0.017537	0	24	12973	97	14936	12326	0.00787	0	22	14936	0.009667	0.001541	0.009667	0.001541	0.41852	0.066715
rep2	USP7_chr16_8901222	good	89	A	51	12891	9538	0.005347	0	23	12891	46	14870	12322	0.003733	0	22	14870	0.001614	0.000929	0.001614	0.000929	0.069876	0.04022
rep2	USP7_chr16_8901222	good	90	A	508	12820	10194	0.049833	0	23	12820	21	14788	12634	0.001662	0	22	14788	0.048171	0.002241	0.048171	0.002241	2.0855	0.097021
rep2	USP7_chr16_8901222	good	91	A	28	12720	10779	0.002598	0	23	12720	12	14696	13292	0.000903	0	22	14696	0.001695	0.000556	0.001695	0.000556	0.073383	0.024071
rep2	USP7_chr16_8901222	good	92	A	107	12613	10932	0.009788	0	23	12613	8	14602	13436	0.000595	0	21	14602	0.009192	0.000969	0.009192	0.000969	0.397955	0.041952
rep2	USP7_chr16_8901222	good	93	C	63	12533	10333	0.006097	0	22	12533	13	14521	12934	0.001005	0	21	14521	0.005092	0.000817	0.005092	0.000817	0.220451	0.035371
rep2	USP7_chr16_8901222	good	94	G	219	12468	10433	0.020991	0	22	12468	44	14450	12883	0.003415	0	21	14450	0.017576	0.001509	0.017576	0.001509	0.760929	0.06533
rep2	USP7_chr16_8901222	good	95	C	176	12438	10505	0.016754	0	22	12438	18	14412	12986	0.001386	0	21	14412	0.015368	0.001304	0.015368	0.001304	0.665337	0.056455
rep2	USP7_chr16_8901222	good	96	G	53	12404	10440	0.005077	0	22	12404	21	14383	12896	0.001628	0	20	14383	0.003448	0.000783	0.003448	0.000783	0.149276	0.033899
rep2	USP7_chr16_8901222	good	97	G	37	12361	10721	0.003451	0	22	12361	18	14337	13093	0.001375	0	20	14337	0.002076	0.000653	0.002076	0.000653	0.089878	0.028271
rep2	USP7_chr16_8901222	good	98	A	96	12319	10812	0.008879	0	22	12319	14	14293	13128	0.001066	0	20	14293	0.007813	0.00095	0.007813	0.00095	0.338253	0.041129
rep2	USP7_chr16_8901222	good	99	G	70	12277	10924	0.006408	0	22	12277	48	14257	13181	0.003642	0	20	14257	0.002766	0.000929	0.002766	0.000929	0.11975	0.04022
rep2	USP7_chr16_8901222	good	100	C	103	12223	10993	0.00937	0	22	12223	95	14203	13268	0.00716	0	20	14203	0.00221	0.00118	0.00221	0.00118	0.095679	0.051086
rep2	USP7_chr16_8901222	good	101	U	107	12169	10976	0.009749	0	22	12169	26	14153	13339	0.001949	0	20	14153	0.007799	0.001017	0.007799	0.001017	0.337647	0.04403
rep2	USP7_chr16_8901222	good	102	U	108	12102	10745	0.010051	0	22	12102	17	14103	13181	0.00129	0	20	14103	0.008761	0.001017	0.008761	0.001017	0.379296	0.04403
rep2	USP7_chr16_8901222	good	103	G	145	12037	10577	0.013709	0	22	12037	29	14048	13181	0.0022	0	19	14048	0.011509	0.00121	0.011509	0.00121	0.498266	0.052385
rep2	USP7_chr16_8901222	good	104	A	105	11973	10524	0.009977	0	22	11973	16	14003	13157	0.001216	0	19	14003	0.008761	0.00102	0.008761	0.00102	0.379296	0.04416
rep2	USP7_chr16_8901222	good	105	A	271	11934	10376	0.026118	0	21	11934	24	13964	12945	0.001854	0	19	13964	0.024264	0.001631	0.024264	0.001631	1.05048	0.070612
rep2	USP7_chr16_8901222	good	106	U	96	11877	10053	0.009549	0	21	11877	11	13916	12913	0.000852	0	19	13916	0.008698	0.001008	0.008698	0.001008	0.376568	0.04364
rep2	USP7_chr16_8901222	good	107	U	507	11835	10257	0.04943	0	21	11835	23	13866	12782	0.001799	0	19	13866	0.04763	0.002227	0.04763	0.002227	2.06208	0.096415
rep2	USP7_chr16_8901222	good	108	A	339	11786	10100	0.033564	0	21	11786	17	13823	12575	0.001352	0	19	13823	0.032212	0.001852	0.032212	0.001852	1.39457	0.08018
rep2	USP7_chr16_8901222	good	109	C	230	11745	10207	0.022534	0	21	11745	20	13775	12648	0.001581	0	19	13775	0.020952	0.001527	0.020952	0.001527	0.907088	0.066109
rep2	USP7_chr16_8901222	good	110	U	59	11706	9665	0.006105	0	21	11706	8	13723	12008	0.000666	0	19	13723	0.005438	0.000829	0.005438	0.000829	0.235431	0.03589
rep2	USP7_chr16_8901222	good	111	G	151	11674	9651	0.015646	0	21	11674	42	13679	11919	0.003524	0	19	13679	0.012122	0.001384	0.012122	0.001384	0.524805	0.059918
rep2	USP7_chr16_8901222	good	112	U	106	11638	9835	0.010778	0	21	11638	15	13645	12095	0.00124	0	19	13645	0.009538	0.001095	0.009538	0.001095	0.412935	0.047407
rep2	USP7_chr16_8901222	good	113	G	65	11603	9684	0.006712	0	21	11603	43	13614	12011	0.00358	0	19	13614	0.003132	0.000996	0.003132	0.000996	0.135596	0.04312
rep2	USP7_chr16_8901222	good	114	G	58	11565	9901	0.005858	0	20	11565	25	13585	12246	0.002041	0	19	13585	0.003817	0.000871	0.003817	0.000871	0.165252	0.037709
rep2	USP7_chr16_8901222	good	115	G	72	11528	9947	0.007238	0	20	11528	68	13543	12341	0.00551	0	19	13543	0.001728	0.001084	0.001728	0.001084	0.074811	0.04693
rep2	USP7_chr16_8901222	good	116	C	139	11487	9963	0.013952	0	20	11487	16	13504	12370	0.001293	0	19	13504	0.012658	0.001227	0.012658	0.001227	0.548011	0.053121
rep2	USP7_chr16_8901222	good	117	A	153	11451	9825	0.015573	0	20	11451	20	13475	12605	0.001587	0	19	13475	0.013986	0.001308	0.013986	0.001308	0.605505	0.056628
rep2	USP7_chr16_8901222	good	118	U	466	11418	10406	0.044782	0	19	11418	41	13449	12848	0.003191	0	19	13449	0.041591	0.002134	0.041591	0.002134	1.80063	0.092389
rep2	USP7_chr16_8901222	good	119	A	187	11381	10400	0.017981	0	19	11381	16	13420	12872	0.001243	0	19	13420	0.016738	0.001351	0.016738	0.001351	0.724649	0.05849
rep2	USP7_chr16_8901222	good	120	U	92	11370	10344	0.008894	0	19	11370	76	13396	12812	0.005932	0	19	13396	0.002962	0.00115	0.002962	0.00115	0.128236	0.049788
rep2	USP7_chr16_8901222	good	121	C	83	11359	10281	0.008073	0	19	11359	17	13384	12813	0.001327	0	19	13384	0.006746	0.000943	0.006746	0.000943	0.292059	0.040826
rep2	USP7_chr16_8901222	good	122	U	236	11344	10225	0.023081	0	19	11344	25	13367	12672	0.001973	0	19	13367	0.021108	0.001553	0.021108	0.001553	0.913842	0.067235
rep2	USP7_chr16_8901222	good	123	A	257	11328	10376	0.024769	0	18	11328	16	13352	12693	0.001261	0	19	13352	0.023508	0.001577	0.023508	0.001577	1.01775	0.068274
rep2	USP7_chr16_8901222	good	124	C	201	11310	10408	0.019312	0	18	11310	22	13342	12690	0.001734	0	19	13342	0.017578	0.001411	0.017578	0.001411	0.761016	0.061087
rep2	USP7_chr16_8901222	good	125	A	34	11283	10405	0.003268	0	18	11283	9	13328	12666	0.000711	0	19	13328	0.002557	0.000608	0.002557	0.000608	0.110702	0.026323
rep2	USP7_chr16_8901222	good	126	C	15	11247	10032	0.001495	0	18	11247	11	13304	12605	0.000873	0	19	13304	0.000623	0.000467	0.000623	0.000467	0.026972	0.020218
rep2	USP7_chr16_8901222	good	127	A	86	10927	10156	0.008468	0	17	10927	19	13256	12749	0.00149	0	18	13256	0.006978	0.000975	0.006978	0.000975	0.302103	0.042211
rep2	USP7_chr16_8901222	good	128	C	21	10884	9977	0.002105	0	17	10884	11	13236	12544	0.000877	0	18	13236	0.001228	0.00053	0.001228	0.00053	0.053165	0.022946
rep2	USP7_chr16_8901222	good	129	C	21	10762	9695	0.002166	0	16	10762	3	13155	12303	0.000244	0	18	13155	0.001922	0.000493	0.001922	0.000493	0.08321	0.021344
rep2	USP7_chr16_8901222	good	130	A	0	10586	0	NA	0	16	10586	0	13087	0	NA	0	18	13087	NA	NA	NA	NA	NA	NA
rep2	VMP1_chr17_59840922	good	1	U	0	7158	5847	0	0	9	7158	0	8687	7233	0	0	14	8687	0	0	0	0	0	0
rep2	VMP1_chr17_59840922	good	2	G	0	7655	5503	0	0	10	7655	0	8785	6540	0	0	15	8785	0	0	0	0	0	0
rep2	VMP1_chr17_59840922	good	3	G	3	7763	5436	0.000552	0	10	7763	5	8871	6423	0.000778	0	15	8871	-0.000227	0.000472	-0.000227	0.000472	-0.011001	0.022875
rep2	VMP1_chr17_59840922	good	4	A	21	7783	5141	0.004085	0	10	7783	7	8888	6042	0.001159	0	15	8888	0.002926	0.000993	0.002926	0.000993	0.141805	0.048124
rep2	VMP1_chr17_59840922	good	5	G	6	8280	5591	0.001073	0	10	8280	9	9115	6289	0.001431	0	16	9115	-0.000358	0.000648	-0.000358	0.000648	-0.01735	0.031404
rep2	VMP1_chr17_59840922	good	6	A	12	8300	5862	0.002047	0	11	8300	17	9131	6586	0.002581	0	16	9131	-0.000534	0.000861	-0.000534	0.000861	-0.02588	0.041727
rep2	VMP1_chr17_59840922	good	7	G	9	8341	6545	0.001375	0	11	8341	14	9144	7289	0.001921	0	17	9144	-0.000546	0.000688	-0.000546	0.000688	-0.026461	0.033343
rep2	VMP1_chr17_59840922	good	8	A	13	8352	6766	0.001921	0	11	8352	11	9158	7538	0.001459	0	18	9158	0.000462	0.000691	0.000462	0.000691	0.02239	0.033488
rep2	VMP1_chr17_59840922	good	9	G	112	8357	7313	0.015315	0	12	8357	31	9168	8244	0.00376	0	18	9168	0.011555	0.001597	0.011555	0.001597	0.559998	0.077397
rep2	VMP1_chr17_59840922	good	10	A	21	8363	7268	0.002889	0	12	8363	19	9171	8373	0.002269	0	18	9171	0.00062	0.000818	0.00062	0.000818	0.030047	0.039643
rep2	VMP1_chr17_59840922	good	11	A	237	8366	7516	0.031533	0	12	8366	17	9175	8556	0.001987	0	18	9175	0.029546	0.002104	0.029546	0.002104	1.43191	0.101968
rep2	VMP1_chr17_59840922	good	12	A	169	8374	7463	0.022645	0	12	8374	10	9179	8469	0.001181	0	18	9179	0.021464	0.001781	0.021464	0.001781	1.04022	0.086314
rep2	VMP1_chr17_59840922	good	13	U	98	8381	7321	0.013386	0	12	8381	9	9184	8413	0.00107	0	18	9184	0.012316	0.001398	0.012316	0.001398	0.596879	0.067752
rep2	VMP1_chr17_59840922	good	14	U	57	8394	7253	0.007859	0	12	8394	2	9194	8376	0.000239	0	18	9194	0.00762	0.001055	0.00762	0.001055	0.369293	0.051129
rep2	VMP1_chr17_59840922	good	15	A	243	8401	7227	0.033624	0	12	8401	30	9202	8418	0.003564	0	19	9202	0.03006	0.002253	0.03006	0.002253	1.45682	0.109189
rep2	VMP1_chr17_59840922	good	16	C	56	8414	7213	0.007764	0	13	8414	23	9208	8464	0.002717	0	19	9208	0.005046	0.001182	0.005046	0.001182	0.244548	0.057284
rep2	VMP1_chr17_59840922	good	17	C	51	8422	7178	0.007105	0	13	8422	18	9218	8396	0.002144	0	19	9218	0.004961	0.001116	0.004961	0.001116	0.240428	0.054085
rep2	VMP1_chr17_59840922	good	18	C	25	8428	6811	0.003671	0	13	8428	11	9228	8037	0.001369	0	19	9228	0.002302	0.000842	0.002302	0.000842	0.111563	0.040806
rep2	VMP1_chr17_59840922	good	19	A	134	8429	6581	0.020362	0	14	8429	52	9234	7862	0.006614	0	19	9234	0.013748	0.001984	0.013748	0.001984	0.666279	0.096152
rep2	VMP1_chr17_59840922	good	20	U	26	8444	6280	0.00414	0	15	8444	13	9238	7639	0.001702	0	19	9238	0.002438	0.000939	0.002438	0.000939	0.118155	0.045507
rep2	VMP1_chr17_59840922	good	21	U	120	8448	6378	0.018815	0	15	8448	8	9246	7751	0.001032	0	20	9246	0.017783	0.001756	0.017783	0.001756	0.86183	0.085102
rep2	VMP1_chr17_59840922	good	22	U	52	8452	5724	0.009085	0	15	8452	19	9246	6937	0.002739	0	20	9246	0.006346	0.001408	0.006346	0.001408	0.307551	0.068237
rep2	VMP1_chr17_59840922	good	23	C	86	8456	5469	0.015725	0	16	8456	15	9246	6816	0.002201	0	20	9246	0.013524	0.001788	0.013524	0.001788	0.655423	0.086653
rep2	VMP1_chr17_59840922	good	24	U	1799	8458	5611	0.32062	0	16	8458	1479	9248	6746	0.219241	0	20	9248	0.101379	0.009468	NA	NA	NA	NA
rep2	VMP1_chr17_59840922	good	25	A	496	8500	5729	0.086577	0	18	8500	452	9260	6814	0.066334	0	20	9260	0.020243	0.004985	NA	NA	NA	NA
rep2	VMP1_chr17_59840922	good	26	A	147	8493	6076	0.024194	0	18	8493	37	9241	7011	0.005277	0	20	9241	0.018916	0.002176	0.018916	0.002176	0.916739	0.105457
rep2	VMP1_chr17_59840922	good	27	A	32	8485	6160	0.005195	0	19	8485	9	9237	6990	0.001288	0	20	9237	0.003907	0.001014	0.003907	0.001014	0.189348	0.049142
rep2	VMP1_chr17_59840922	good	28	A	10	8493	5956	0.001679	0	20	8493	6	9240	6673	0.000899	0	20	9240	0.00078	0.000645	0.00078	0.000645	0.037802	0.031259
rep2	VMP1_chr17_59840922	good	29	A	12	8488	6009	0.001997	0	21	8488	2	9235	6762	0.000296	0	20	9235	0.001701	0.000613	0.001701	0.000613	0.082437	0.029708
rep2	VMP1_chr17_59840922	good	30	A	10	8486	5450	0.001835	0	22	8486	5	9220	6240	0.000801	0	20	9220	0.001034	0.000682	0.001034	0.000682	0.050111	0.033052
rep2	VMP1_chr17_59840922	good	31	A	12	8475	5300	0.002264	0	22	8475	5	9208	5996	0.000834	0	20	9208	0.00143	0.000753	0.00143	0.000753	0.069303	0.036493
rep2	VMP1_chr17_59840922	good	32	A	21	8464	5679	0.003698	0	22	8464	2	9195	6406	0.000312	0	20	9195	0.003386	0.000837	0.003386	0.000837	0.164098	0.040564
rep2	VMP1_chr17_59840922	good	33	A	100	8450	6083	0.016439	0	23	8450	16	9169	6886	0.002324	0	20	9169	0.014116	0.001744	0.014116	0.001744	0.684114	0.084521
rep2	VMP1_chr17_59840922	good	34	C	60	8431	7111	0.008438	0	24	8431	10	9142	8136	0.001229	0	20	9142	0.007209	0.001157	0.007209	0.001157	0.349375	0.056073
rep2	VMP1_chr17_59840922	good	35	C	41	8423	7341	0.005585	0	24	8423	17	9125	8425	0.002018	0	20	9125	0.003567	0.001	0.003567	0.001	0.17287	0.048464
rep2	VMP1_chr17_59840922	good	36	A	242	8408	7575	0.031947	0	24	8408	27	9113	8458	0.003192	0	20	9113	0.028755	0.002144	0.028755	0.002144	1.39357	0.103906
rep2	VMP1_chr17_59840922	good	37	C	9	8399	7644	0.001177	0	24	8399	4	9096	8529	0.000469	0	20	9096	0.000708	0.000457	0.000708	0.000457	0.034312	0.022148
rep2	VMP1_chr17_59840922	good	38	A	42	8380	7555	0.005559	0	25	8380	8	9073	8436	0.000948	0	20	9073	0.004611	0.000921	0.004611	0.000921	0.223466	0.044635
rep2	VMP1_chr17_59840922	good	39	C	34	8379	7515	0.004524	0	25	8379	4	9060	8454	0.000473	0	20	9060	0.004051	0.000811	0.004051	0.000811	0.196326	0.039304
rep2	VMP1_chr17_59840922	good	40	U	283	8366	7381	0.038342	0	26	8366	51	9046	8396	0.006074	0	21	9046	0.032267	0.002433	0.032267	0.002433	1.56378	0.117912
rep2	VMP1_chr17_59840922	good	41	C	48	8360	7190	0.006676	0	26	8360	10	9036	8315	0.001203	0	21	9036	0.005473	0.001036	0.005473	0.001036	0.265242	0.050208
rep2	VMP1_chr17_59840922	good	42	U	63	8351	6983	0.009022	0	26	8351	4	9019	8284	0.000483	0	21	9019	0.008539	0.001162	0.008539	0.001162	0.413832	0.056315
rep2	VMP1_chr17_59840922	good	43	G	413	8332	7078	0.05835	0	26	8332	32	9005	8385	0.003816	0	21	9005	0.054533	0.002949	0.054533	0.002949	2.64287	0.142919
rep2	VMP1_chr17_59840922	good	44	U	87	8331	7124	0.012212	0	26	8331	13	8990	8406	0.001547	0	21	8990	0.010666	0.001378	0.010666	0.001378	0.516914	0.066783
rep2	VMP1_chr17_59840922	good	45	C	216	8312	7133	0.030282	0	26	8312	23	8966	8408	0.002735	0	21	8966	0.027546	0.002138	0.027546	0.002138	1.33498	0.103615
rep2	VMP1_chr17_59840922	good	46	G	105	8299	6996	0.015009	0	26	8299	25	8951	8432	0.002965	0	20	8951	0.012044	0.00158	0.012044	0.00158	0.583697	0.076573
rep2	VMP1_chr17_59840922	good	47	U	257	8294	7218	0.035605	0	26	8294	20	8942	8511	0.00235	0	20	8942	0.033256	0.002282	0.033256	0.002282	1.61171	0.110594
rep2	VMP1_chr17_59840922	good	48	A	445	8289	7544	0.058987	0	26	8289	14	8938	8552	0.001637	0	20	8938	0.05735	0.00283	0.05735	0.00283	2.77939	0.137152
rep2	VMP1_chr17_59840922	good	49	U	63	8280	7605	0.008284	0	26	8280	29	8927	8558	0.003389	0	20	8927	0.004895	0.001219	0.004895	0.001219	0.23723	0.059077
rep2	VMP1_chr17_59840922	good	50	C	80	8280	7582	0.010551	0	26	8280	8	8924	8588	0.000932	0	20	8924	0.00962	0.001225	0.00962	0.001225	0.466221	0.059368
rep2	VMP1_chr17_59840922	good	51	U	65	8276	7545	0.008615	0	26	8276	17	8919	8574	0.001983	0	20	8919	0.006632	0.001172	0.006632	0.001172	0.321411	0.056799
rep2	VMP1_chr17_59840922	good	52	G	219	8260	7650	0.028627	0	26	8260	65	8900	8614	0.007546	0	20	8900	0.021082	0.002149	0.021082	0.002149	1.02171	0.104148
rep2	VMP1_chr17_59840922	good	53	U	16	8250	7632	0.002096	0	26	8250	12	8892	8597	0.001396	0	20	8892	0.000701	0.000661	0.000701	0.000661	0.033973	0.032035
rep2	VMP1_chr17_59840922	good	54	G	55	8237	7494	0.007339	0	26	8237	29	8870	8536	0.003397	0	20	8870	0.003942	0.001174	0.003942	0.001174	0.191044	0.056896
rep2	VMP1_chr17_59840922	good	55	U	46	8228	7456	0.00617	0	26	8228	14	8852	8507	0.001646	0	20	8852	0.004524	0.00101	0.004524	0.00101	0.21925	0.048948
rep2	VMP1_chr17_59840922	good	56	U	180	8209	7467	0.024106	0	26	8209	14	8834	8476	0.001652	0	20	8834	0.022454	0.00185	0.022454	0.00185	1.0882	0.089658
rep2	VMP1_chr17_59840922	good	57	A	168	8182	7431	0.022608	0	26	8182	24	8811	8458	0.002838	0	20	8811	0.01977	0.001838	0.01977	0.001838	0.958127	0.089076
rep2	VMP1_chr17_59840922	good	58	A	255	8155	7666	0.033264	0	26	8155	15	8795	8484	0.001768	0	20	8795	0.031496	0.002132	0.031496	0.002132	1.52641	0.103325
rep2	VMP1_chr17_59840922	good	59	U	47	8132	7427	0.006328	0	26	8132	17	8764	8263	0.002057	0	20	8764	0.004271	0.001049	0.004271	0.001049	0.206988	0.050838
rep2	VMP1_chr17_59840922	good	60	G	379	8110	7467	0.050757	0	26	8110	109	8742	8232	0.013241	0	20	8742	0.037516	0.002899	0.037516	0.002899	1.81816	0.140496
rep2	VMP1_chr17_59840922	good	61	U	162	8096	7320	0.022131	0	26	8096	51	8723	8156	0.006253	0	21	8723	0.015878	0.001947	0.015878	0.001947	0.769507	0.094359
rep2	VMP1_chr17_59840922	good	62	U	160	8078	7321	0.021855	0	26	8078	20	8696	8065	0.00248	0	20	8696	0.019375	0.001815	0.019375	0.001815	0.938984	0.087962
rep2	VMP1_chr17_59840922	good	63	U	41	8066	7185	0.005706	0	27	8066	8	8676	7952	0.001006	0	20	8676	0.0047	0.00096	0.0047	0.00096	0.227779	0.046525
rep2	VMP1_chr17_59840922	good	64	U	39	8048	7094	0.005498	0	26	8048	19	8658	7860	0.002417	0	20	8658	0.00308	0.00104	0.00308	0.00104	0.149268	0.050402
rep2	VMP1_chr17_59840922	good	65	C	90	8024	7069	0.012732	0	26	8024	15	8632	7839	0.001914	0	20	8632	0.010818	0.00143	0.010818	0.00143	0.52428	0.069303
rep2	VMP1_chr17_59840922	good	66	U	11	8019	7003	0.001571	0	26	8019	8	8622	7779	0.001028	0	19	8622	0.000542	0.000597	0.000542	0.000597	0.026267	0.028933
rep2	VMP1_chr17_59840922	good	67	A	182	7999	6956	0.026164	0	26	7999	16	8600	7796	0.002052	0	19	8600	0.024112	0.002006	0.024112	0.002006	1.16856	0.097218
rep2	VMP1_chr17_59840922	good	68	G	66	7988	7313	0.009025	0	26	7988	22	8591	8147	0.0027	0	19	8591	0.006325	0.001251	0.006325	0.001251	0.306533	0.060628
rep2	VMP1_chr17_59840922	good	69	C	56	7976	7270	0.007703	0	26	7976	15	8583	8130	0.001845	0	19	8583	0.005858	0.001134	0.005858	0.001134	0.2839	0.054958
rep2	VMP1_chr17_59840922	good	70	A	94	7956	7290	0.012894	0	26	7956	18	8575	8169	0.002203	0	19	8575	0.010691	0.001428	0.010691	0.001428	0.518125	0.069206
rep2	VMP1_chr17_59840922	good	71	U	58	7944	7279	0.007968	0	26	7944	8	8566	8169	0.000979	0	19	8566	0.006989	0.001102	0.006989	0.001102	0.338713	0.053407
rep2	VMP1_chr17_59840922	good	72	G	78	7930	7302	0.010682	0	26	7930	24	8551	8151	0.002944	0	19	8551	0.007738	0.001351	0.007738	0.001351	0.375012	0.065474
rep2	VMP1_chr17_59840922	good	73	U	18	7918	7312	0.002462	0	26	7918	13	8533	8177	0.00159	0	19	8533	0.000872	0.000729	0.000872	0.000729	0.04226	0.03533
rep2	VMP1_chr17_59840922	good	74	A	90	7901	7351	0.012243	0	26	7901	8	8513	8134	0.000984	0	19	8513	0.01126	0.001337	0.01126	0.001337	0.545701	0.064796
rep2	VMP1_chr17_59840922	good	75	C	30	7880	7325	0.004096	0	26	7880	10	8496	8117	0.001232	0	19	8496	0.002864	0.000843	0.002864	0.000843	0.1388	0.040855
rep2	VMP1_chr17_59840922	good	76	U	73	7863	7404	0.00986	0	26	7863	38	8482	8140	0.004668	0	19	8482	0.005191	0.00138	0.005191	0.00138	0.251575	0.06688
rep2	VMP1_chr17_59840922	good	77	C	15	7853	7388	0.00203	0	26	7853	10	8464	8120	0.001232	0	19	8464	0.000799	0.000653	0.000799	0.000653	0.038722	0.031647
rep2	VMP1_chr17_59840922	good	78	U	14	7826	7271	0.001925	0	26	7826	12	8433	8010	0.001498	0	19	8433	0.000427	0.000672	0.000427	0.000672	0.020694	0.032568
rep2	VMP1_chr17_59840922	good	79	G	53	7798	7221	0.00734	0	26	7798	54	8394	7942	0.006799	0	18	8394	0.00054	0.001368	0.00054	0.001368	0.02617	0.066298
rep2	VMP1_chr17_59840922	good	80	G	163	7777	7267	0.02243	0	26	7777	87	8362	7951	0.010942	0	18	8362	0.011488	0.002113	0.011488	0.002113	0.556751	0.102404
rep2	VMP1_chr17_59840922	good	81	U	57	7759	7156	0.007965	0	25	7759	21	8326	7967	0.002636	0	17	8326	0.005329	0.001202	0.005329	0.001202	0.258263	0.058253
rep2	VMP1_chr17_59840922	good	82	U	153	7737	7161	0.021366	0	24	7737	17	8304	7863	0.002162	0	17	8304	0.019204	0.001805	0.019204	0.001805	0.930697	0.087477
rep2	VMP1_chr17_59840922	good	83	U	35	7720	7100	0.00493	0	24	7720	9	8293	7829	0.00115	0	16	8293	0.00378	0.000917	0.00378	0.000917	0.183193	0.044441
rep2	VMP1_chr17_59840922	good	84	C	36	7691	7019	0.005129	0	24	7691	11	8276	7779	0.001414	0	16	8276	0.003715	0.000955	0.003715	0.000955	0.180043	0.046283
rep2	VMP1_chr17_59840922	good	85	A	60	7679	7081	0.008473	0	24	7679	7	8260	7831	0.000894	0	15	8260	0.007579	0.001145	0.007579	0.001145	0.367306	0.055491
rep2	VMP1_chr17_59840922	good	86	A	103	7662	7198	0.01431	0	24	7662	7	8251	7863	0.00089	0	15	8251	0.013419	0.00145	0.013419	0.00145	0.650334	0.070272
rep2	VMP1_chr17_59840922	good	87	C	15	7647	7186	0.002087	0	23	7647	15	8236	7860	0.001908	0	15	8236	0.000179	0.00073	0.000179	0.00073	0.008675	0.035379
rep2	VMP1_chr17_59840922	good	88	A	23	7632	7076	0.00325	0	23	7632	8	8220	7797	0.001026	0	15	8220	0.002224	0.000769	0.002224	0.000769	0.107783	0.037269
rep2	VMP1_chr17_59840922	good	89	G	163	7623	7132	0.022855	0	23	7623	25	8201	7847	0.003186	0	15	8201	0.019669	0.0019	0.019669	0.0019	0.953233	0.092081
rep2	VMP1_chr17_59840922	good	90	A	46	7610	6877	0.006689	0	23	7610	5	8184	7840	0.000638	0	15	8184	0.006051	0.001027	0.006051	0.001027	0.293254	0.049772
rep2	VMP1_chr17_59840922	good	91	C	356	7591	7202	0.049431	0	24	7591	23	8165	7887	0.002916	0	15	8165	0.046515	0.002689	0.046515	0.002689	2.25429	0.130319
rep2	VMP1_chr17_59840922	good	92	A	16	7574	7163	0.002234	0	23	7574	13	8131	7865	0.001653	0	15	8131	0.000581	0.000722	0.000581	0.000722	0.028157	0.034991
rep2	VMP1_chr17_59840922	good	93	C	121	7536	7089	0.017069	0	23	7536	11	8104	7841	0.001403	0	14	8104	0.015666	0.001608	0.015666	0.001608	0.759232	0.07793
rep2	VMP1_chr17_59840922	good	94	A	29	7508	6771	0.004283	0	23	7508	14	8074	7642	0.001832	0	14	8074	0.002451	0.000934	0.002451	0.000934	0.118785	0.045265
rep2	VMP1_chr17_59840922	good	95	A	278	7480	6832	0.040691	0	23	7480	8	8051	7564	0.001058	0	14	8051	0.039633	0.002469	0.039633	0.002469	1.92076	0.119657
rep2	VMP1_chr17_59840922	good	96	A	39	7467	6698	0.005823	0	23	7467	13	8037	7473	0.00174	0	14	8037	0.004083	0.00105	0.004083	0.00105	0.197877	0.050887
rep2	VMP1_chr17_59840922	good	97	U	41	7450	6299	0.006509	0	22	7450	23	8017	7205	0.003192	0	14	8017	0.003317	0.001215	0.003317	0.001215	0.160754	0.058883
rep2	VMP1_chr17_59840922	good	98	U	362	7442	6455	0.056081	0	22	7442	10	8005	7257	0.001378	0	14	8005	0.054703	0.00298	0.054703	0.00298	2.65111	0.144422
rep2	VMP1_chr17_59840922	good	99	U	65	7431	6441	0.010092	0	22	7431	9	7999	7254	0.001241	0	14	7999	0.008851	0.001318	0.008851	0.001318	0.428952	0.063875
rep2	VMP1_chr17_59840922	good	100	A	691	7413	6586	0.10492	0	22	7413	17	7984	7284	0.002334	0	14	7984	0.102586	0.004031	0.102586	0.004031	4.9717	0.195357
rep2	VMP1_chr17_59840922	good	101	U	25	7402	6740	0.003709	0	21	7402	5	7967	7403	0.000675	0	13	7967	0.003034	0.000801	0.003034	0.000801	0.147039	0.038819
rep2	VMP1_chr17_59840922	good	102	A	87	7385	6842	0.012716	0	21	7385	9	7933	7514	0.001198	0	13	7933	0.011518	0.001421	0.011518	0.001421	0.558205	0.068867
rep2	VMP1_chr17_59840922	good	103	U	86	7354	6848	0.012558	0	20	7354	5	7901	7486	0.000668	0	13	7901	0.01189	0.001387	0.01189	0.001387	0.576233	0.067219
rep2	VMP1_chr17_59840922	good	104	G	97	7314	6844	0.014173	0	20	7314	33	7862	7471	0.004417	0	12	7862	0.009756	0.001632	0.009756	0.001632	0.472812	0.079093
rep2	VMP1_chr17_59840922	good	105	U	36	7273	6834	0.005268	0	20	7273	16	7818	7468	0.002142	0	11	7818	0.003125	0.001028	0.003125	0.001028	0.151449	0.049821
rep2	VMP1_chr17_59840922	good	106	U	31	7229	6538	0.004742	0	19	7229	3	7765	7092	0.000423	0	11	7765	0.004318	0.000886	0.004318	0.000886	0.209266	0.042939
rep2	VMP1_chr17_59840922	good	107	A	15	7183	6369	0.002355	0	19	7183	10	7705	6921	0.001445	0	11	7705	0.00091	0.000761	0.00091	0.000761	0.044102	0.036881
rep2	VMP1_chr17_59840922	good	108	A	28	7136	6236	0.00449	0	19	7136	5	7652	6757	0.00074	0	11	7652	0.00375	0.000911	0.00375	0.000911	0.181739	0.04415
rep2	VMP1_chr17_59840922	good	109	C	14	7094	6148	0.002277	0	19	7094	13	7612	6683	0.001945	0	11	7612	0.000332	0.000813	0.000332	0.000813	0.01609	0.039401
rep2	VMP1_chr17_59840922	good	110	C	18	7040	6234	0.002887	0	19	7040	13	7565	6827	0.001904	0	11	7565	0.000983	0.000861	0.000983	0.000861	0.04764	0.041727
rep2	VMP1_chr17_59840922	good	111	C	7	6988	6149	0.001138	0	19	6988	8	7518	6742	0.001187	0	11	7518	-4.8e-05	0.000601	-4.8e-05	0.000601	-0.002326	0.029127
rep2	VMP1_chr17_59840922	good	112	A	31	6936	5818	0.005328	0	19	6936	12	7457	6376	0.001882	0	11	7457	0.003446	0.0011	0.003446	0.0011	0.167006	0.05331
rep2	VMP1_chr17_59840922	good	113	G	242	6877	5926	0.040837	0	19	6877	204	7408	6496	0.031404	0	11	7408	0.009433	0.003424	0.009433	0.003424	0.457158	0.16594
rep2	VMP1_chr17_59840922	good	114	U	125	6845	5852	0.02136	0	19	6845	33	7377	6436	0.005127	0	10	7377	0.016233	0.002109	0.016233	0.002109	0.786711	0.10221
rep2	VMP1_chr17_59840922	good	115	U	50	6815	6064	0.008245	0	19	6815	7	7333	6670	0.001049	0	10	7333	0.007196	0.001232	0.007196	0.001232	0.348745	0.059707
rep2	VMP1_chr17_59840922	good	116	U	23	6780	5882	0.00391	0	19	6780	13	7298	6461	0.002012	0	10	7298	0.001898	0.000988	0.001898	0.000988	0.091984	0.047882
rep2	VMP1_chr17_59840922	good	117	U	53	6738	5715	0.009274	0	19	6738	9	7269	6265	0.001437	0	9	7269	0.007837	0.001361	0.007837	0.001361	0.37981	0.065959
rep2	VMP1_chr17_59840922	good	118	C	54	6699	5470	0.009872	0	19	6699	22	7225	6070	0.003624	0	9	7225	0.006248	0.00155	0.006248	0.00155	0.302801	0.075119
rep2	VMP1_chr17_59840922	good	119	U	35	6667	5293	0.006613	0	19	6667	8	7194	5896	0.001357	0	8	7194	0.005256	0.001216	0.005256	0.001216	0.254725	0.058932
rep2	VMP1_chr17_59840922	good	120	U	22	6634	5107	0.004308	0	19	6634	5	7170	5736	0.000872	0	8	7170	0.003436	0.000998	0.003436	0.000998	0.166521	0.048367
rep2	VMP1_chr17_59840922	good	121	G	40	6608	5203	0.007688	0	19	6608	23	7152	5794	0.00397	0	7	7152	0.003718	0.001471	0.003718	0.001471	0.180188	0.07129
rep2	VMP1_chr17_59840922	good	122	C	23	6595	5221	0.004405	0	19	6595	18	7144	5909	0.003046	0	6	7144	0.001359	0.001166	0.001359	0.001166	0.065862	0.056509
rep2	VMP1_chr17_59840922	good	123	C	22	6582	5171	0.004254	0	19	6582	21	7132	5924	0.003545	0	6	7132	0.00071	0.001192	0.00071	0.001192	0.034409	0.057769
rep2	VMP1_chr17_59840922	good	124	G	121	6535	5516	0.021936	0	18	6535	65	7106	6317	0.01029	0	6	7106	0.011646	0.002368	0.011646	0.002368	0.564408	0.114762
rep2	VMP1_chr17_59840922	good	125	U	106	6524	5811	0.018241	0	18	6524	15	7102	6592	0.002275	0	6	7102	0.015966	0.001867	0.015966	0.001867	0.773771	0.090482
rep2	VMP1_chr17_59840922	good	126	U	37	6501	5802	0.006377	0	18	6501	9	7094	6592	0.001365	0	6	7094	0.005012	0.001143	0.005012	0.001143	0.2429	0.055394
rep2	VMP1_chr17_59840922	good	127	C	35	6421	5789	0.006046	0	18	6421	5	7083	6591	0.000759	0	6	7083	0.005287	0.001077	0.005287	0.001077	0.256228	0.052195
rep2	VMP1_chr17_59840922	good	128	U	45	6386	5581	0.008063	0	18	6386	9	7066	6570	0.00137	0	6	7066	0.006693	0.001286	0.006693	0.001286	0.324368	0.062324
rep2	VMP1_chr17_59840922	good	129	G	25	6147	5658	0.004419	0	16	6147	5	7032	6628	0.000754	0	6	7032	0.003664	0.000946	0.003664	0.000946	0.177571	0.045847
rep2	VMP1_chr17_59840922	good	130	U	0	6102	0	NA	0	16	6102	0	6988	0	NA	0	6	6988	NA	NA	NA	NA	NA	NA
rep2	WDR43_SNORD53B_chr2_28928006	good	1	A	0	10635	9166	0	0	7	10635	0	10917	9724	0	0	3	10917	0	0	0	0	0	0
rep2	WDR43_SNORD53B_chr2_28928006	good	2	G	0	11670	9989	0	0	7	11670	0	10992	9662	0	0	3	10992	0	0	0	0	0	0
rep2	WDR43_SNORD53B_chr2_28928006	good	3	U	37	12077	10288	0.003596	0	8	12077	23	11223	9789	0.00235	0	3	11223	0.001247	0.000768	0.001247	0.000768	0.051467	0.031697
rep2	WDR43_SNORD53B_chr2_28928006	good	4	U	27	12687	10596	0.002548	0	9	12687	7	11305	9669	0.000724	0	3	11305	0.001824	0.000562	0.001824	0.000562	0.075281	0.023195
rep2	WDR43_SNORD53B_chr2_28928006	good	5	A	119	12907	10773	0.011046	0	9	12907	14	11360	9794	0.001429	0	3	11360	0.009617	0.001082	0.009617	0.001082	0.396917	0.044657
rep2	WDR43_SNORD53B_chr2_28928006	good	6	G	131	13058	10963	0.011949	0	9	13058	45	11410	9920	0.004536	0	4	11410	0.007413	0.001244	0.007413	0.001244	0.305953	0.051343
rep2	WDR43_SNORD53B_chr2_28928006	good	7	C	66	13278	10763	0.006132	0	10	13278	21	11450	9738	0.002157	0	5	11450	0.003976	0.000889	0.003976	0.000889	0.164099	0.036691
rep2	WDR43_SNORD53B_chr2_28928006	good	8	U	180	13352	11194	0.01608	0	11	13352	19	11487	10138	0.001874	0	5	11487	0.014206	0.001273	0.014206	0.001273	0.586316	0.05254
rep2	WDR43_SNORD53B_chr2_28928006	good	9	G	117	13415	11125	0.010517	0	11	13415	56	11508	10056	0.005569	0	5	11508	0.004948	0.001224	0.004948	0.001224	0.204216	0.050517
rep2	WDR43_SNORD53B_chr2_28928006	good	10	G	140	13448	11429	0.01225	0	12	13448	55	11529	10250	0.005366	0	7	11529	0.006884	0.001263	0.006884	0.001263	0.284119	0.052127
rep2	WDR43_SNORD53B_chr2_28928006	good	11	G	196	13481	11510	0.017029	0	12	13481	30	11550	10340	0.002901	0	7	11550	0.014127	0.001327	0.014127	0.001327	0.583056	0.054769
rep2	WDR43_SNORD53B_chr2_28928006	good	12	U	65	13517	11273	0.005766	0	12	13517	27	11556	10341	0.002611	0	7	11556	0.003155	0.000874	0.003155	0.000874	0.130215	0.036072
rep2	WDR43_SNORD53B_chr2_28928006	good	13	A	210	13570	11307	0.018573	0	13	13570	23	11598	10471	0.002197	0	7	11598	0.016376	0.001361	0.016376	0.001361	0.675877	0.056172
rep2	WDR43_SNORD53B_chr2_28928006	good	14	A	161	13601	11495	0.014006	0	13	13601	24	11613	10686	0.002246	0	7	11613	0.01176	0.001195	0.01176	0.001195	0.485364	0.049321
rep2	WDR43_SNORD53B_chr2_28928006	good	15	C	220	13620	11559	0.019033	0	13	13620	19	11638	10720	0.001772	0	7	11638	0.01726	0.001346	0.01726	0.001346	0.712362	0.055553
rep2	WDR43_SNORD53B_chr2_28928006	good	16	A	336	13639	11141	0.030159	0	13	13639	16	11656	10391	0.00154	0	7	11656	0.028619	0.00169	0.028619	0.00169	1.18118	0.06975
rep2	WDR43_SNORD53B_chr2_28928006	good	17	U	1185	13671	11328	0.104608	0	13	13671	45	11681	10389	0.004332	0	7	11681	0.100277	0.003107	0.100277	0.003107	4.13868	0.128233
rep2	WDR43_SNORD53B_chr2_28928006	good	18	A	160	13704	11295	0.014166	0	13	13704	26	11702	10364	0.002509	0	7	11702	0.011657	0.001223	0.011657	0.001223	0.481113	0.050476
rep2	WDR43_SNORD53B_chr2_28928006	good	19	A	460	13722	11643	0.039509	0	14	13722	37	11723	10557	0.003505	0	8	11723	0.036004	0.00193	0.036004	0.00193	1.48597	0.079656
rep2	WDR43_SNORD53B_chr2_28928006	good	20	A	105	13738	11546	0.009094	0	14	13738	28	11729	10553	0.002653	0	8	11729	0.006441	0.001019	0.006441	0.001019	0.265836	0.042057
rep2	WDR43_SNORD53B_chr2_28928006	good	21	A	317	13752	11530	0.027493	0	14	13752	10	11747	10474	0.000955	0	8	11747	0.026539	0.001573	0.026539	0.001573	1.09533	0.064922
rep2	WDR43_SNORD53B_chr2_28928006	good	22	U	332	13772	11440	0.029021	0	14	13772	12	11763	10383	0.001156	0	8	11763	0.027865	0.001627	0.027865	0.001627	1.15006	0.06715
rep2	WDR43_SNORD53B_chr2_28928006	good	23	G	88	13790	11502	0.007651	0	17	13790	21	11773	10445	0.002011	0	10	11773	0.00564	0.000926	0.00564	0.000926	0.232776	0.038218
rep2	WDR43_SNORD53B_chr2_28928006	good	24	G	261	13795	11832	0.022059	0	17	13795	32	11777	10650	0.003005	0	11	11777	0.019054	0.001465	0.019054	0.001465	0.786405	0.060464
rep2	WDR43_SNORD53B_chr2_28928006	good	25	A	180	13796	11807	0.015245	0	18	13796	32	11782	10655	0.003003	0	11	11782	0.012242	0.001254	0.012242	0.001254	0.505257	0.051756
rep2	WDR43_SNORD53B_chr2_28928006	good	26	A	264	13779	11732	0.022503	0	18	13779	2	11747	10761	0.000186	0	12	11747	0.022317	0.001391	0.022317	0.001391	0.921077	0.05741
rep2	WDR43_SNORD53B_chr2_28928006	good	27	U	532	13750	12012	0.044289	0	18	13750	26	11711	10623	0.002448	0	12	11711	0.041842	0.001979	0.041842	0.001979	1.72692	0.081678
rep2	WDR43_SNORD53B_chr2_28928006	good	28	A	188	13713	12030	0.015628	0	18	13713	19	11648	10533	0.001804	0	12	11648	0.013824	0.001213	0.013824	0.001213	0.57055	0.050063
rep2	WDR43_SNORD53B_chr2_28928006	good	29	A	128	13681	12293	0.010412	0	19	13681	13	11611	10667	0.001219	0	12	11611	0.009194	0.00098	0.009194	0.00098	0.379459	0.040447
rep2	WDR43_SNORD53B_chr2_28928006	good	30	G	67	13651	12310	0.005443	0	19	13651	20	11571	10673	0.001874	0	12	11571	0.003569	0.000786	0.003569	0.000786	0.147301	0.03244
rep2	WDR43_SNORD53B_chr2_28928006	good	31	U	48	13639	12331	0.003893	0	19	13639	30	11540	10639	0.00282	0	12	11540	0.001073	0.000762	0.001073	0.000762	0.044285	0.03145
rep2	WDR43_SNORD53B_chr2_28928006	good	32	C	116	13623	11905	0.009744	0	19	13623	21	11513	10355	0.002028	0	12	11513	0.007716	0.001007	0.007716	0.001007	0.318458	0.041561
rep2	WDR43_SNORD53B_chr2_28928006	good	33	A	261	13611	12067	0.021629	0	19	13611	21	11486	10303	0.002038	0	12	11486	0.019591	0.001411	0.019591	0.001411	0.808568	0.058235
rep2	WDR43_SNORD53B_chr2_28928006	good	34	A	102	13606	12109	0.008423	0	19	13606	16	11483	10324	0.00155	0	12	11483	0.006874	0.00092	0.006874	0.00092	0.283707	0.037971
rep2	WDR43_SNORD53B_chr2_28928006	good	35	G	62	13598	12117	0.005117	0	19	13598	57	11474	10290	0.005539	0	13	11474	-0.000423	0.00098	-0.000423	0.00098	-0.017458	0.040447
rep2	WDR43_SNORD53B_chr2_28928006	good	36	C	40	13592	12146	0.003293	0	20	13592	18	11467	10341	0.001741	0	13	11467	0.001553	0.000663	0.001553	0.000663	0.064096	0.027364
rep2	WDR43_SNORD53B_chr2_28928006	good	37	C	19	13581	12072	0.001574	0	20	13581	17	11458	10288	0.001652	0	13	11458	-7.9e-05	0.000539	-7.9e-05	0.000539	-0.003261	0.022246
rep2	WDR43_SNORD53B_chr2_28928006	good	38	A	33	13574	11973	0.002756	0	22	13574	25	11442	10322	0.002422	0	14	11442	0.000334	0.000682	0.000334	0.000682	0.013785	0.028148
rep2	WDR43_SNORD53B_chr2_28928006	good	39	G	37	13565	12347	0.002997	0	22	13565	24	11441	10686	0.002246	0	14	11441	0.000751	0.000673	0.000751	0.000673	0.030996	0.027776
rep2	WDR43_SNORD53B_chr2_28928006	good	40	G	18	13563	12350	0.001457	0	22	13563	12	11431	10706	0.001121	0	14	11431	0.000337	0.000472	0.000337	0.000472	0.013909	0.019481
rep2	WDR43_SNORD53B_chr2_28928006	good	41	A	140	13554	12439	0.011255	0	22	13554	14	11427	10813	0.001295	0	14	11427	0.00996	0.001012	0.00996	0.001012	0.411073	0.041768
rep2	WDR43_SNORD53B_chr2_28928006	good	42	C	215	13551	12403	0.017335	0	23	13551	20	11412	10873	0.001839	0	14	11412	0.015495	0.001252	0.015495	0.001252	0.639516	0.051673
rep2	WDR43_SNORD53B_chr2_28928006	good	43	U	137	13539	12229	0.011203	0	23	13539	25	11400	10814	0.002312	0	14	11400	0.008891	0.001063	0.008891	0.001063	0.366953	0.043873
rep2	WDR43_SNORD53B_chr2_28928006	good	44	U	146	13523	12079	0.012087	0	23	13523	7	11392	10692	0.000655	0	14	11392	0.011432	0.00103	0.011432	0.00103	0.471826	0.042511
rep2	WDR43_SNORD53B_chr2_28928006	good	45	G	216	13515	12138	0.017795	0	23	13515	58	11383	10709	0.005416	0	14	11383	0.012379	0.001404	0.012379	0.001404	0.510911	0.057946
rep2	WDR43_SNORD53B_chr2_28928006	good	46	C	267	13499	12164	0.02195	0	23	13499	18	11373	10712	0.00168	0	14	11373	0.02027	0.0014	0.02027	0.0014	0.836592	0.057781
rep2	WDR43_SNORD53B_chr2_28928006	good	47	U	72	13484	11833	0.006085	0	22	13484	20	11361	10716	0.001866	0	14	11361	0.004218	0.00083	0.004218	0.00083	0.174087	0.034256
rep2	WDR43_SNORD53B_chr2_28928006	good	48	G	850	13465	12475	0.068136	0	22	13465	52	11345	10924	0.00476	0	14	11345	0.063376	0.002428	0.063376	0.002428	2.61568	0.100209
rep2	WDR43_SNORD53B_chr2_28928006	good	49	U	64	13428	12416	0.005155	0	23	13428	4	11312	10983	0.000364	0	14	11312	0.00479	0.00067	0.00479	0.00067	0.197695	0.027653
rep2	WDR43_SNORD53B_chr2_28928006	good	50	G	130	13414	12302	0.010567	0	23	13414	15	11300	10887	0.001378	0	14	11300	0.00919	0.000993	0.00919	0.000993	0.379294	0.040984
rep2	WDR43_SNORD53B_chr2_28928006	good	51	A	494	13383	12431	0.039739	0	23	13383	20	11275	10894	0.001836	0	15	11275	0.037903	0.001834	0.037903	0.001834	1.56435	0.075694
rep2	WDR43_SNORD53B_chr2_28928006	good	52	U	142	13355	12458	0.011398	0	23	13355	9	11263	10869	0.000828	0	17	11263	0.01057	0.000996	0.01057	0.000996	0.43625	0.041107
rep2	WDR43_SNORD53B_chr2_28928006	good	53	G	26	13334	12322	0.00211	0	23	13334	17	11253	10779	0.001577	0	17	11253	0.000533	0.000564	0.000533	0.000564	0.021998	0.023278
rep2	WDR43_SNORD53B_chr2_28928006	good	54	A	312	13313	12295	0.025376	0	23	13313	18	11238	10745	0.001675	0	17	11238	0.023701	0.00149	0.023701	0.00149	0.978198	0.061496
rep2	WDR43_SNORD53B_chr2_28928006	good	55	C	52	13286	12218	0.004256	0	23	13286	14	11224	10780	0.001299	0	17	11224	0.002957	0.000685	0.002957	0.000685	0.122043	0.028272
rep2	WDR43_SNORD53B_chr2_28928006	good	56	U	316	13267	12342	0.025604	0	23	13267	31	11216	10759	0.002881	0	17	11216	0.022722	0.00153	0.022722	0.00153	0.937792	0.063147
rep2	WDR43_SNORD53B_chr2_28928006	good	57	A	98	13241	12376	0.007919	0	23	13241	10	11205	10740	0.000931	0	18	11205	0.006987	0.000852	0.006987	0.000852	0.28837	0.035164
rep2	WDR43_SNORD53B_chr2_28928006	good	58	U	29	13195	12244	0.002369	0	23	13195	16	11184	10667	0.0015	0	18	11184	0.000869	0.000578	0.000869	0.000578	0.035866	0.023855
rep2	WDR43_SNORD53B_chr2_28928006	good	59	C	21	13153	11954	0.001757	0	23	13153	25	11165	10515	0.002378	0	18	11165	-0.000621	0.000611	-0.000621	0.000611	-0.02563	0.025217
rep2	WDR43_SNORD53B_chr2_28928006	good	60	A	43	13098	11847	0.00363	0	23	13098	23	11147	10470	0.002197	0	18	11147	0.001433	0.000718	0.001433	0.000718	0.059143	0.029634
rep2	WDR43_SNORD53B_chr2_28928006	good	61	U	14	13071	11710	0.001196	0	23	13071	6	11120	10439	0.000575	0	18	11120	0.000621	0.000396	0.000621	0.000396	0.02563	0.016344
rep2	WDR43_SNORD53B_chr2_28928006	good	62	U	20	13039	11575	0.001728	0	24	13039	14	11087	10366	0.001351	0	18	11087	0.000377	0.000529	0.000377	0.000529	0.01556	0.021833
rep2	WDR43_SNORD53B_chr2_28928006	good	63	G	57	12984	11369	0.005014	0	25	12984	38	11052	10308	0.003686	0	18	11052	0.001327	0.000894	0.001327	0.000894	0.054769	0.036898
rep2	WDR43_SNORD53B_chr2_28928006	good	64	G	54	12922	10800	0.005	0	25	12922	26	11022	10065	0.002583	0	18	11022	0.002417	0.000848	0.002417	0.000848	0.099755	0.034999
rep2	WDR43_SNORD53B_chr2_28928006	good	65	G	162	12857	10445	0.01551	0	25	12857	64	10987	9887	0.006473	0	18	10987	0.009037	0.001463	0.009037	0.001463	0.372979	0.060382
rep2	WDR43_SNORD53B_chr2_28928006	good	66	U	71	12802	10160	0.006988	0	25	12802	37	10947	9826	0.003766	0	18	10947	0.003223	0.001035	0.003223	0.001035	0.133021	0.042717
rep2	WDR43_SNORD53B_chr2_28928006	good	67	U	290	12751	10311	0.028125	0	25	12751	13	10908	9730	0.001336	0	18	10908	0.026789	0.001693	0.026789	0.001693	1.10565	0.069874
rep2	WDR43_SNORD53B_chr2_28928006	good	68	U	15	12691	9597	0.001563	0	25	12691	9	10862	9252	0.000973	0	18	10862	0.00059	0.000518	0.00059	0.000518	0.024351	0.021379
rep2	WDR43_SNORD53B_chr2_28928006	good	69	C	37	12634	8898	0.004158	0	25	12634	10	10815	8873	0.001127	0	18	10815	0.003031	0.000771	0.003031	0.000771	0.125097	0.031821
rep2	WDR43_SNORD53B_chr2_28928006	good	70	G	88	12600	8834	0.009962	0	25	12600	56	10796	8852	0.006326	0	18	10796	0.003635	0.001357	0.003635	0.001357	0.150025	0.056007
rep2	WDR43_SNORD53B_chr2_28928006	good	71	C	14	12570	8880	0.001577	0	25	12570	20	10780	8892	0.002249	0	18	10780	-0.000673	0.000656	-0.000673	0.000656	-0.027776	0.027075
rep2	WDR43_SNORD53B_chr2_28928006	good	72	A	276	12539	9423	0.02929	0	25	12539	18	10767	9176	0.001962	0	18	10767	0.027328	0.001823	0.027328	0.001823	1.12789	0.07524
rep2	WDR43_SNORD53B_chr2_28928006	good	73	U	357	12503	8850	0.040339	0	25	12503	17	10746	9178	0.001852	0	18	10746	0.038487	0.002182	0.038487	0.002182	1.58845	0.090056
rep2	WDR43_SNORD53B_chr2_28928006	good	74	G	938	12460	9525	0.098478	0	25	12460	41	10734	9230	0.004442	0	18	10734	0.094036	0.003289	0.094036	0.003289	3.88109	0.135745
rep2	WDR43_SNORD53B_chr2_28928006	good	75	U	438	12422	9914	0.04418	0	25	12422	24	10712	9349	0.002567	0	18	10712	0.041613	0.002175	0.041613	0.002175	1.71747	0.089768
rep2	WDR43_SNORD53B_chr2_28928006	good	76	U	257	12377	10679	0.024066	0	25	12377	16	10682	9901	0.001616	0	18	10682	0.02245	0.001555	0.02245	0.001555	0.926566	0.064179
rep2	WDR43_SNORD53B_chr2_28928006	good	77	G	61	12333	10717	0.005692	0	25	12333	54	10651	9854	0.00548	0	18	10651	0.000212	0.001043	0.000212	0.001043	0.00875	0.043047
rep2	WDR43_SNORD53B_chr2_28928006	good	78	C	279	12277	11034	0.025285	0	25	12277	12	10611	9994	0.001201	0	18	10611	0.024085	0.001553	0.024085	0.001553	0.994046	0.064096
rep2	WDR43_SNORD53B_chr2_28928006	good	79	U	132	12229	10700	0.012336	0	25	12229	16	10556	9671	0.001654	0	18	10556	0.010682	0.001151	0.010682	0.001151	0.440872	0.047505
rep2	WDR43_SNORD53B_chr2_28928006	good	80	G	49	12153	10532	0.004652	0	25	12153	15	10504	9568	0.001568	0	18	10504	0.003085	0.000778	0.003085	0.000778	0.127325	0.03211
rep2	WDR43_SNORD53B_chr2_28928006	good	81	A	68	12088	10590	0.006421	0	25	12088	8	10460	9595	0.000834	0	18	10460	0.005587	0.000833	0.005587	0.000833	0.230589	0.03438
rep2	WDR43_SNORD53B_chr2_28928006	good	82	G	136	12035	10766	0.012632	0	25	12035	71	10414	9653	0.007355	0	18	10414	0.005277	0.001391	0.005277	0.001391	0.217795	0.05741
rep2	WDR43_SNORD53B_chr2_28928006	good	83	U	470	11961	10599	0.044344	0	24	11961	10	10364	9541	0.001048	0	18	10364	0.043296	0.002072	0.043296	0.002072	1.78693	0.085516
rep2	WDR43_SNORD53B_chr2_28928006	good	84	U	64	11898	10230	0.006256	0	24	11898	22	10322	9310	0.002363	0	18	10322	0.003893	0.00093	0.003893	0.00093	0.160674	0.038383
rep2	WDR43_SNORD53B_chr2_28928006	good	85	C	16	11871	10220	0.001566	0	24	11871	20	10284	9312	0.002148	0	18	10284	-0.000582	0.00062	-0.000582	0.00062	-0.024021	0.025589
rep2	WDR43_SNORD53B_chr2_28928006	good	86	C	15	11829	10211	0.001469	0	24	11829	11	10265	9304	0.001182	0	17	10265	0.000287	0.000521	0.000287	0.000521	0.011845	0.021503
rep2	WDR43_SNORD53B_chr2_28928006	good	87	A	20	11797	10225	0.001956	0	23	11797	18	10236	9301	0.001935	0	17	10236	2.1e-05	0.000632	2.1e-05	0.000632	0.000867	0.026084
rep2	WDR43_SNORD53B_chr2_28928006	good	88	G	29	11756	10328	0.002808	0	22	11756	7	10201	9367	0.000747	0	17	10201	0.002061	0.000593	0.002061	0.000593	0.085062	0.024475
rep2	WDR43_SNORD53B_chr2_28928006	good	89	U	25	11714	10327	0.002421	0	22	11714	11	10166	9340	0.001178	0	17	10166	0.001243	6e-04	0.001243	6e-04	0.051302	0.024763
rep2	WDR43_SNORD53B_chr2_28928006	good	90	G	19	11652	10529	0.001805	0	22	11652	15	10128	9466	0.001585	0	17	10128	0.00022	0.000582	0.00022	0.000582	0.00908	0.024021
rep2	WDR43_SNORD53B_chr2_28928006	good	91	A	54	11557	10648	0.005071	0	22	11557	24	10066	9527	0.002519	0	17	10066	0.002552	0.000861	0.002552	0.000861	0.105327	0.035536
rep2	WDR43_SNORD53B_chr2_28928006	good	92	U	42	11434	10431	0.004026	0	21	11434	8	9967	9345	0.000856	0	17	9967	0.00317	0.000691	0.00317	0.000691	0.130834	0.028519
rep2	WDR43_SNORD53B_chr2_28928006	good	93	G	66	11271	10225	0.006455	0	20	11271	36	9788	9141	0.003938	0	16	9788	0.002516	0.001031	0.002516	0.001031	0.103841	0.042552
rep2	WDR43_SNORD53B_chr2_28928006	good	94	C	31	11053	9810	0.00316	0	20	11053	14	9584	8813	0.001589	0	16	9584	0.001571	0.000709	0.001571	0.000709	0.064839	0.029262
rep2	WDR43_SNORD53B_chr2_28928006	good	95	C	43	10806	9443	0.004554	0	19	10806	15	9326	8499	0.001765	0	15	9326	0.002789	0.000831	0.002789	0.000831	0.115109	0.034297
rep2	WDR43_SNORD53B_chr2_28928006	good	96	U	214	10516	7441	0.02876	0	19	10516	77	9057	6673	0.011539	0	15	9057	0.017221	0.002365	0.017221	0.002365	0.710752	0.097609
rep2	WDR43_SNORD53B_chr2_28928006	good	97	C	265	10250	6951	0.038124	0	19	10250	82	8797	6245	0.013131	0	14	8797	0.024994	0.002754	0.024994	0.002754	1.03156	0.113664
rep2	WDR43_SNORD53B_chr2_28928006	good	98	U	393	10121	6235	0.063031	0	19	10121	209	8665	5650	0.036991	0	14	8665	0.02604	0.004081	0.02604	0.004081	1.07473	0.168433
rep2	WDR43_SNORD53B_chr2_28928006	good	99	U	267	10019	5470	0.048812	0	18	10019	25	8573	4833	0.005173	0	14	8573	0.043639	0.003161	0.043639	0.003161	1.80109	0.130462
rep2	WDR43_SNORD53B_chr2_28928006	good	100	U	128	9960	5244	0.024409	0	18	9960	4	8522	4482	0.000892	0	14	8522	0.023516	0.002203	0.023516	0.002203	0.970562	0.090923
rep2	WDR43_SNORD53B_chr2_28928006	good	101	U	72	9920	4668	0.015424	0	18	9920	8	8495	3811	0.002099	0	14	8495	0.013325	0.001963	0.013325	0.001963	0.549955	0.081018
rep2	WDR43_SNORD53B_chr2_28928006	good	102	C	265	9899	4832	0.054843	0	18	9899	24	8475	3849	0.006235	0	14	8475	0.048607	0.003601	0.048607	0.003601	2.00613	0.148622
rep2	WDR43_SNORD53B_chr2_28928006	good	103	U	22	9871	4766	0.004616	0	18	9871	14	8459	3798	0.003686	0	14	8459	0.00093	0.001393	0.00093	0.001393	0.038383	0.057492
rep2	WDR43_SNORD53B_chr2_28928006	good	104	C	66	9842	5950	0.011092	0	18	9842	17	8435	5021	0.003386	0	14	8435	0.007707	0.001593	0.007707	0.001593	0.318087	0.065747
rep2	WDR43_SNORD53B_chr2_28928006	good	105	U	31	9816	6335	0.004893	0	17	9816	8	8410	5478	0.00146	0	14	8410	0.003433	0.001019	0.003433	0.001019	0.141688	0.042057
rep2	WDR43_SNORD53B_chr2_28928006	good	106	U	12	9778	6195	0.001937	0	16	9778	7	8382	5353	0.001308	0	14	8382	0.000629	0.000746	0.000629	0.000746	0.02596	0.030789
rep2	WDR43_SNORD53B_chr2_28928006	good	107	G	17	9733	6574	0.002586	0	16	9733	11	8364	5774	0.001905	0	14	8364	0.000681	0.00085	0.000681	0.00085	0.028107	0.035082
rep2	WDR43_SNORD53B_chr2_28928006	good	108	G	68	9696	7543	0.009015	0	16	9696	54	8328	6680	0.008084	0	14	8328	0.000931	0.001551	0.000931	0.001551	0.038425	0.064014
rep2	WDR43_SNORD53B_chr2_28928006	good	109	C	111	9653	7738	0.014345	0	16	9653	13	8295	6767	0.001921	0	13	8295	0.012424	0.001462	0.012424	0.001462	0.512769	0.06034
rep2	WDR43_SNORD53B_chr2_28928006	good	110	U	23	9604	8579	0.002681	0	16	9604	7	8255	7538	0.000929	0	13	8255	0.001752	0.00066	0.001752	0.00066	0.072309	0.02724
rep2	WDR43_SNORD53B_chr2_28928006	good	111	G	41	9557	8815	0.004651	0	16	9557	19	8212	7670	0.002477	0	13	8212	0.002174	0.000922	0.002174	0.000922	0.089726	0.038053
rep2	WDR43_SNORD53B_chr2_28928006	good	112	U	57	9527	8807	0.006472	0	16	9527	79	8177	7629	0.010355	0	13	8177	-0.003883	0.001446	-0.003883	0.001446	-0.160261	0.05968
rep2	WDR43_SNORD53B_chr2_28928006	good	113	C	27	9483	8677	0.003112	0	16	9483	10	8142	7524	0.001329	0	13	8142	0.001783	0.000732	0.001783	0.000732	0.073589	0.030211
rep2	WDR43_SNORD53B_chr2_28928006	good	114	U	40	9448	8507	0.004702	0	16	9448	14	8119	7400	0.001892	0	13	8119	0.00281	0.000899	0.00281	0.000899	0.115976	0.037104
rep2	WDR43_SNORD53B_chr2_28928006	good	115	G	89	9418	8189	0.010868	0	16	9418	15	8103	7257	0.002067	0	13	8103	0.008801	0.00127	0.008801	0.00127	0.363239	0.052416
rep2	WDR43_SNORD53B_chr2_28928006	good	116	A	129	9369	8187	0.015757	0	15	9369	16	8073	7236	0.002211	0	13	8073	0.013546	0.001493	0.013546	0.001493	0.559076	0.06162
rep2	WDR43_SNORD53B_chr2_28928006	good	117	G	94	9333	8209	0.011451	0	15	9333	57	8053	7265	0.007846	0	13	8053	0.003605	0.001573	0.003605	0.001573	0.148787	0.064922
rep2	WDR43_SNORD53B_chr2_28928006	good	118	C	58	9293	8067	0.00719	0	15	9293	22	8029	7154	0.003075	0	13	8029	0.004115	0.001149	0.004115	0.001149	0.169836	0.047422
rep2	WDR43_SNORD53B_chr2_28928006	good	119	A	31	9247	7950	0.003899	0	15	9247	20	7979	7153	0.002796	0	13	7979	0.001103	0.000939	0.001103	0.000939	0.045523	0.038755
rep2	WDR43_SNORD53B_chr2_28928006	good	120	A	81	9225	7991	0.010136	0	15	9225	3	7953	7226	0.000415	0	13	7953	0.009721	0.001151	0.009721	0.001151	0.401209	0.047505
rep2	WDR43_SNORD53B_chr2_28928006	good	121	U	167	9215	8096	0.020627	0	14	9215	31	7948	7251	0.004275	0	13	7948	0.016352	0.001771	0.016352	0.001771	0.674887	0.073093
rep2	WDR43_SNORD53B_chr2_28928006	good	122	C	17	9213	7947	0.002139	0	14	9213	6	7940	7064	0.000849	0	13	7940	0.00129	0.000624	0.00129	0.000624	0.053241	0.025754
rep2	WDR43_SNORD53B_chr2_28928006	good	123	C	33	9210	7970	0.004141	0	14	9210	23	7934	7058	0.003259	0	13	7934	0.000882	0.000991	0.000882	0.000991	0.036402	0.040901
rep2	WDR43_SNORD53B_chr2_28928006	good	124	U	15	9203	7752	0.001935	0	14	9203	12	7930	6880	0.001744	0	13	7930	0.000191	0.000709	0.000191	0.000709	0.007883	0.029262
rep2	WDR43_SNORD53B_chr2_28928006	good	125	G	49	9192	7719	0.006348	0	14	9192	27	7928	6853	0.00394	0	13	7928	0.002408	0.001182	0.002408	0.001182	0.099384	0.048784
rep2	WDR43_SNORD53B_chr2_28928006	good	126	G	53	9182	7818	0.006779	0	14	9182	53	7925	6918	0.007661	0	12	7925	-0.000882	0.001405	-0.000882	0.001405	-0.036402	0.057988
rep2	WDR43_SNORD53B_chr2_28928006	good	127	C	6	9178	7914	0.000758	0	14	9178	12	7917	6972	0.001721	0	12	7917	-0.000963	0.000585	-0.000963	0.000585	-0.039745	0.024144
rep2	WDR43_SNORD53B_chr2_28928006	good	128	U	10	9167	7894	0.001267	0	14	9167	6	7912	6957	0.000862	0	12	7912	0.000404	0.000533	0.000404	0.000533	0.016674	0.021998
rep2	WDR43_SNORD53B_chr2_28928006	good	129	A	7	9149	7918	0.000884	0	14	9149	0	7894	6972	0	0	12	7894	0.000884	0.000334	0.000884	0.000334	0.036485	0.013785
rep2	WDR43_SNORD53B_chr2_28928006	good	130	A	0	9106	0	NA	0	14	9106	0	7872	0	NA	0	12	7872	NA	NA	NA	NA	NA	NA
rep2	ZIM2_PEG3_chr19_56827878	good	1	C	0	8597	5857	0	0	8	8597	0	9673	6706	0	0	9	9673	0	0	0	0	0	0
rep2	ZIM2_PEG3_chr19_56827878	good	2	C	0	8993	5772	0	0	9	8993	0	9921	6460	0	0	10	9921	0	0	0	0	0	0
rep2	ZIM2_PEG3_chr19_56827878	good	3	C	64	9059	4857	0.013177	0	10	9059	6	9952	5338	0.001124	0	10	9952	0.012053	0.00171	0.012053	0.00171	0.520376	0.073828
rep2	ZIM2_PEG3_chr19_56827878	good	4	U	14	9078	4623	0.003028	0	11	9078	6	9961	5088	0.001179	0	10	9961	0.001849	0.000942	0.001849	0.000942	0.079829	0.04067
rep2	ZIM2_PEG3_chr19_56827878	good	5	A	30	9101	4674	0.006418	0	11	9101	6	9980	5202	0.001153	0	10	9980	0.005265	0.001263	0.005265	0.001263	0.227311	0.054529
rep2	ZIM2_PEG3_chr19_56827878	good	6	G	118	9322	6265	0.018835	0	11	9322	53	9998	6832	0.007758	0	10	9998	0.011077	0.002035	0.011077	0.002035	0.478239	0.087859
rep2	ZIM2_PEG3_chr19_56827878	good	7	U	42	9647	6496	0.006466	0	12	9647	6	10039	7226	0.00083	0	11	10039	0.005635	0.001054	0.005635	0.001054	0.243286	0.045505
rep2	ZIM2_PEG3_chr19_56827878	good	8	U	247	9688	6793	0.036361	0	13	9688	29	10055	7483	0.003875	0	11	10055	0.032486	0.002423	0.032486	0.002423	1.40255	0.104611
rep2	ZIM2_PEG3_chr19_56827878	good	9	C	104	9840	7122	0.014603	0	13	9840	18	10080	7903	0.002278	0	11	10080	0.012325	0.001529	0.012325	0.001529	0.53212	0.066013
rep2	ZIM2_PEG3_chr19_56827878	good	10	C	36	9870	8030	0.004483	0	14	9870	13	10092	8885	0.001463	0	11	10092	0.00302	0.00085	0.00302	0.00085	0.130386	0.036698
rep2	ZIM2_PEG3_chr19_56827878	good	11	C	189	9900	8112	0.023299	0	15	9900	63	10111	8953	0.007037	0	11	10111	0.016262	0.001913	0.016262	0.001913	0.702096	0.082592
rep2	ZIM2_PEG3_chr19_56827878	good	12	U	44	9928	8169	0.005386	0	15	9928	14	10121	9039	0.001549	0	12	10121	0.003837	0.000911	0.003837	0.000911	0.165659	0.039332
rep2	ZIM2_PEG3_chr19_56827878	good	13	U	192	9934	7595	0.02528	0	15	9934	66	10132	8316	0.007937	0	12	10132	0.017343	0.00207	0.017343	0.00207	0.748767	0.08937
rep2	ZIM2_PEG3_chr19_56827878	good	14	C	94	9961	7434	0.012645	0	15	9961	67	10141	8209	0.008162	0	12	10141	0.004483	0.001642	0.004483	0.001642	0.193549	0.070892
rep2	ZIM2_PEG3_chr19_56827878	good	15	C	128	9981	7509	0.017046	0	16	9981	26	10153	8157	0.003187	0	12	10153	0.013859	0.001631	0.013859	0.001631	0.598349	0.070417
rep2	ZIM2_PEG3_chr19_56827878	good	16	C	29	10001	7564	0.003834	0	16	10001	14	10167	8132	0.001722	0	12	10167	0.002112	0.000848	0.002112	0.000848	0.091184	0.036612
rep2	ZIM2_PEG3_chr19_56827878	good	17	C	61	10011	7759	0.007862	0	16	10011	12	10184	8287	0.001448	0	12	10184	0.006414	0.00109	0.006414	0.00109	0.276918	0.04706
rep2	ZIM2_PEG3_chr19_56827878	good	18	A	91	10020	7951	0.011445	0	16	10020	6	10190	8504	0.000706	0	12	10190	0.01074	0.001234	0.01074	0.001234	0.463689	0.053277
rep2	ZIM2_PEG3_chr19_56827878	good	19	G	40	10039	8359	0.004785	0	16	10039	17	10192	8871	0.001916	0	12	10192	0.002869	0.000888	0.002869	0.000888	0.123866	0.038339
rep2	ZIM2_PEG3_chr19_56827878	good	20	A	60	10045	8910	0.006734	0	16	10045	12	10199	9412	0.001275	0	12	10199	0.005459	0.000944	0.005459	0.000944	0.235687	0.040756
rep2	ZIM2_PEG3_chr19_56827878	good	21	G	21	10056	9125	0.002301	0	16	10056	19	10201	9585	0.001982	0	12	10201	0.000319	0.000678	0.000319	0.000678	0.013773	0.029272
rep2	ZIM2_PEG3_chr19_56827878	good	22	G	72	10061	9108	0.007905	0	17	10061	67	10203	9579	0.006994	0	12	10203	0.000911	0.001264	0.000911	0.001264	0.039332	0.054572
rep2	ZIM2_PEG3_chr19_56827878	good	23	C	53	10068	9164	0.005784	0	17	10068	19	10205	9654	0.001968	0	12	10205	0.003815	0.000914	0.003815	0.000914	0.164709	0.039461
rep2	ZIM2_PEG3_chr19_56827878	good	24	A	65	10068	8843	0.00735	0	17	10068	8	10205	9557	0.000837	0	12	10205	0.006513	0.000959	0.006513	0.000959	0.281192	0.041404
rep2	ZIM2_PEG3_chr19_56827878	good	25	A	118	10069	8664	0.01362	0	18	10069	19	10211	9331	0.002036	0	12	10211	0.011583	0.001338	0.011583	0.001338	0.500085	0.057767
rep2	ZIM2_PEG3_chr19_56827878	good	26	U	60	10056	8582	0.006991	0	18	10056	8	10190	9295	0.000861	0	12	10190	0.006131	0.000952	0.006131	0.000952	0.2647	0.041102
rep2	ZIM2_PEG3_chr19_56827878	good	27	U	99	10032	8715	0.01136	0	18	10032	7	10166	9332	0.00075	0	12	10166	0.01061	0.001176	0.01061	0.001176	0.458076	0.050773
rep2	ZIM2_PEG3_chr19_56827878	good	28	G	79	9997	8157	0.009685	0	18	9997	11	10117	8923	0.001233	0	12	10117	0.008452	0.001151	0.008452	0.001151	0.364907	0.049693
rep2	ZIM2_PEG3_chr19_56827878	good	29	C	104	9953	7874	0.013208	0	18	9953	19	10062	8664	0.002193	0	12	10062	0.011015	0.001389	0.011015	0.001389	0.475562	0.059969
rep2	ZIM2_PEG3_chr19_56827878	good	30	G	91	9899	7729	0.011774	0	20	9899	22	9994	8664	0.002539	0	12	9994	0.009235	0.001348	0.009235	0.001348	0.398712	0.058199
rep2	ZIM2_PEG3_chr19_56827878	good	31	A	148	9879	7971	0.018567	0	20	9879	10	9977	8729	0.001146	0	12	9977	0.017422	0.001569	0.017422	0.001569	0.752178	0.06774
rep2	ZIM2_PEG3_chr19_56827878	good	32	U	69	9862	8255	0.008359	0	20	9862	2	9958	8956	0.000223	0	12	9958	0.008135	0.001019	0.008135	0.001019	0.351221	0.043994
rep2	ZIM2_PEG3_chr19_56827878	good	33	U	85	9849	7736	0.010988	0	20	9849	13	9949	8157	0.001594	0	12	9949	0.009394	0.001271	0.009394	0.001271	0.405577	0.054874
rep2	ZIM2_PEG3_chr19_56827878	good	34	A	209	9833	7721	0.027069	0	21	9833	18	9941	8141	0.002211	0	12	9941	0.024858	0.001944	0.024858	0.001944	1.07322	0.08393
rep2	ZIM2_PEG3_chr19_56827878	good	35	G	403	9827	7984	0.050476	0	21	9827	19	9930	8278	0.002295	0	12	9930	0.048181	0.002569	0.048181	0.002569	2.08017	0.110914
rep2	ZIM2_PEG3_chr19_56827878	good	36	U	63	9807	8109	0.007769	0	21	9807	12	9912	8491	0.001413	0	12	9912	0.006356	0.00106	0.006356	0.00106	0.274414	0.045764
rep2	ZIM2_PEG3_chr19_56827878	good	37	C	71	9793	8123	0.008741	0	21	9793	19	9893	8495	0.002237	0	12	9893	0.006504	0.001157	0.006504	0.001157	0.280804	0.049952
rep2	ZIM2_PEG3_chr19_56827878	good	38	A	317	9771	8336	0.038028	0	21	9771	33	9871	8494	0.003885	0	12	9871	0.034143	0.00224	0.034143	0.00224	1.47409	0.09671
rep2	ZIM2_PEG3_chr19_56827878	good	39	U	26	9756	8293	0.003135	0	21	9756	11	9845	8435	0.001304	0	12	9845	0.001831	0.00073	0.001831	0.00073	0.079052	0.031517
rep2	ZIM2_PEG3_chr19_56827878	good	40	C	15	9731	8260	0.001816	0	21	9731	12	9807	8423	0.001425	0	12	9807	0.000391	0.000624	0.000391	0.000624	0.016881	0.026941
rep2	ZIM2_PEG3_chr19_56827878	good	41	A	166	9694	8905	0.018641	0	21	9694	11	9780	9323	0.00118	0	12	9780	0.017461	0.00149	0.017461	0.00149	0.753861	0.064329
rep2	ZIM2_PEG3_chr19_56827878	good	42	U	43	9663	8528	0.005042	0	22	9663	11	9755	9324	0.00118	0	12	9755	0.003862	0.000847	0.003862	0.000847	0.166738	0.036568
rep2	ZIM2_PEG3_chr19_56827878	good	43	U	502	9632	8773	0.057221	0	22	9632	12	9723	9236	0.001299	0	12	9723	0.055922	0.002581	0.055922	0.002581	2.41438	0.111432
rep2	ZIM2_PEG3_chr19_56827878	good	44	A	189	9602	8782	0.021521	0	22	9602	13	9694	9227	0.001409	0	12	9694	0.020112	0.001613	0.020112	0.001613	0.868316	0.06964
rep2	ZIM2_PEG3_chr19_56827878	good	45	A	263	9572	8772	0.029982	0	22	9572	13	9678	9197	0.001414	0	13	9678	0.028568	0.00189	0.028568	0.00189	1.2334	0.081599
rep2	ZIM2_PEG3_chr19_56827878	good	46	U	98	9546	8787	0.011153	0	22	9546	7	9644	9181	0.000762	0	14	9644	0.01039	0.001163	0.01039	0.001163	0.448578	0.050211
rep2	ZIM2_PEG3_chr19_56827878	good	47	A	143	9529	8644	0.016543	0	22	9529	7	9624	8998	0.000778	0	14	9624	0.015765	0.001414	0.015765	0.001414	0.680638	0.061048
rep2	ZIM2_PEG3_chr19_56827878	good	48	G	109	9515	8639	0.012617	0	22	9515	17	9612	9000	0.001889	0	14	9612	0.010728	0.001292	0.010728	0.001292	0.463171	0.055781
rep2	ZIM2_PEG3_chr19_56827878	good	49	U	33	9507	8390	0.003933	0	23	9507	34	9602	8795	0.003866	0	15	9602	6.7e-05	0.000953	6.7e-05	0.000953	0.002893	0.041145
rep2	ZIM2_PEG3_chr19_56827878	good	50	C	82	9500	8361	0.009807	0	23	9500	13	9594	8729	0.001489	0	16	9594	0.008318	0.001159	0.008318	0.001159	0.359121	0.050039
rep2	ZIM2_PEG3_chr19_56827878	good	51	U	35	9489	8141	0.004299	0	24	9489	39	9588	8536	0.004569	0	16	9588	-0.00027	0.001031	-0.00027	0.001031	-0.011657	0.044512
rep2	ZIM2_PEG3_chr19_56827878	good	52	C	32	9476	8076	0.003962	0	24	9476	30	9583	8511	0.003525	0	15	9583	0.000438	0.000951	0.000438	0.000951	0.01891	0.041058
rep2	ZIM2_PEG3_chr19_56827878	good	53	U	590	9464	8148	0.07241	0	24	9464	44	9571	8528	0.005159	0	16	9571	0.067251	0.003081	0.067251	0.003081	2.90349	0.133019
rep2	ZIM2_PEG3_chr19_56827878	good	54	U	34	9443	7711	0.004409	0	24	9443	14	9548	8544	0.001639	0	16	9548	0.002771	0.000874	0.002771	0.000874	0.119635	0.037734
rep2	ZIM2_PEG3_chr19_56827878	good	55	A	683	9418	8258	0.082708	0	25	9418	44	9529	8742	0.005033	0	16	9529	0.077675	0.003254	0.077675	0.003254	3.35354	0.140488
rep2	ZIM2_PEG3_chr19_56827878	good	56	U	10	9401	8245	0.001213	0	26	9401	7	9508	8751	8e-04	0	16	9508	0.000413	0.000488	0.000413	0.000488	0.017831	0.021069
rep2	ZIM2_PEG3_chr19_56827878	good	57	A	34	9374	8321	0.004086	0	26	9374	7	9491	8815	0.000794	0	16	9491	0.003292	0.000762	0.003292	0.000762	0.142129	0.032899
rep2	ZIM2_PEG3_chr19_56827878	good	58	U	6	9339	8335	0.00072	0	27	9339	4	9461	8798	0.000455	0	16	9461	0.000265	0.000372	0.000265	0.000372	0.011441	0.016061
rep2	ZIM2_PEG3_chr19_56827878	good	59	A	126	9284	8317	0.01515	0	27	9284	5	9422	8778	0.00057	0	16	9422	0.01458	0.001373	0.01458	0.001373	0.629477	0.059278
rep2	ZIM2_PEG3_chr19_56827878	good	60	U	161	9249	8189	0.019661	0	28	9249	26	9383	8586	0.003028	0	16	9383	0.016632	0.001659	0.016632	0.001659	0.71807	0.071626
rep2	ZIM2_PEG3_chr19_56827878	good	61	C	17	9216	8020	0.00212	0	29	9216	11	9335	8516	0.001292	0	16	9335	0.000828	0.000645	0.000828	0.000645	0.035748	0.027847
rep2	ZIM2_PEG3_chr19_56827878	good	62	C	47	9200	7747	0.006067	0	28	9200	9	9317	8272	0.001088	0	16	9317	0.004979	0.000956	0.004979	0.000956	0.214963	0.041274
rep2	ZIM2_PEG3_chr19_56827878	good	63	U	114	9168	7364	0.015481	0	29	9168	14	9298	7912	0.001769	0	16	9298	0.013711	0.001525	0.013711	0.001525	0.591959	0.06584
rep2	ZIM2_PEG3_chr19_56827878	good	64	U	240	9150	7394	0.032459	0	29	9150	46	9272	7863	0.00585	0	16	9272	0.026609	0.002266	0.026609	0.002266	1.14882	0.097832
rep2	ZIM2_PEG3_chr19_56827878	good	65	C	171	9132	7398	0.023114	0	29	9132	13	9257	7862	0.001654	0	16	9257	0.021461	0.001826	0.021461	0.001826	0.926557	0.078836
rep2	ZIM2_PEG3_chr19_56827878	good	66	U	67	9112	7369	0.009092	0	29	9112	6	9241	7865	0.000763	0	16	9241	0.008329	0.001154	0.008329	0.001154	0.359596	0.049823
rep2	ZIM2_PEG3_chr19_56827878	good	67	A	192	9072	7238	0.026527	0	29	9072	10	9227	7792	0.001283	0	16	9227	0.025243	0.001957	0.025243	0.001957	1.08984	0.084492
rep2	ZIM2_PEG3_chr19_56827878	good	68	G	317	9052	7681	0.041271	0	29	9052	24	9213	8127	0.002953	0	16	9213	0.038318	0.002395	0.038318	0.002395	1.65434	0.103402
rep2	ZIM2_PEG3_chr19_56827878	good	69	A	24	9039	7770	0.003089	0	28	9039	8	9192	8259	0.000969	0	16	9192	0.00212	0.000718	0.00212	0.000718	0.091529	0.030999
rep2	ZIM2_PEG3_chr19_56827878	good	70	A	221	9015	8255	0.026772	0	28	9015	11	9175	8679	0.001267	0	16	9175	0.025504	0.001841	0.025504	0.001841	1.10111	0.079483
rep2	ZIM2_PEG3_chr19_56827878	good	71	A	211	8986	8365	0.025224	0	28	8986	8	9156	8731	0.000916	0	16	9156	0.024308	0.001766	0.024308	0.001766	1.04947	0.076245
rep2	ZIM2_PEG3_chr19_56827878	good	72	U	62	8941	8332	0.007441	0	28	8941	9	9112	8737	0.00103	0	16	9112	0.006411	0.001005	0.006411	0.001005	0.276789	0.04339
rep2	ZIM2_PEG3_chr19_56827878	good	73	C	132	8896	8384	0.015744	0	28	8896	14	9077	8693	0.00161	0	16	9077	0.014134	0.001436	0.014134	0.001436	0.610221	0.061998
rep2	ZIM2_PEG3_chr19_56827878	good	74	A	95	8853	8355	0.01137	0	28	8853	12	9018	8676	0.001383	0	13	9018	0.009987	0.001233	0.009987	0.001233	0.431179	0.053234
rep2	ZIM2_PEG3_chr19_56827878	good	75	U	65	8802	8274	0.007856	0	28	8802	29	8967	8573	0.003383	0	13	8967	0.004473	0.001159	0.004473	0.001159	0.193117	0.050039
rep2	ZIM2_PEG3_chr19_56827878	good	76	C	41	8779	8212	0.004993	0	28	8779	6	8941	8510	0.000705	0	13	8941	0.004288	0.000831	0.004288	0.000831	0.18513	0.035878
rep2	ZIM2_PEG3_chr19_56827878	good	77	U	24	8758	8027	0.00299	0	28	8758	11	8922	8381	0.001312	0	13	8922	0.001677	0.000727	0.001677	0.000727	0.072403	0.031388
rep2	ZIM2_PEG3_chr19_56827878	good	78	G	115	8733	7931	0.0145	0	28	8733	20	8905	8312	0.002406	0	12	8905	0.012094	0.001455	0.012094	0.001455	0.522146	0.062818
rep2	ZIM2_PEG3_chr19_56827878	good	79	U	66	8713	7750	0.008516	0	28	8713	57	8883	8211	0.006942	0	12	8883	0.001574	0.001394	0.001574	0.001394	0.067956	0.060185
rep2	ZIM2_PEG3_chr19_56827878	good	80	C	50	8702	7735	0.006464	0	27	8702	9	8860	8184	0.0011	0	12	8860	0.005364	0.000985	0.005364	0.000985	0.231585	0.042526
rep2	ZIM2_PEG3_chr19_56827878	good	81	U	78	8689	7674	0.010164	0	27	8689	7	8846	8107	0.000863	0	12	8846	0.009301	0.001196	0.009301	0.001196	0.401561	0.051636
rep2	ZIM2_PEG3_chr19_56827878	good	82	A	121	8670	7736	0.015641	0	27	8670	9	8833	8167	0.001102	0	12	8833	0.014539	0.001469	0.014539	0.001469	0.627707	0.063423
rep2	ZIM2_PEG3_chr19_56827878	good	83	A	43	8661	7836	0.005487	0	27	8661	8	8822	8248	0.00097	0	12	8822	0.004518	0.000904	0.004518	0.000904	0.19506	0.039029
rep2	ZIM2_PEG3_chr19_56827878	good	84	G	48	8649	7834	0.006127	0	27	8649	45	8812	8275	0.005438	0	12	8812	0.000689	0.0012	0.000689	0.0012	0.029747	0.051809
rep2	ZIM2_PEG3_chr19_56827878	good	85	C	34	8635	7784	0.004368	0	27	8635	10	8797	8302	0.001205	0	12	8797	0.003163	0.00084	0.003163	0.00084	0.136559	0.036266
rep2	ZIM2_PEG3_chr19_56827878	good	86	A	99	8603	7872	0.012576	0	27	8603	3	8779	8393	0.000357	0	12	8779	0.012219	0.001281	0.012219	0.001281	0.527543	0.055306
rep2	ZIM2_PEG3_chr19_56827878	good	87	C	8	8575	7762	0.001031	0	27	8575	4	8759	8348	0.000479	0	12	8759	0.000552	0.000436	0.000552	0.000436	0.023832	0.018824
rep2	ZIM2_PEG3_chr19_56827878	good	88	A	203	8533	7719	0.026299	0	27	8533	13	8716	8310	0.001564	0	12	8716	0.024734	0.001896	0.024734	0.001896	1.06787	0.081858
rep2	ZIM2_PEG3_chr19_56827878	good	89	U	127	8481	6974	0.01821	0	27	8481	70	8675	7570	0.009247	0	12	8675	0.008963	0.001958	0.008963	0.001958	0.386969	0.084535
rep2	ZIM2_PEG3_chr19_56827878	good	90	C	394	8420	6351	0.062037	0	26	8420	317	8622	6832	0.046399	0	12	8622	0.015638	0.004069	0.015638	0.004069	0.675155	0.175675
rep2	ZIM2_PEG3_chr19_56827878	good	91	U	772	8372	5920	0.130405	0	26	8372	598	8590	6392	0.093554	0	12	8590	0.036851	0.006055	NA	NA	NA	NA
rep2	ZIM2_PEG3_chr19_56827878	good	92	U	327	8317	5628	0.058102	0	26	8317	116	8541	6029	0.01924	0	12	8541	0.038862	0.003676	0.038862	0.003676	1.67783	0.158708
rep2	ZIM2_PEG3_chr19_56827878	good	93	U	59	8264	5622	0.010494	0	26	8264	24	8488	6166	0.003892	0	12	8488	0.006602	0.00158	0.006602	0.00158	0.285035	0.068215
rep2	ZIM2_PEG3_chr19_56827878	good	94	U	46	8213	5596	0.00822	0	26	8213	8	8453	6195	0.001291	0	12	8453	0.006929	0.001295	0.006929	0.001295	0.299153	0.05591
rep2	ZIM2_PEG3_chr19_56827878	good	95	U	8	8189	5903	0.001355	0	26	8189	6	8420	6721	0.000893	0	11	8420	0.000463	0.000602	0.000463	0.000602	0.01999	0.025991
rep2	ZIM2_PEG3_chr19_56827878	good	96	U	5	8147	6051	0.000826	0	26	8147	5	8389	7004	0.000714	0	11	8389	0.000112	0.000488	0.000112	0.000488	0.004835	0.021069
rep2	ZIM2_PEG3_chr19_56827878	good	97	U	36	8107	6036	0.005964	0	26	8107	11	8345	6993	0.001573	0	11	8345	0.004391	0.001101	0.004391	0.001101	0.189577	0.047535
rep2	ZIM2_PEG3_chr19_56827878	good	98	A	212	8046	6212	0.034127	0	26	8046	17	8286	7207	0.002359	0	10	8286	0.031769	0.002413	0.031769	0.002413	1.37159	0.104179
rep2	ZIM2_PEG3_chr19_56827878	good	99	G	313	8019	6574	0.047612	0	25	8019	33	8253	7338	0.004497	0	8	8253	0.043115	0.002803	0.043115	0.002803	1.86145	0.121017
rep2	ZIM2_PEG3_chr19_56827878	good	100	U	61	7995	6474	0.009422	0	24	7995	29	8243	7404	0.003917	0	8	8243	0.005506	0.001409	0.005506	0.001409	0.237716	0.060832
rep2	ZIM2_PEG3_chr19_56827878	good	101	U	268	7971	6781	0.039522	0	24	7971	13	8212	7520	0.001729	0	8	8212	0.037793	0.002461	0.037793	0.002461	1.63167	0.106251
rep2	ZIM2_PEG3_chr19_56827878	good	102	U	36	7946	6729	0.00535	0	24	7946	23	8195	7439	0.003092	0	8	8195	0.002258	0.0011	0.002258	0.0011	0.097487	0.047491
rep2	ZIM2_PEG3_chr19_56827878	good	103	C	156	7917	6863	0.022731	0	24	7917	8	8174	7506	0.001066	0	8	8174	0.021665	0.001859	0.021665	0.001859	0.935365	0.08026
rep2	ZIM2_PEG3_chr19_56827878	good	104	U	58	7903	6851	0.008466	0	24	7903	5	8162	7419	0.000674	0	8	8162	0.007792	0.001152	0.007792	0.001152	0.336412	0.049736
rep2	ZIM2_PEG3_chr19_56827878	good	105	G	23	7875	6795	0.003385	0	24	7875	7	8150	7448	0.00094	0	8	8150	0.002445	0.00079	0.002445	0.00079	0.10556	0.034107
rep2	ZIM2_PEG3_chr19_56827878	good	106	A	122	7857	7021	0.017376	0	23	7857	16	8133	7540	0.002122	0	8	8133	0.015254	0.00166	0.015254	0.00166	0.658576	0.071669
rep2	ZIM2_PEG3_chr19_56827878	good	107	G	97	7847	7066	0.013728	0	23	7847	39	8124	7589	0.005139	0	8	8124	0.008589	0.001619	0.008589	0.001619	0.370822	0.069899
rep2	ZIM2_PEG3_chr19_56827878	good	108	A	114	7829	7070	0.016124	0	23	7829	19	8116	7584	0.002505	0	8	8116	0.013619	0.001616	0.013619	0.001616	0.587987	0.069769
rep2	ZIM2_PEG3_chr19_56827878	good	109	A	101	7818	7276	0.013881	0	23	7818	10	8102	7719	0.001296	0	7	8102	0.012586	0.001441	0.012586	0.001441	0.543388	0.062214
rep2	ZIM2_PEG3_chr19_56827878	good	110	U	55	7801	7281	0.007554	0	22	7801	2	8088	7720	0.000259	0	7	8088	0.007295	0.001035	0.007295	0.001035	0.314954	0.044685
rep2	ZIM2_PEG3_chr19_56827878	good	111	G	35	7787	7261	0.00482	0	22	7787	29	8079	7722	0.003756	0	7	8079	0.001065	0.001072	0.001065	0.001072	0.04598	0.046283
rep2	ZIM2_PEG3_chr19_56827878	good	112	C	67	7772	7311	0.009164	0	22	7772	13	8069	7746	0.001678	0	7	8069	0.007486	0.001212	0.007486	0.001212	0.323201	0.052327
rep2	ZIM2_PEG3_chr19_56827878	good	113	U	22	7761	7043	0.003124	0	21	7761	13	8053	7742	0.001679	0	7	8053	0.001445	0.000813	0.001445	0.000813	0.062386	0.0351
rep2	ZIM2_PEG3_chr19_56827878	good	114	G	458	7746	7308	0.062671	0	20	7746	35	8043	7753	0.004514	0	7	8043	0.058157	0.003026	0.058157	0.003026	2.51087	0.130645
rep2	ZIM2_PEG3_chr19_56827878	good	115	U	29	7725	7157	0.004052	0	20	7725	12	8031	7767	0.001545	0	7	8031	0.002507	0.000875	0.002507	0.000875	0.108237	0.037777
rep2	ZIM2_PEG3_chr19_56827878	good	116	A	252	7707	7303	0.034506	0	20	7707	18	8016	7755	0.002321	0	7	8016	0.032185	0.002241	0.032185	0.002241	1.38956	0.096753
rep2	ZIM2_PEG3_chr19_56827878	good	117	U	5	7692	7296	0.000685	0	20	7692	6	8006	7750	0.000774	0	7	8006	-8.9e-05	0.00044	-8.9e-05	0.00044	-0.003842	0.018997
rep2	ZIM2_PEG3_chr19_56827878	good	118	A	49	7684	7298	0.006714	0	20	7684	7	7996	7745	0.000904	0	7	7996	0.00581	0.001018	0.00581	0.001018	0.250841	0.043951
rep2	ZIM2_PEG3_chr19_56827878	good	119	C	38	7676	7287	0.005215	0	20	7676	11	7986	7708	0.001427	0	7	7986	0.003788	0.000949	0.003788	0.000949	0.163543	0.040972
rep2	ZIM2_PEG3_chr19_56827878	good	120	A	36	7666	7335	0.004908	0	20	7666	14	7972	7719	0.001814	0	7	7972	0.003094	0.000951	0.003094	0.000951	0.13358	0.041058
rep2	ZIM2_PEG3_chr19_56827878	good	121	G	27	7661	7293	0.003702	0	20	7661	23	7967	7723	0.002978	0	7	7967	0.000724	0.000945	0.000724	0.000945	0.031258	0.040799
rep2	ZIM2_PEG3_chr19_56827878	good	122	U	65	7657	7273	0.008937	0	20	7657	7	7959	7699	0.000909	0	7	7959	0.008028	0.001161	0.008028	0.001161	0.346601	0.050125
rep2	ZIM2_PEG3_chr19_56827878	good	123	G	118	7650	7287	0.016193	0	20	7650	49	7955	7707	0.006358	0	7	7955	0.009835	0.001746	0.009835	0.001746	0.424616	0.075382
rep2	ZIM2_PEG3_chr19_56827878	good	124	C	112	7640	7344	0.015251	0	20	7640	6	7946	7736	0.000776	0	7	7946	0.014475	0.001475	0.014475	0.001475	0.624944	0.063682
rep2	ZIM2_PEG3_chr19_56827878	good	125	U	90	7634	7344	0.012255	0	20	7634	5	7938	7756	0.000645	0	7	7938	0.01161	0.001324	0.01161	0.001324	0.50125	0.057162
rep2	ZIM2_PEG3_chr19_56827878	good	126	G	59	7624	7373	0.008002	0	20	7624	23	7938	7761	0.002964	0	7	7938	0.005039	0.001211	0.005039	0.001211	0.217554	0.052284
rep2	ZIM2_PEG3_chr19_56827878	good	127	U	7	7609	7312	0.000957	0	20	7609	6	7933	7716	0.000778	0	7	7933	0.00018	0.000481	0.00018	0.000481	0.007771	0.020767
rep2	ZIM2_PEG3_chr19_56827878	good	128	G	8	7563	7198	0.001111	0	20	7563	14	7915	7583	0.001846	0	7	7915	-0.000735	0.000631	-0.000735	0.000631	-0.031733	0.027243
rep2	ZIM2_PEG3_chr19_56827878	good	129	U	22	7520	6987	0.003149	0	20	7520	12	7854	7410	0.001619	0	7	7854	0.001529	0.000818	0.001529	0.000818	0.066013	0.035316
rep2	ZIM2_PEG3_chr19_56827878	good	130	C	0	7433	0	NA	0	20	7433	0	7776	0	NA	0	7	7776	NA	NA	NA	NA	NA	NA
rep2	ZNF644_chr1_90937791	good	1	U	0	7948	7328	0	0	5	7948	0	8840	8253	0	0	1	8840	0	0	0	0	0	0
rep2	ZNF644_chr1_90937791	good	2	U	0	8337	7400	0	0	5	8337	0	9175	8249	0	0	1	9175	0	0	0	0	0	0
rep2	ZNF644_chr1_90937791	good	3	G	74	8400	7466	0.009912	0	6	8400	9	9200	8299	0.001084	0	1	9200	0.008827	0.001208	0.008827	0.001208	0.35613	0.048737
rep2	ZNF644_chr1_90937791	good	4	U	10	8609	7455	0.001341	0	7	8609	9	9221	8234	0.001093	0	1	9221	0.000248	0.000559	0.000248	0.000559	0.010006	0.022553
rep2	ZNF644_chr1_90937791	good	5	A	65	8684	7519	0.008645	0	7	8684	13	9232	8292	0.001568	0	2	9232	0.007077	0.001157	0.007077	0.001157	0.285525	0.04668
rep2	ZNF644_chr1_90937791	good	6	G	30	8848	7801	0.003846	0	7	8848	24	9242	8477	0.002831	0	2	9242	0.001014	0.000909	0.001014	0.000909	0.04091	0.036674
rep2	ZNF644_chr1_90937791	good	7	C	24	8870	7559	0.003175	0	7	8870	13	9253	8493	0.001531	0	2	9253	0.001644	0.000775	0.001644	0.000775	0.066328	0.031268
rep2	ZNF644_chr1_90937791	good	8	U	326	8884	7815	0.041715	0	7	8884	31	9262	8556	0.003623	0	2	9262	0.038091	0.0024	0.038091	0.0024	1.5368	0.096829
rep2	ZNF644_chr1_90937791	good	9	C	359	8918	7844	0.045767	0	7	8918	131	9276	8591	0.015249	0	2	9276	0.030519	0.002759	0.030519	0.002759	1.2313	0.111313
rep2	ZNF644_chr1_90937791	good	10	A	142	8964	7774	0.018266	0	7	8964	70	9285	8696	0.00805	0	2	9285	0.010216	0.00181	0.010216	0.00181	0.41217	0.073025
rep2	ZNF644_chr1_90937791	good	11	A	228	8974	8152	0.027969	0	7	8974	23	9295	8796	0.002615	0	2	9295	0.025354	0.001931	0.025354	0.001931	1.02292	0.077907
rep2	ZNF644_chr1_90937791	good	12	A	34	8980	8235	0.004129	0	7	8980	2	9297	8817	0.000227	0	2	9297	0.003902	0.000726	0.003902	0.000726	0.157428	0.029291
rep2	ZNF644_chr1_90937791	good	13	A	15	8983	8294	0.001809	0	7	8983	8	9302	8902	0.000899	0	2	9302	0.00091	0.000565	0.00091	0.000565	0.036714	0.022795
rep2	ZNF644_chr1_90937791	good	14	A	180	8988	8411	0.021401	0	7	8988	8	9304	8929	0.000896	0	2	9304	0.020505	0.001626	0.020505	0.001626	0.827284	0.065602
rep2	ZNF644_chr1_90937791	good	15	C	125	9007	8461	0.014774	0	8	9007	19	9309	8954	0.002122	0	2	9309	0.012652	0.001408	0.012652	0.001408	0.510451	0.056806
rep2	ZNF644_chr1_90937791	good	16	U	61	9020	8462	0.007209	0	8	9020	16	9314	8947	0.001788	0	2	9314	0.00542	0.001026	0.00542	0.001026	0.218673	0.041394
rep2	ZNF644_chr1_90937791	good	17	U	44	9023	8359	0.005264	0	8	9023	13	9320	8826	0.001473	0	3	9320	0.003791	0.000893	0.003791	0.000893	0.15295	0.036029
rep2	ZNF644_chr1_90937791	good	18	G	23	9024	8413	0.002734	0	8	9024	21	9323	8848	0.002373	0	3	9323	0.00036	0.00077	0.00036	0.00077	0.014524	0.031066
rep2	ZNF644_chr1_90937791	good	19	C	11	9027	8390	0.001311	0	8	9027	10	9328	8839	0.001131	0	3	9328	0.00018	0.000533	0.00018	0.000533	0.007262	0.021504
rep2	ZNF644_chr1_90937791	good	20	A	70	9031	8410	0.008323	0	8	9031	8	9331	8883	0.000901	0	3	9331	0.007423	0.001045	0.007423	0.001045	0.299485	0.042161
rep2	ZNF644_chr1_90937791	good	21	U	25	9033	8447	0.00296	0	8	9033	12	9334	8906	0.001347	0	3	9334	0.001612	0.000708	0.001612	0.000708	0.065037	0.028565
rep2	ZNF644_chr1_90937791	good	22	C	9	9035	8488	0.00106	0	8	9035	6	9339	8944	0.000671	0	4	9339	0.000389	0.000447	0.000389	0.000447	0.015694	0.018034
rep2	ZNF644_chr1_90937791	good	23	A	17	9041	8497	0.002001	0	9	9041	15	9345	8957	0.001675	0	4	9345	0.000326	0.00065	0.000326	0.00065	0.013153	0.026225
rep2	ZNF644_chr1_90937791	good	24	A	10	9048	8550	0.00117	0	9	9048	17	9351	9000	0.001889	0	5	9351	-0.000719	0.000589	-0.000719	0.000589	-0.029008	0.023763
rep2	ZNF644_chr1_90937791	good	25	G	19	9052	8521	0.00223	0	9	9052	9	9353	8995	0.001001	0	5	9353	0.001229	0.000611	0.001229	0.000611	0.049585	0.024651
rep2	ZNF644_chr1_90937791	good	26	U	45	9035	8499	0.005295	0	10	9035	7	9334	8973	0.00078	0	7	9334	0.004515	0.000843	0.004515	0.000843	0.18216	0.034011
rep2	ZNF644_chr1_90937791	good	27	G	46	9023	8466	0.005433	0	10	9023	21	9306	8941	0.002349	0	7	9306	0.003085	0.000951	0.003085	0.000951	0.124466	0.038369
rep2	ZNF644_chr1_90937791	good	28	A	161	9014	8550	0.01883	0	10	9014	18	9293	8985	0.002003	0	7	9293	0.016827	0.001557	0.016827	0.001557	0.678894	0.062818
rep2	ZNF644_chr1_90937791	good	29	U	38	8995	8448	0.004498	0	10	8995	7	9283	8858	0.00079	0	7	9283	0.003708	0.000788	0.003708	0.000788	0.149601	0.031792
rep2	ZNF644_chr1_90937791	good	30	G	15	8985	8310	0.001805	0	10	8985	9	9267	8735	0.00103	0	7	9267	0.000775	0.000579	0.000775	0.000579	0.031268	0.02336
rep2	ZNF644_chr1_90937791	good	31	A	19	8965	8136	0.002335	0	10	8965	8	9249	8606	0.00093	0	7	9249	0.001406	0.000629	0.001406	0.000629	0.056726	0.025377
rep2	ZNF644_chr1_90937791	good	32	C	71	8953	7978	0.008899	0	10	8953	29	9239	8570	0.003384	0	8	9239	0.005516	0.001229	0.005516	0.001229	0.222546	0.049585
rep2	ZNF644_chr1_90937791	good	33	U	111	8938	7543	0.014716	0	10	8938	93	9220	8385	0.011091	0	8	9220	0.003624	0.001809	0.003624	0.001809	0.146212	0.072985
rep2	ZNF644_chr1_90937791	good	34	U	255	8905	7625	0.033443	0	10	8905	15	9203	8382	0.00179	0	10	9203	0.031653	0.002145	0.031653	0.002145	1.27706	0.086541
rep2	ZNF644_chr1_90937791	good	35	U	32	8876	7416	0.004315	0	10	8876	5	9175	8342	0.000599	0	10	9175	0.003716	0.000809	0.003716	0.000809	0.149924	0.03264
rep2	ZNF644_chr1_90937791	good	36	A	633	8857	7568	0.083642	0	10	8857	28	9160	8416	0.003327	0	10	9160	0.080315	0.003383	0.080315	0.003383	3.24035	0.136489
rep2	ZNF644_chr1_90937791	good	37	U	12	8836	7485	0.001603	0	10	8836	7	9141	8435	0.00083	0	10	9141	0.000773	0.000559	0.000773	0.000559	0.031187	0.022553
rep2	ZNF644_chr1_90937791	good	38	A	531	8819	7832	0.067799	0	10	8819	18	9120	8527	0.002111	0	10	9120	0.065688	0.002984	0.065688	0.002984	2.65022	0.120391
rep2	ZNF644_chr1_90937791	good	39	U	38	8813	7564	0.005024	0	11	8813	31	9115	8487	0.003653	0	10	9115	0.001371	0.001046	0.001371	0.001046	0.055314	0.042201
rep2	ZNF644_chr1_90937791	good	40	C	518	8809	7895	0.065611	0	11	8809	20	9106	8571	0.002333	0	10	9106	0.063278	0.00293	0.063278	0.00293	2.55298	0.118212
rep2	ZNF644_chr1_90937791	good	41	U	16	8803	7757	0.002063	0	11	8803	23	9103	8427	0.002729	0	10	9103	-0.000667	0.000768	-0.000667	0.000768	-0.02691	0.030985
rep2	ZNF644_chr1_90937791	good	42	C	204	8793	7667	0.026608	0	11	8793	25	9097	8316	0.003006	0	10	9097	0.023601	0.001958	0.023601	0.001958	0.952194	0.078996
rep2	ZNF644_chr1_90937791	good	43	A	47	8792	7178	0.006548	0	11	8792	19	9092	8284	0.002294	0	10	9092	0.004254	0.00109	0.004254	0.00109	0.17163	0.043977
rep2	ZNF644_chr1_90937791	good	44	A	477	8790	7751	0.06154	0	11	8790	44	9089	8376	0.005253	0	12	9089	0.056287	0.002927	0.056287	0.002927	2.27093	0.118091
rep2	ZNF644_chr1_90937791	good	45	A	38	8784	7826	0.004856	0	12	8784	3	9087	8398	0.000357	0	13	9087	0.004498	0.000814	0.004498	0.000814	0.181474	0.032841
rep2	ZNF644_chr1_90937791	good	46	A	99	8785	8077	0.012257	0	12	8785	12	9087	8610	0.001394	0	15	9087	0.010863	0.001296	0.010863	0.001296	0.438273	0.052288
rep2	ZNF644_chr1_90937791	good	47	U	102	8782	8117	0.012566	0	12	8782	10	9079	8647	0.001156	0	15	9079	0.01141	0.001297	0.01141	0.001297	0.460342	0.052328
rep2	ZNF644_chr1_90937791	good	48	G	40	8766	8211	0.004872	0	12	8766	19	9066	8730	0.002176	0	15	9066	0.002695	0.000918	0.002695	0.000918	0.108731	0.037037
rep2	ZNF644_chr1_90937791	good	49	U	34	8750	8305	0.004094	0	13	8750	14	9045	8828	0.001586	0	15	9045	0.002508	0.00082	0.002508	0.00082	0.101186	0.033083
rep2	ZNF644_chr1_90937791	good	50	U	32	8730	8006	0.003997	0	13	8730	11	9019	8716	0.001262	0	16	9019	0.002735	0.000803	0.002735	0.000803	0.110345	0.032397
rep2	ZNF644_chr1_90937791	good	51	A	273	8699	8072	0.033821	0	13	8699	10	8978	8657	0.001155	0	16	8978	0.032665	0.002079	0.032665	0.002079	1.31788	0.083878
rep2	ZNF644_chr1_90937791	good	52	U	17	8661	7857	0.002164	0	13	8661	4	8936	8569	0.000467	0	16	8936	0.001697	0.000574	0.001697	0.000574	0.068466	0.023158
rep2	ZNF644_chr1_90937791	good	53	A	390	8627	7915	0.049274	0	13	8627	12	8906	8538	0.001405	0	16	8906	0.047868	0.002528	0.047868	0.002528	1.93126	0.101993
rep2	ZNF644_chr1_90937791	good	54	C	36	8596	7790	0.004621	0	13	8596	7	8881	8423	0.000831	0	16	8881	0.00379	0.000832	0.00379	0.000832	0.152909	0.033567
rep2	ZNF644_chr1_90937791	good	55	C	36	8560	7639	0.004713	0	13	8560	8	8854	8284	0.000966	0	16	8854	0.003747	0.000856	0.003747	0.000856	0.151175	0.034536
rep2	ZNF644_chr1_90937791	good	56	U	153	8529	7550	0.020265	0	13	8529	89	8831	8146	0.010926	0	16	8831	0.009339	0.002006	0.009339	0.002006	0.376787	0.080933
rep2	ZNF644_chr1_90937791	good	57	C	26	8520	7526	0.003455	0	13	8520	14	8808	8084	0.001732	0	16	8808	0.001723	0.000821	0.001723	0.000821	0.069515	0.033124
rep2	ZNF644_chr1_90937791	good	58	U	22	8504	7258	0.003031	0	13	8504	9	8795	7849	0.001147	0	16	8795	0.001884	0.000751	0.001884	0.000751	0.076011	0.030299
rep2	ZNF644_chr1_90937791	good	59	U	7	8496	7064	0.000991	0	13	8496	9	8781	7725	0.001165	0	17	8781	-0.000174	0.00054	-0.000174	0.00054	-0.00702	0.021787
rep2	ZNF644_chr1_90937791	good	60	G	9	8476	7099	0.001268	0	13	8476	9	8762	7740	0.001163	0	17	8762	0.000105	0.000573	0.000105	0.000573	0.004236	0.023118
rep2	ZNF644_chr1_90937791	good	61	A	43	8465	7183	0.005986	0	13	8465	11	8757	7850	0.001401	0	17	8757	0.004585	0.001006	0.004585	0.001006	0.184984	0.040588
rep2	ZNF644_chr1_90937791	good	62	A	59	8448	7366	0.00801	0	13	8448	8	8747	8040	0.000995	0	17	8747	0.007015	0.001101	0.007015	0.001101	0.283024	0.04442
rep2	ZNF644_chr1_90937791	good	63	G	34	8433	7632	0.004455	0	13	8433	35	8726	8197	0.00427	0	17	8726	0.000185	0.001051	0.000185	0.001051	0.007464	0.042403
rep2	ZNF644_chr1_90937791	good	64	C	11	8416	7705	0.001428	0	13	8416	7	8704	8282	0.000845	0	17	8704	0.000582	0.000536	0.000582	0.000536	0.023481	0.021625
rep2	ZNF644_chr1_90937791	good	65	A	33	8390	7575	0.004356	0	13	8390	10	8684	8310	0.001203	0	17	8684	0.003153	0.000848	0.003153	0.000848	0.127209	0.034213
rep2	ZNF644_chr1_90937791	good	66	U	143	8367	7585	0.018853	0	13	8367	3	8662	8252	0.000364	0	17	8662	0.018489	0.00159	0.018489	0.00159	0.745948	0.064149
rep2	ZNF644_chr1_90937791	good	67	A	138	8348	7567	0.018237	0	13	8348	12	8639	8224	0.001459	0	17	8639	0.016778	0.001609	0.016778	0.001609	0.676917	0.064916
rep2	ZNF644_chr1_90937791	good	68	C	30	8337	7217	0.004157	0	13	8337	12	8622	7945	0.00151	0	17	8622	0.002646	0.000875	0.002646	0.000875	0.106754	0.035302
rep2	ZNF644_chr1_90937791	good	69	C	11	8313	7116	0.001546	0	13	8313	14	8609	7888	0.001775	0	17	8609	-0.000229	0.000665	-0.000229	0.000665	-0.009239	0.02683
rep2	ZNF644_chr1_90937791	good	70	G	46	8291	6797	0.006768	0	13	8291	11	8594	7864	0.001399	0	17	8594	0.005369	0.001083	0.005369	0.001083	0.216615	0.043694
rep2	ZNF644_chr1_90937791	good	71	U	205	8267	7007	0.029256	0	13	8267	9	8571	7885	0.001141	0	17	8571	0.028115	0.002078	0.028115	0.002078	1.13431	0.083838
rep2	ZNF644_chr1_90937791	good	72	A	260	8229	6955	0.037383	0	13	8229	23	8533	7876	0.00292	0	17	8533	0.034463	0.002397	0.034463	0.002397	1.39043	0.096708
rep2	ZNF644_chr1_90937791	good	73	A	251	8186	7145	0.035129	0	13	8186	7	8488	7859	0.000891	0	17	8488	0.034239	0.002243	0.034239	0.002243	1.38139	0.090495
rep2	ZNF644_chr1_90937791	good	74	U	146	8150	7077	0.02063	0	13	8150	9	8424	7769	0.001158	0	17	8424	0.019472	0.00175	0.019472	0.00175	0.785607	0.070605
rep2	ZNF644_chr1_90937791	good	75	G	39	8090	7330	0.005321	0	13	8090	15	8360	7931	0.001891	0	17	8360	0.003429	0.000982	0.003429	0.000982	0.138345	0.039619
rep2	ZNF644_chr1_90937791	good	76	G	101	8056	7233	0.013964	0	13	8056	52	8307	7760	0.006701	0	17	8307	0.007263	0.001672	0.007263	0.001672	0.293029	0.067458
rep2	ZNF644_chr1_90937791	good	77	C	18	7985	6851	0.002627	0	12	7985	19	8250	7337	0.00259	0	17	8250	3.8e-05	0.000858	3.8e-05	0.000858	0.001533	0.034616
rep2	ZNF644_chr1_90937791	good	78	C	25	7947	6719	0.003721	0	12	7947	6	8197	7169	0.000837	0	17	8197	0.002884	0.000819	0.002884	0.000819	0.116356	0.033043
rep2	ZNF644_chr1_90937791	good	79	U	223	7905	6414	0.034768	0	12	7905	7	8170	7075	0.000989	0	17	8170	0.033778	0.002358	0.033778	0.002358	1.36279	0.095135
rep2	ZNF644_chr1_90937791	good	80	A	82	7874	6402	0.012808	0	12	7874	17	8147	7014	0.002424	0	17	8147	0.010385	0.001532	0.010385	0.001532	0.418988	0.061809
rep2	ZNF644_chr1_90937791	good	81	A	144	7857	6751	0.02133	0	12	7857	9	8123	7277	0.001237	0	17	8123	0.020093	0.001825	0.020093	0.001825	0.810662	0.073631
rep2	ZNF644_chr1_90937791	good	82	A	89	7841	6689	0.013305	0	12	7841	3	8109	7167	0.000419	0	17	8109	0.012887	0.001431	0.012887	0.001431	0.519932	0.057734
rep2	ZNF644_chr1_90937791	good	83	G	84	7818	6645	0.012641	0	12	7818	10	8082	7122	0.001404	0	17	8082	0.011237	0.001449	0.011237	0.001449	0.453362	0.058461
rep2	ZNF644_chr1_90937791	good	84	A	36	7794	6589	0.005464	0	12	7794	12	8064	7090	0.001693	0	17	8064	0.003771	0.001033	0.003771	0.001033	0.152143	0.041677
rep2	ZNF644_chr1_90937791	good	85	C	12	7777	6572	0.001826	0	12	7777	6	8054	7094	0.000846	0	17	8054	0.00098	0.00063	0.00098	0.00063	0.039539	0.025418
rep2	ZNF644_chr1_90937791	good	86	U	53	7762	6472	0.008189	0	12	7762	12	8044	6987	0.001717	0	17	8044	0.006472	0.001229	0.006472	0.001229	0.261116	0.049585
rep2	ZNF644_chr1_90937791	good	87	G	95	7746	6526	0.014557	0	12	7746	8	8026	7060	0.001133	0	17	8026	0.013424	0.001546	0.013424	0.001546	0.541598	0.062374
rep2	ZNF644_chr1_90937791	good	88	A	59	7731	6804	0.008671	0	12	7731	14	8007	7343	0.001907	0	17	8007	0.006765	0.001239	0.006765	0.001239	0.272937	0.049988
rep2	ZNF644_chr1_90937791	good	89	A	37	7716	6944	0.005328	0	12	7716	10	7996	7454	0.001342	0	17	7996	0.003987	0.000973	0.003987	0.000973	0.160857	0.039256
rep2	ZNF644_chr1_90937791	good	90	G	66	7701	6981	0.009454	0	12	7701	25	7979	7455	0.003353	0	17	7979	0.006101	0.001343	0.006101	0.001343	0.246148	0.054184
rep2	ZNF644_chr1_90937791	good	91	C	67	7687	6903	0.009706	0	12	7687	14	7964	7561	0.001852	0	17	7964	0.007854	0.001285	0.007854	0.001285	0.316873	0.051844
rep2	ZNF644_chr1_90937791	good	92	U	248	7654	7083	0.035013	0	12	7654	41	7940	7531	0.005444	0	17	7940	0.029569	0.00238	0.029569	0.00238	1.19298	0.096022
rep2	ZNF644_chr1_90937791	good	93	C	77	7635	7048	0.010925	0	12	7635	6	7909	7499	8e-04	0	17	7909	0.010125	0.001287	0.010125	0.001287	0.408498	0.051925
rep2	ZNF644_chr1_90937791	good	94	U	47	7614	6984	0.00673	0	12	7614	12	7894	7462	0.001608	0	17	7894	0.005122	0.001086	0.005122	0.001086	0.20665	0.043815
rep2	ZNF644_chr1_90937791	good	95	G	307	7592	6993	0.043901	0	12	7592	20	7874	7477	0.002675	0	17	7874	0.041226	0.002576	0.041226	0.002576	1.66328	0.10393
rep2	ZNF644_chr1_90937791	good	96	U	48	7569	6926	0.00693	0	11	7569	12	7860	7375	0.001627	0	17	7860	0.005303	0.001105	0.005303	0.001105	0.213952	0.044582
rep2	ZNF644_chr1_90937791	good	97	C	22	7543	6842	0.003215	0	11	7543	9	7843	7356	0.001223	0	17	7843	0.001992	0.000798	0.001992	0.000798	0.080368	0.032196
rep2	ZNF644_chr1_90937791	good	98	A	87	7531	6841	0.012717	0	11	7531	8	7833	7381	0.001084	0	17	7833	0.011634	0.001416	0.011634	0.001416	0.469379	0.057129
rep2	ZNF644_chr1_90937791	good	99	G	90	7525	6838	0.013162	0	11	7525	13	7822	7420	0.001752	0	17	7822	0.01141	0.00147	0.01141	0.00147	0.460342	0.059308
rep2	ZNF644_chr1_90937791	good	100	U	181	7514	6943	0.026069	0	11	7514	9	7801	7385	0.001219	0	17	7801	0.024851	0.00198	0.024851	0.00198	1.00263	0.079884
rep2	ZNF644_chr1_90937791	good	101	G	44	7490	6928	0.006351	0	10	7490	18	7784	7371	0.002442	0	17	7784	0.003909	0.001117	0.003909	0.001117	0.157711	0.045066
rep2	ZNF644_chr1_90937791	good	102	U	35	7469	6903	0.00507	0	9	7469	31	7753	7359	0.004213	0	17	7753	0.000858	0.001143	0.000858	0.001143	0.034616	0.046115
rep2	ZNF644_chr1_90937791	good	103	C	44	7426	6954	0.006327	0	9	7426	26	7721	7436	0.003497	0	17	7721	0.002831	0.001175	0.002831	0.001175	0.114218	0.047406
rep2	ZNF644_chr1_90937791	good	104	U	19	7377	6886	0.002759	0	9	7377	14	7674	7364	0.001901	0	17	7674	0.000858	0.000812	0.000858	0.000812	0.034616	0.032761
rep2	ZNF644_chr1_90937791	good	105	G	56	7306	6817	0.008215	0	9	7306	37	7610	7300	0.005068	0	17	7610	0.003146	0.001378	0.003146	0.001378	0.126927	0.055596
rep2	ZNF644_chr1_90937791	good	106	C	9	7222	6537	0.001377	0	8	7222	8	7527	7128	0.001122	0	17	7527	0.000254	0.000607	0.000254	0.000607	0.010248	0.02449
rep2	ZNF644_chr1_90937791	good	107	A	146	7146	6401	0.022809	0	8	7146	12	7444	7053	0.001701	0	17	7444	0.021108	0.001951	0.021108	0.001951	0.851613	0.078714
rep2	ZNF644_chr1_90937791	good	108	U	215	7034	6340	0.033912	0	7	7034	11	7368	6868	0.001602	0	17	7368	0.03231	0.002363	0.03231	0.002363	1.30356	0.095336
rep2	ZNF644_chr1_90937791	good	109	C	64	6978	6135	0.010432	0	7	6978	27	7278	6559	0.004116	0	17	7278	0.006315	0.001526	0.006315	0.001526	0.254782	0.061567
rep2	ZNF644_chr1_90937791	good	110	A	65	6921	5799	0.011209	0	7	6921	8	7202	6234	0.001283	0	17	7202	0.009926	0.001462	0.009926	0.001462	0.400469	0.058985
rep2	ZNF644_chr1_90937791	good	111	G	76	6862	5406	0.014058	0	7	6862	15	7149	5990	0.002504	0	17	7149	0.011554	0.001737	0.011554	0.001737	0.466152	0.07008
rep2	ZNF644_chr1_90937791	good	112	A	435	6823	5643	0.077087	0	7	6823	159	7091	5988	0.026553	0	17	7091	0.050534	0.004254	0.050534	0.004254	2.03882	0.17163
rep2	ZNF644_chr1_90937791	good	113	A	13	6779	4811	0.002702	0	5	6779	7	7043	5127	0.001365	0	17	7043	0.001337	0.00091	0.001337	0.00091	0.053942	0.036714
rep2	ZNF644_chr1_90937791	good	114	G	63	6745	4348	0.014489	0	5	6745	11	7008	4628	0.002377	0	17	7008	0.012113	0.001961	0.012113	0.001961	0.488705	0.079118
rep2	ZNF644_chr1_90937791	good	115	A	88	6710	4367	0.020151	0	5	6710	15	6963	4675	0.003209	0	17	6963	0.016943	0.002302	0.016943	0.002302	0.683574	0.092875
rep2	ZNF644_chr1_90937791	good	116	A	6	6670	4258	0.001409	0	5	6670	2	6932	4573	0.000437	0	17	6932	0.000972	0.000653	0.000972	0.000653	0.039216	0.026346
rep2	ZNF644_chr1_90937791	good	117	G	62	6637	4897	0.012661	0	5	6637	5	6906	5253	0.000952	0	17	6906	0.011709	0.001663	0.011709	0.001663	0.472405	0.067095
rep2	ZNF644_chr1_90937791	good	118	A	42	6618	5311	0.007908	0	5	6618	46	6887	5657	0.008132	0	17	6887	-0.000223	0.001711	-0.000223	0.001711	-0.008997	0.069031
rep2	ZNF644_chr1_90937791	good	119	A	68	6584	5154	0.013194	0	5	6584	11	6855	5448	0.002019	0	17	6855	0.011175	0.001712	0.011175	0.001712	0.450861	0.069071
rep2	ZNF644_chr1_90937791	good	120	G	25	6554	5024	0.004976	0	5	6554	30	6825	5322	0.005637	0	17	6825	-0.000661	0.001432	-0.000661	0.001432	-0.026668	0.057775
rep2	ZNF644_chr1_90937791	good	121	G	18	6545	5271	0.003415	0	5	6545	10	6814	5586	0.00179	0	17	6814	0.001625	0.000984	0.001625	0.000984	0.065561	0.0397
rep2	ZNF644_chr1_90937791	good	122	G	49	6536	5311	0.009226	0	5	6536	47	6806	5604	0.008387	0	17	6806	0.000839	0.001798	0.000839	0.001798	0.03385	0.072541
rep2	ZNF644_chr1_90937791	good	123	C	43	6520	5366	0.008013	0	5	6520	29	6803	5660	0.005124	0	17	6803	0.00289	0.001549	0.00289	0.001549	0.116598	0.062495
rep2	ZNF644_chr1_90937791	good	124	U	32	6507	5547	0.005769	0	5	6507	15	6798	6027	0.002489	0	17	6798	0.00328	0.001205	0.00328	0.001205	0.132333	0.048616
rep2	ZNF644_chr1_90937791	good	125	G	35	6452	5510	0.006352	0	5	6452	20	6789	5995	0.003336	0	17	6789	0.003016	0.001307	0.003016	0.001307	0.121682	0.052732
rep2	ZNF644_chr1_90937791	good	126	A	32	6435	5500	0.005818	0	5	6435	10	6774	6058	0.001651	0	17	6774	0.004167	0.001153	0.004167	0.001153	0.16812	0.046518
rep2	ZNF644_chr1_90937791	good	127	A	142	6422	5678	0.025009	0	5	6422	15	6770	6203	0.002418	0	17	6770	0.022591	0.00219	0.022591	0.00219	0.911445	0.088357
rep2	ZNF644_chr1_90937791	good	128	U	40	6337	5476	0.007305	0	5	6337	23	6766	6095	0.003774	0	17	6766	0.003531	0.001398	0.003531	0.001398	0.14246	0.056403
rep2	ZNF644_chr1_90937791	good	129	U	7	6154	5357	0.001307	0	5	6154	8	6751	6005	0.001332	0	17	6751	-2.6e-05	0.000682	-2.6e-05	0.000682	-0.001049	0.027516
rep2	ZNF644_chr1_90937791	good	130	U	0	6051	0	NA	0	5	6051	0	6706	0	NA	0	17	6706	NA	NA	NA	NA	NA	NA
rep2	ABCA1_chr9_104822263	good	1	C	0	6356	5555	0	0	6	6356	0	7819	6867	0	0	5	7819	0	0	0	0	0	0
rep2	ABCA1_chr9_104822263	good	2	U	0	6395	5368	0	0	6	6395	0	7852	6631	0	0	7	7852	0	0	0	0	0	0
rep2	ABCA1_chr9_104822263	good	3	A	5	6507	5535	0.000903	0	6	6507	7	7909	6811	0.001028	0	7	7909	-0.000124	0.00056	-0.000124	0.00056	-0.005261	0.02376
rep2	ABCA1_chr9_104822263	good	4	G	68	6558	5741	0.011845	0	6	6558	38	7942	7035	0.005402	0	7	7942	0.006443	0.001683	0.006443	0.001683	0.273365	0.071407
rep2	ABCA1_chr9_104822263	good	5	U	148	6767	5928	0.024966	0	6	6767	36	7978	7182	0.005013	0	7	7978	0.019954	0.002216	0.019954	0.002216	0.846612	0.094021
rep2	ABCA1_chr9_104822263	good	6	U	79	6795	5933	0.013315	0	6	6795	8	7988	7178	0.001115	0	7	7988	0.012201	0.001549	0.012201	0.001549	0.517666	0.065721
rep2	ABCA1_chr9_104822263	good	7	U	86	6828	5883	0.014618	0	6	6828	3	8003	7112	0.000422	0	7	8003	0.014197	0.001595	0.014197	0.001595	0.602353	0.067673
rep2	ABCA1_chr9_104822263	good	8	G	137	6861	5967	0.02296	0	6	6861	25	8017	7159	0.003492	0	7	8017	0.019468	0.002082	0.019468	0.002082	0.825991	0.088335
rep2	ABCA1_chr9_104822263	good	9	C	37	6895	6031	0.006135	0	6	6895	14	8029	7205	0.001943	0	7	8029	0.004192	0.001134	0.004192	0.001134	0.177859	0.048114
rep2	ABCA1_chr9_104822263	good	10	U	9	6904	5953	0.001512	0	6	6904	8	8036	7141	0.00112	0	7	8036	0.000392	0.000641	0.000392	0.000641	0.016632	0.027196
rep2	ABCA1_chr9_104822263	good	11	A	96	6918	5844	0.016427	0	6	6918	16	8045	7113	0.002249	0	7	8045	0.014178	0.001768	0.014178	0.001768	0.601547	0.075013
rep2	ABCA1_chr9_104822263	good	12	G	81	6927	5989	0.013525	0	6	6927	25	8058	7254	0.003446	0	7	8058	0.010078	0.001653	0.010078	0.001653	0.427591	0.070134
rep2	ABCA1_chr9_104822263	good	13	A	106	6934	6051	0.017518	0	6	6934	10	8067	7309	0.001368	0	7	8067	0.01615	0.001756	0.01615	0.001756	0.685215	0.074504
rep2	ABCA1_chr9_104822263	good	14	U	85	6953	6127	0.013873	0	6	6953	10	8077	7547	0.001325	0	7	8077	0.012548	0.001562	0.012548	0.001562	0.532389	0.066273
rep2	ABCA1_chr9_104822263	good	15	G	147	6956	6192	0.02374	0	6	6956	24	8078	7588	0.003163	0	7	8078	0.020577	0.002062	0.020577	0.002062	0.873044	0.087487
rep2	ABCA1_chr9_104822263	good	16	U	124	6967	6154	0.020149	0	6	6967	17	8081	7660	0.002219	0	7	8081	0.01793	0.001888	0.01793	0.001888	0.760737	0.080104
rep2	ABCA1_chr9_104822263	good	17	U	134	6972	6045	0.022167	0	6	6972	11	8083	7496	0.001467	0	7	8083	0.0207	0.001965	0.0207	0.001965	0.878263	0.083371
rep2	ABCA1_chr9_104822263	good	18	A	464	6978	6120	0.075817	0	6	6978	25	8087	7486	0.00334	0	7	8087	0.072477	0.003583	0.072477	0.003583	3.07507	0.15202
rep2	ABCA1_chr9_104822263	good	19	U	105	6991	6197	0.016944	0	7	6991	15	8095	7505	0.001999	0	7	8095	0.014945	0.001732	0.014945	0.001732	0.634089	0.073486
rep2	ABCA1_chr9_104822263	good	20	U	244	6996	6180	0.039482	0	7	6996	6	8098	7485	0.000802	0	7	8098	0.038681	0.002549	0.038681	0.002549	1.64116	0.108149
rep2	ABCA1_chr9_104822263	good	21	U	40	6999	6141	0.006514	0	7	6999	9	8099	7499	0.0012	0	7	8099	0.005313	0.001105	0.005313	0.001105	0.225421	0.046883
rep2	ABCA1_chr9_104822263	good	22	C	150	7007	6135	0.02445	0	7	7007	20	8101	7448	0.002685	0	7	8101	0.021765	0.002085	0.021765	0.002085	0.923449	0.088463
rep2	ABCA1_chr9_104822263	good	23	U	144	7009	6105	0.023587	0	8	7009	23	8103	7299	0.003151	0	7	8103	0.020436	0.002073	0.020436	0.002073	0.867062	0.087954
rep2	ABCA1_chr9_104822263	good	24	U	46	7010	5932	0.007755	0	8	7010	9	8110	7117	0.001265	0	7	8110	0.00649	0.001219	0.00649	0.001219	0.275359	0.05172
rep2	ABCA1_chr9_104822263	good	25	C	30	7009	5834	0.005142	0	8	7009	10	8113	7055	0.001417	0	8	8113	0.003725	0.00104	0.003725	0.00104	0.158045	0.044125
rep2	ABCA1_chr9_104822263	good	26	A	52	6996	5785	0.008989	0	8	6996	12	8099	7021	0.001709	0	8	8099	0.00728	0.001341	0.00728	0.001341	0.308877	0.056896
rep2	ABCA1_chr9_104822263	good	27	G	103	6988	5872	0.017541	0	8	6988	40	8077	7056	0.005669	0	8	8077	0.011872	0.001947	0.011872	0.001947	0.503707	0.082608
rep2	ABCA1_chr9_104822263	good	28	C	17	6981	5865	0.002899	0	9	6981	13	8064	7056	0.001842	0	8	8064	0.001056	0.000869	0.001056	0.000869	0.044804	0.03687
rep2	ABCA1_chr9_104822263	good	29	C	34	6963	5924	0.005739	0	9	6963	10	8049	7194	0.00139	0	8	8049	0.004349	0.001078	0.004349	0.001078	0.18452	0.045738
rep2	ABCA1_chr9_104822263	good	30	U	231	6947	5618	0.041118	0	9	6947	48	8024	7121	0.006741	0	8	8024	0.034377	0.002875	0.034377	0.002875	1.45855	0.121981
rep2	ABCA1_chr9_104822263	good	31	A	29	6932	5514	0.005259	0	9	6932	15	8014	7193	0.002085	0	8	8014	0.003174	0.001115	0.003174	0.001115	0.134667	0.047307
rep2	ABCA1_chr9_104822263	good	32	A	282	6925	5923	0.047611	0	9	6925	7	8001	7293	0.00096	0	8	8001	0.046651	0.002858	0.046651	0.002858	1.97932	0.12126
rep2	ABCA1_chr9_104822263	good	33	A	11	6908	5958	0.001846	0	9	6908	3	7966	7361	0.000408	0	8	7966	0.001439	0.000604	0.001439	0.000604	0.061054	0.025627
rep2	ABCA1_chr9_104822263	good	34	A	117	6890	6078	0.01925	0	9	6890	7	7939	7382	0.000948	0	8	7939	0.018302	0.001815	0.018302	0.001815	0.77652	0.077007
rep2	ABCA1_chr9_104822263	good	35	C	58	6876	6074	0.009549	0	9	6876	10	7923	7341	0.001362	0	8	7923	0.008187	0.001326	0.008187	0.001326	0.347359	0.05626
rep2	ABCA1_chr9_104822263	good	36	A	74	6859	6176	0.011982	0	9	6859	13	7892	7405	0.001756	0	8	7892	0.010226	0.001476	0.010226	0.001476	0.43387	0.062624
rep2	ABCA1_chr9_104822263	good	37	A	14	6849	6250	0.00224	0	10	6849	5	7874	7447	0.000671	0	8	7874	0.001569	0.00067	0.001569	0.00067	0.06657	0.028427
rep2	ABCA1_chr9_104822263	good	38	G	37	6838	6162	0.006005	0	10	6838	35	7851	7353	0.00476	0	9	7851	0.001245	0.001273	0.001245	0.001273	0.052823	0.054011
rep2	ABCA1_chr9_104822263	good	39	C	16	6824	6070	0.002636	0	11	6824	5	7840	7248	0.00069	0	9	7840	0.001946	0.000728	0.001946	0.000728	0.082565	0.030888
rep2	ABCA1_chr9_104822263	good	40	U	29	6817	5972	0.004856	0	11	6817	19	7823	7165	0.002652	0	9	7823	0.002204	0.001088	0.002204	0.001088	0.093512	0.046162
rep2	ABCA1_chr9_104822263	good	41	G	30	6804	5846	0.005132	0	12	6804	22	7797	7012	0.003137	0	9	7797	0.001994	0.001151	0.001994	0.001151	0.084602	0.048835
rep2	ABCA1_chr9_104822263	good	42	G	23	6781	5874	0.003916	0	12	6781	21	7765	6987	0.003006	0	9	7765	0.00091	0.001047	0.00091	0.001047	0.03861	0.044422
rep2	ABCA1_chr9_104822263	good	43	G	12	6754	5833	0.002057	0	12	6754	10	7732	6925	0.001444	0	9	7732	0.000613	0.000749	0.000613	0.000749	0.026008	0.031779
rep2	ABCA1_chr9_104822263	good	44	G	43	6728	5764	0.00746	0	13	6728	35	7704	6895	0.005076	0	10	7704	0.002384	0.001425	0.002384	0.001425	0.101149	0.06046
rep2	ABCA1_chr9_104822263	good	45	C	20	6703	5779	0.003461	0	14	6703	19	7672	6902	0.002753	0	10	7672	0.000708	0.000999	0.000708	0.000999	0.030039	0.042386
rep2	ABCA1_chr9_104822263	good	46	C	40	6669	5829	0.006862	0	14	6669	9	7639	6936	0.001298	0	9	7639	0.005565	0.001168	0.005565	0.001168	0.236113	0.049556
rep2	ABCA1_chr9_104822263	good	47	U	88	6639	5692	0.01546	0	14	6639	16	7607	6805	0.002351	0	9	7607	0.013109	0.00175	0.013109	0.00175	0.556191	0.074249
rep2	ABCA1_chr9_104822263	good	48	C	25	6613	5705	0.004382	0	14	6613	11	7577	6766	0.001626	0	9	7577	0.002756	0.001004	0.002756	0.001004	0.116932	0.042598
rep2	ABCA1_chr9_104822263	good	49	A	93	6585	5547	0.016766	0	15	6585	11	7551	6793	0.001619	0	9	7551	0.015147	0.001806	0.015147	0.001806	0.642659	0.076625
rep2	ABCA1_chr9_104822263	good	50	G	101	6580	5643	0.017898	0	15	6580	25	7533	6831	0.00366	0	10	7533	0.014238	0.001925	0.014238	0.001925	0.604092	0.081674
rep2	ABCA1_chr9_104822263	good	51	A	167	6564	5753	0.029028	0	15	6564	5	7515	6846	0.00073	0	10	7515	0.028298	0.00227	0.028298	0.00227	1.20063	0.096312
rep2	ABCA1_chr9_104822263	good	52	U	79	6548	5738	0.013768	0	15	6548	8	7498	6852	0.001168	0	10	7498	0.0126	0.001603	0.0126	0.001603	0.534595	0.068012
rep2	ABCA1_chr9_104822263	good	53	G	22	6539	5723	0.003844	0	15	6539	9	7482	6861	0.001312	0	10	7482	0.002532	0.000929	0.002532	0.000929	0.107428	0.039416
rep2	ABCA1_chr9_104822263	good	54	A	160	6524	5938	0.026945	0	16	6524	18	7465	7006	0.002569	0	13	7465	0.024376	0.002215	0.024376	0.002215	1.03423	0.093978
rep2	ABCA1_chr9_104822263	good	55	C	17	6523	5834	0.002914	0	16	6523	9	7442	6896	0.001305	0	13	7442	0.001609	0.00083	0.001609	0.00083	0.068267	0.035215
rep2	ABCA1_chr9_104822263	good	56	C	64	6511	5853	0.010935	0	18	6511	35	7429	6877	0.005089	0	14	7429	0.005845	0.001615	0.005845	0.001615	0.247993	0.068521
rep2	ABCA1_chr9_104822263	good	57	U	58	6493	5632	0.010298	0	18	6493	36	7412	6833	0.005269	0	14	7412	0.00503	0.001612	0.00503	0.001612	0.213414	0.068394
rep2	ABCA1_chr9_104822263	good	58	U	179	6477	5754	0.031109	0	18	6477	5	7382	6852	0.00073	0	14	7382	0.030379	0.002348	0.030379	0.002348	1.28893	0.099621
rep2	ABCA1_chr9_104822263	good	59	U	161	6451	5450	0.029541	0	18	6451	25	7356	6380	0.003918	0	14	7356	0.025623	0.002457	0.025623	0.002457	1.08714	0.104246
rep2	ABCA1_chr9_104822263	good	60	C	74	6412	5322	0.013905	0	18	6412	95	7318	6264	0.015166	0	14	7318	-0.001261	0.002244	-0.001261	0.002244	-0.053502	0.095209
rep2	ABCA1_chr9_104822263	good	61	C	34	6387	5220	0.006513	0	18	6387	7	7283	6079	0.001152	0	14	7283	0.005362	0.001199	0.005362	0.001199	0.2275	0.050871
rep2	ABCA1_chr9_104822263	good	62	C	8	6354	4373	0.001829	0	18	6354	5	7249	5039	0.000992	0	16	7249	0.000837	0.000784	0.000837	0.000784	0.035512	0.033264
rep2	ABCA1_chr9_104822263	good	63	A	65	6328	4330	0.015012	0	18	6328	12	7230	5022	0.002389	0	17	7230	0.012622	0.001986	0.012622	0.001986	0.535528	0.084262
rep2	ABCA1_chr9_104822263	good	64	U	43	6325	4414	0.009742	0	19	6325	4	7216	5128	0.00078	0	18	7216	0.008962	0.001536	0.008962	0.001536	0.380241	0.06517
rep2	ABCA1_chr9_104822263	good	65	G	53	6298	4795	0.011053	0	18	6298	9	7201	5549	0.001622	0	18	7201	0.009431	0.001612	0.009431	0.001612	0.40014	0.068394
rep2	ABCA1_chr9_104822263	good	66	U	35	6285	5558	0.006297	0	18	6285	12	7170	6633	0.001809	0	17	7170	0.004488	0.001186	0.004488	0.001186	0.190418	0.05032
rep2	ABCA1_chr9_104822263	good	67	A	79	6261	5546	0.014245	0	18	6261	11	7148	6644	0.001656	0	17	7148	0.012589	0.001679	0.012589	0.001679	0.534128	0.071237
rep2	ABCA1_chr9_104822263	good	68	G	98	6247	5596	0.017513	0	18	6247	18	7127	6602	0.002726	0	17	7127	0.014786	0.001882	0.014786	0.001882	0.627343	0.07985
rep2	ABCA1_chr9_104822263	good	69	U	128	6216	5592	0.02289	0	17	6216	10	7106	6579	0.00152	0	17	7106	0.02137	0.00208	0.02137	0.00208	0.90669	0.088251
rep2	ABCA1_chr9_104822263	good	70	U	36	6191	5550	0.006486	0	17	6191	8	7076	6534	0.001224	0	17	7076	0.005262	0.001165	0.005262	0.001165	0.223257	0.049429
rep2	ABCA1_chr9_104822263	good	71	C	69	6166	5372	0.012844	0	17	6166	12	7056	6522	0.00184	0	17	7056	0.011004	0.001635	0.011004	0.001635	0.46688	0.06937
rep2	ABCA1_chr9_104822263	good	72	A	230	6144	5558	0.041382	0	17	6144	6	7038	6541	0.000917	0	17	7038	0.040465	0.002754	0.040465	0.002754	1.71686	0.116847
rep2	ABCA1_chr9_104822263	good	73	C	12	6124	5570	0.002154	0	17	6124	6	7014	6564	0.000914	0	17	7014	0.00124	0.000725	0.00124	0.000725	0.052611	0.03076
rep2	ABCA1_chr9_104822263	good	74	A	89	6107	5514	0.016141	0	17	6107	8	6995	6556	0.00122	0	17	6995	0.01492	0.001764	0.01492	0.001764	0.633028	0.074843
rep2	ABCA1_chr9_104822263	good	75	G	188	6080	5510	0.03412	0	17	6080	25	6967	6573	0.003803	0	17	6967	0.030316	0.002602	0.030316	0.002602	1.28625	0.110398
rep2	ABCA1_chr9_104822263	good	76	A	83	6063	5455	0.015215	0	17	6063	15	6946	6569	0.002283	0	17	6946	0.012932	0.001771	0.012932	0.001771	0.548681	0.07514
rep2	ABCA1_chr9_104822263	good	77	A	238	6037	5502	0.043257	0	17	6037	10	6928	6423	0.001557	0	17	6928	0.0417	0.002847	0.0417	0.002847	1.76925	0.120793
rep2	ABCA1_chr9_104822263	good	78	U	144	6009	5404	0.026647	0	17	6009	8	6906	6280	0.001274	0	17	6906	0.025373	0.002266	0.025373	0.002266	1.07653	0.096142
rep2	ABCA1_chr9_104822263	good	79	U	42	5993	5433	0.007731	0	17	5993	19	6889	6297	0.003017	0	17	6889	0.004713	0.001379	0.004713	0.001379	0.199964	0.058508
rep2	ABCA1_chr9_104822263	good	80	C	33	5974	5457	0.006047	0	17	5974	2	6875	6306	0.000317	0	18	6875	0.00573	0.001076	0.00573	0.001076	0.243113	0.045653
rep2	ABCA1_chr9_104822263	good	81	U	11	5959	5413	0.002032	0	17	5959	2	6858	6252	0.00032	0	18	6858	0.001712	0.000653	0.001712	0.000653	0.072637	0.027706
rep2	ABCA1_chr9_104822263	good	82	G	48	5940	5425	0.008848	0	17	5940	31	6833	6289	0.004929	0	17	6833	0.003919	0.001554	0.003919	0.001554	0.166276	0.065933
rep2	ABCA1_chr9_104822263	good	83	C	14	5912	5440	0.002574	0	17	5912	6	6806	6341	0.000946	0	17	6806	0.001627	0.000789	0.001627	0.000789	0.069031	0.033476
rep2	ABCA1_chr9_104822263	good	84	A	47	5895	5331	0.008816	0	17	5895	11	6772	6290	0.001749	0	17	6772	0.007068	0.00139	0.007068	0.00139	0.299882	0.058975
rep2	ABCA1_chr9_104822263	good	85	G	125	5875	5357	0.023334	0	17	5875	18	6744	6359	0.002831	0	17	6744	0.020503	0.002191	0.020503	0.002191	0.869905	0.09296
rep2	ABCA1_chr9_104822263	good	86	U	137	5845	5340	0.025655	0	17	5845	14	6720	6341	0.002208	0	17	6720	0.023448	0.00227	0.023448	0.00227	0.994856	0.096312
rep2	ABCA1_chr9_104822263	good	87	G	82	5817	5325	0.015399	0	17	5817	37	6691	6297	0.005876	0	17	6691	0.009523	0.001956	0.009523	0.001956	0.404043	0.082989
rep2	ABCA1_chr9_104822263	good	88	G	50	5795	5298	0.009438	0	17	5795	17	6661	6310	0.002694	0	17	6661	0.006743	0.001486	0.006743	0.001486	0.286093	0.063048
rep2	ABCA1_chr9_104822263	good	89	U	45	5771	5145	0.008746	0	17	5771	25	6631	6150	0.004065	0	17	6631	0.004681	0.001537	0.004681	0.001537	0.198606	0.065212
rep2	ABCA1_chr9_104822263	good	90	C	82	5749	5060	0.016206	0	17	5749	44	6613	6052	0.00727	0	17	6613	0.008935	0.002099	0.008935	0.002099	0.379096	0.089057
rep2	ABCA1_chr9_104822263	good	91	U	24	5739	5042	0.00476	0	17	5739	8	6602	6017	0.00133	0	17	6602	0.00343	0.001079	0.00343	0.001079	0.145529	0.04578
rep2	ABCA1_chr9_104822263	good	92	U	103	5734	4975	0.020704	0	17	5734	9	6598	5972	0.001507	0	17	6598	0.019196	0.002101	0.019196	0.002101	0.814451	0.089142
rep2	ABCA1_chr9_104822263	good	93	G	79	5726	4945	0.015976	0	17	5726	11	6582	5953	0.001848	0	16	6582	0.014128	0.001882	0.014128	0.001882	0.599425	0.07985
rep2	ABCA1_chr9_104822263	good	94	G	14	5718	4946	0.002831	0	17	5718	8	6572	5966	0.001341	0	15	6572	0.00149	0.000893	0.00149	0.000893	0.063218	0.037888
rep2	ABCA1_chr9_104822263	good	95	A	168	5710	4943	0.033987	0	17	5710	8	6568	5940	0.001347	0	15	6568	0.032641	0.002665	0.032641	0.002665	1.3849	0.113071
rep2	ABCA1_chr9_104822263	good	96	A	77	5700	5184	0.014853	0	17	5700	5	6561	6085	0.000822	0	14	6561	0.014032	0.001732	0.014032	0.001732	0.595352	0.073486
rep2	ABCA1_chr9_104822263	good	97	C	8	5687	5214	0.001534	0	17	5687	8	6549	6116	0.001308	0	14	6549	0.000226	0.000713	0.000226	0.000713	0.009589	0.030251
rep2	ABCA1_chr9_104822263	good	98	C	7	5678	5272	0.001328	0	17	5678	5	6536	6181	0.000809	0	14	6536	0.000519	0.000619	0.000519	0.000619	0.02202	0.026263
rep2	ABCA1_chr9_104822263	good	99	U	33	5656	5258	0.006276	0	17	5656	10	6515	6155	0.001625	0	14	6515	0.004651	0.001207	0.004651	0.001207	0.197333	0.051211
rep2	ABCA1_chr9_104822263	good	100	G	60	5626	5275	0.011374	0	17	5626	51	6492	6179	0.008254	0	14	6492	0.003121	0.001869	0.003121	0.001869	0.132418	0.079298
rep2	ABCA1_chr9_104822263	good	101	C	17	5590	5261	0.003231	0	17	5590	6	6455	6128	0.000979	0	14	6455	0.002252	0.00088	0.002252	0.00088	0.095548	0.037337
rep2	ABCA1_chr9_104822263	good	102	A	23	5562	5142	0.004473	0	17	5562	7	6393	6026	0.001162	0	14	6393	0.003311	0.001031	0.003311	0.001031	0.14048	0.043743
rep2	ABCA1_chr9_104822263	good	103	G	34	5513	4953	0.006865	0	17	5513	26	6320	5869	0.00443	0	14	6320	0.002434	0.001463	0.002434	0.001463	0.10327	0.062072
rep2	ABCA1_chr9_104822263	good	104	C	27	5461	4833	0.005587	0	17	5461	14	6248	5749	0.002435	0	14	6248	0.003151	0.001257	0.003151	0.001257	0.133691	0.053332
rep2	ABCA1_chr9_104822263	good	105	C	11	5411	4684	0.002348	0	17	5411	4	6188	5546	0.000721	0	14	6188	0.001627	0.000795	0.001627	0.000795	0.069031	0.03373
rep2	ABCA1_chr9_104822263	good	106	A	129	5373	4376	0.029479	0	17	5373	8	6145	5282	0.001515	0	14	6145	0.027964	0.00265	0.027964	0.00265	1.18646	0.112435
rep2	ABCA1_chr9_104822263	good	107	C	37	5340	3644	0.010154	0	17	5340	12	6110	4430	0.002709	0	14	6110	0.007445	0.001843	0.007445	0.001843	0.315878	0.078195
rep2	ABCA1_chr9_104822263	good	108	G	259	5304	3573	0.072488	0	17	5304	31	6069	4353	0.007122	0	14	6069	0.065367	0.004682	0.065367	0.004682	2.7734	0.198649
rep2	ABCA1_chr9_104822263	good	109	A	19	5299	3564	0.005331	0	17	5299	7	6058	4409	0.001588	0	14	6058	0.003743	0.001362	0.003743	0.001362	0.158809	0.057787
rep2	ABCA1_chr9_104822263	good	110	A	162	5287	3810	0.04252	0	17	5287	8	6048	4511	0.001773	0	14	6048	0.040746	0.003399	0.040746	0.003399	1.72878	0.144213
rep2	ABCA1_chr9_104822263	good	111	A	12	5281	3833	0.003131	0	17	5281	3	6034	4554	0.000659	0	14	6034	0.002472	0.000981	0.002472	0.000981	0.104882	0.041622
rep2	ABCA1_chr9_104822263	good	112	A	21	5277	3878	0.005415	0	17	5277	5	6025	4617	0.001083	0	14	6025	0.004332	0.001277	0.004332	0.001277	0.183799	0.054181
rep2	ABCA1_chr9_104822263	good	113	G	91	5263	4131	0.022029	0	17	5263	14	6017	4902	0.002856	0	14	6017	0.019173	0.002432	0.019173	0.002432	0.813475	0.103185
rep2	ABCA1_chr9_104822263	good	114	A	89	5255	4580	0.019432	0	17	5255	7	6008	5499	0.001273	0	14	6008	0.018159	0.002115	0.018159	0.002115	0.770453	0.089736
rep2	ABCA1_chr9_104822263	good	115	U	261	5237	4728	0.055203	0	17	5237	9	5996	5613	0.001603	0	14	5996	0.0536	0.003459	0.0536	0.003459	2.27415	0.146759
rep2	ABCA1_chr9_104822263	good	116	A	30	5219	4714	0.006364	0	16	5219	7	5982	5552	0.001261	0	14	5982	0.005103	0.001256	0.005103	0.001256	0.216511	0.05329
rep2	ABCA1_chr9_104822263	good	117	G	121	5208	4741	0.025522	0	16	5208	15	5972	5581	0.002688	0	14	5972	0.022834	0.002422	0.022834	0.002422	0.968805	0.102761
rep2	ABCA1_chr9_104822263	good	118	A	76	5202	4756	0.01598	0	16	5202	3	5965	5561	0.000539	0	14	5965	0.01544	0.001859	0.01544	0.001859	0.655091	0.078874
rep2	ABCA1_chr9_104822263	good	119	U	49	5193	4719	0.010384	0	16	5193	5	5956	5553	9e-04	0	14	5956	0.009483	0.001537	0.009483	0.001537	0.402346	0.065212
rep2	ABCA1_chr9_104822263	good	120	U	60	5177	4662	0.01287	0	16	5177	5	5945	5531	0.000904	0	14	5945	0.011966	0.00171	0.011966	0.00171	0.507695	0.072552
rep2	ABCA1_chr9_104822263	good	121	A	37	5169	4675	0.007914	0	16	5169	14	5939	5576	0.002511	0	14	5939	0.005404	0.001464	0.005404	0.001464	0.229282	0.062115
rep2	ABCA1_chr9_104822263	good	122	C	59	5165	4727	0.012481	0	15	5165	9	5934	5603	0.001606	0	14	5934	0.010875	0.001711	0.010875	0.001711	0.461406	0.072595
rep2	ABCA1_chr9_104822263	good	123	A	32	5162	4657	0.006871	0	15	5162	9	5934	5577	0.001614	0	14	5934	0.005258	0.001328	0.005258	0.001328	0.223087	0.056345
rep2	ABCA1_chr9_104822263	good	124	U	326	5156	4755	0.068559	0	13	5156	66	5924	5593	0.0118	0	14	5924	0.056759	0.004065	0.056759	0.004065	2.40818	0.17247
rep2	ABCA1_chr9_104822263	good	125	A	91	5138	4781	0.019034	0	13	5138	16	5917	5630	0.002842	0	14	5917	0.016192	0.002118	0.016192	0.002118	0.686997	0.089863
rep2	ABCA1_chr9_104822263	good	126	U	79	5122	4746	0.016646	0	13	5122	3	5910	5619	0.000534	0	14	5910	0.016112	0.001898	0.016112	0.001898	0.683603	0.080529
rep2	ABCA1_chr9_104822263	good	127	G	99	5056	4753	0.020829	0	13	5056	23	5898	5629	0.004086	0	14	5898	0.016743	0.00226	0.016743	0.00226	0.710375	0.095888
rep2	ABCA1_chr9_104822263	good	128	U	19	5019	4625	0.004108	0	13	5019	12	5884	5585	0.002149	0	14	5884	0.001959	0.001128	0.001959	0.001128	0.083117	0.047859
rep2	ABCA1_chr9_104822263	good	129	U	11	4913	4488	0.002451	0	13	4913	1	5860	5446	0.000184	0	14	5860	0.002267	0.000761	0.002267	0.000761	0.096185	0.032288
rep2	ABCA1_chr9_104822263	good	130	G	0	4822	0	NA	0	12	4822	0	5790	0	NA	0	14	5790	NA	NA	NA	NA	NA	NA
rep2	ABHD17A_chr19_1881594	poor	1	C	0	0	0	NA	0	0	0	0	0	0	NA	0	1	0	NA	NA	NA	NA	NA	NA
rep2	ABHD17A_chr19_1881594	poor	2	U	0	0	0	NA	0	0	0	0	0	0	NA	0	1	0	NA	NA	NA	NA	NA	NA
rep2	ABHD17A_chr19_1881594	poor	3	C	0	0	0	NA	0	0	0	0	0	0	NA	0	1	0	NA	NA	NA	NA	NA	NA
rep2	ABHD17A_chr19_1881594	poor	4	G	0	0	0	NA	0	0	0	0	0	0	NA	0	1	0	NA	NA	NA	NA	NA	NA
rep2	ABHD17A_chr19_1881594	poor	5	G	0	0	0	NA	0	0	0	0	0	0	NA	0	1	0	NA	NA	NA	NA	NA	NA
rep2	ABHD17A_chr19_1881594	poor	6	A	0	0	0	NA	0	0	0	0	0	0	NA	0	1	0	NA	NA	NA	NA	NA	NA
rep2	ABHD17A_chr19_1881594	poor	7	G	0	0	0	NA	0	0	0	0	0	0	NA	0	1	0	NA	NA	NA	NA	NA	NA
rep2	ABHD17A_chr19_1881594	poor	8	C	0	0	0	NA	0	0	0	0	0	0	NA	0	1	0	NA	NA	NA	NA	NA	NA
rep2	ABHD17A_chr19_1881594	poor	9	A	0	0	0	NA	0	0	0	0	0	0	NA	0	1	0	NA	NA	NA	NA	NA	NA
rep2	ABHD17A_chr19_1881594	poor	10	C	0	0	0	NA	0	0	0	0	0	0	NA	0	1	0	NA	NA	NA	NA	NA	NA
rep2	ABHD17A_chr19_1881594	poor	11	C	0	0	0	NA	0	0	0	0	0	0	NA	0	1	0	NA	NA	NA	NA	NA	NA
rep2	ABHD17A_chr19_1881594	poor	12	C	0	0	0	NA	0	0	0	0	0	0	NA	0	1	0	NA	NA	NA	NA	NA	NA
rep2	ABHD17A_chr19_1881594	poor	13	C	0	0	0	NA	0	0	0	0	0	0	NA	0	1	0	NA	NA	NA	NA	NA	NA
rep2	ABHD17A_chr19_1881594	poor	14	C	0	0	0	NA	0	0	0	0	0	0	NA	0	1	0	NA	NA	NA	NA	NA	NA
rep2	ABHD17A_chr19_1881594	poor	15	A	0	0	0	NA	0	0	0	0	0	0	NA	0	1	0	NA	NA	NA	NA	NA	NA
rep2	ABHD17A_chr19_1881594	poor	16	C	0	0	0	NA	0	0	0	0	0	0	NA	0	1	0	NA	NA	NA	NA	NA	NA
rep2	ABHD17A_chr19_1881594	poor	17	C	0	0	0	NA	0	0	0	0	0	0	NA	0	1	0	NA	NA	NA	NA	NA	NA
rep2	ABHD17A_chr19_1881594	poor	18	C	0	0	0	NA	0	0	0	0	0	0	NA	0	1	0	NA	NA	NA	NA	NA	NA
rep2	ABHD17A_chr19_1881594	poor	19	C	0	0	0	NA	0	0	0	0	0	0	NA	0	1	0	NA	NA	NA	NA	NA	NA
rep2	ABHD17A_chr19_1881594	poor	20	U	0	0	0	NA	0	0	0	0	0	0	NA	0	1	0	NA	NA	NA	NA	NA	NA
rep2	ABHD17A_chr19_1881594	poor	21	C	0	0	0	NA	0	0	0	0	0	0	NA	0	1	0	NA	NA	NA	NA	NA	NA
rep2	ABHD17A_chr19_1881594	poor	22	C	0	0	0	NA	0	0	0	0	0	0	NA	0	1	0	NA	NA	NA	NA	NA	NA
rep2	ABHD17A_chr19_1881594	poor	23	C	0	0	0	NA	0	0	0	0	0	0	NA	0	1	0	NA	NA	NA	NA	NA	NA
rep2	ABHD17A_chr19_1881594	poor	24	C	0	0	0	NA	0	0	0	0	0	0	NA	0	1	0	NA	NA	NA	NA	NA	NA
rep2	ABHD17A_chr19_1881594	poor	25	U	0	0	0	NA	0	0	0	0	0	0	NA	0	1	0	NA	NA	NA	NA	NA	NA
rep2	ABHD17A_chr19_1881594	poor	26	G	0	0	0	NA	0	0	0	0	0	0	NA	0	1	0	NA	NA	NA	NA	NA	NA
rep2	ABHD17A_chr19_1881594	poor	27	C	0	0	0	NA	0	0	0	0	0	0	NA	0	1	0	NA	NA	NA	NA	NA	NA
rep2	ABHD17A_chr19_1881594	poor	28	C	0	0	0	NA	0	0	0	0	0	0	NA	0	1	0	NA	NA	NA	NA	NA	NA
rep2	ABHD17A_chr19_1881594	poor	29	G	0	0	0	NA	0	0	0	0	0	0	NA	0	1	0	NA	NA	NA	NA	NA	NA
rep2	ABHD17A_chr19_1881594	poor	30	G	0	0	0	NA	0	0	0	0	0	0	NA	0	1	0	NA	NA	NA	NA	NA	NA
rep2	ABHD17A_chr19_1881594	poor	31	G	0	0	0	NA	0	0	0	0	0	0	NA	0	1	0	NA	NA	NA	NA	NA	NA
rep2	ABHD17A_chr19_1881594	poor	32	C	0	0	0	NA	0	0	0	0	0	0	NA	0	1	0	NA	NA	NA	NA	NA	NA
rep2	ABHD17A_chr19_1881594	poor	33	C	0	0	0	NA	0	0	0	0	0	0	NA	0	1	0	NA	NA	NA	NA	NA	NA
rep2	ABHD17A_chr19_1881594	poor	34	A	0	0	0	NA	0	0	0	0	0	0	NA	0	1	0	NA	NA	NA	NA	NA	NA
rep2	ABHD17A_chr19_1881594	poor	35	G	0	0	0	NA	0	0	0	0	0	0	NA	0	1	0	NA	NA	NA	NA	NA	NA
rep2	ABHD17A_chr19_1881594	poor	36	G	0	0	0	NA	0	0	0	0	0	0	NA	0	1	0	NA	NA	NA	NA	NA	NA
rep2	ABHD17A_chr19_1881594	poor	37	C	0	0	0	NA	0	0	0	0	0	0	NA	0	1	0	NA	NA	NA	NA	NA	NA
rep2	ABHD17A_chr19_1881594	poor	38	C	0	0	0	NA	0	0	0	0	0	0	NA	0	1	0	NA	NA	NA	NA	NA	NA
rep2	ABHD17A_chr19_1881594	poor	39	G	0	0	0	NA	0	0	0	0	0	0	NA	0	1	0	NA	NA	NA	NA	NA	NA
rep2	ABHD17A_chr19_1881594	poor	40	G	0	0	0	NA	0	0	0	0	0	0	NA	0	1	0	NA	NA	NA	NA	NA	NA
rep2	ABHD17A_chr19_1881594	poor	41	G	0	0	0	NA	0	0	0	0	0	0	NA	0	1	0	NA	NA	NA	NA	NA	NA
rep2	ABHD17A_chr19_1881594	poor	42	C	0	0	0	NA	0	0	0	0	0	0	NA	0	1	0	NA	NA	NA	NA	NA	NA
rep2	ABHD17A_chr19_1881594	poor	43	G	0	0	0	NA	0	0	0	0	0	0	NA	0	1	0	NA	NA	NA	NA	NA	NA
rep2	ABHD17A_chr19_1881594	poor	44	G	0	0	0	NA	0	0	0	0	0	0	NA	0	1	0	NA	NA	NA	NA	NA	NA
rep2	ABHD17A_chr19_1881594	poor	45	C	0	0	0	NA	0	0	0	0	0	0	NA	0	1	0	NA	NA	NA	NA	NA	NA
rep2	ABHD17A_chr19_1881594	poor	46	G	0	0	0	NA	0	0	0	0	0	0	NA	0	1	0	NA	NA	NA	NA	NA	NA
rep2	ABHD17A_chr19_1881594	poor	47	U	0	0	0	NA	0	0	0	0	0	0	NA	0	1	0	NA	NA	NA	NA	NA	NA
rep2	ABHD17A_chr19_1881594	poor	48	U	0	0	0	NA	0	0	0	0	0	0	NA	0	1	0	NA	NA	NA	NA	NA	NA
rep2	ABHD17A_chr19_1881594	poor	49	G	0	0	0	NA	0	0	0	0	0	0	NA	0	1	0	NA	NA	NA	NA	NA	NA
rep2	ABHD17A_chr19_1881594	poor	50	U	0	0	0	NA	0	0	0	0	0	0	NA	0	1	0	NA	NA	NA	NA	NA	NA
rep2	ABHD17A_chr19_1881594	poor	51	U	0	0	0	NA	0	0	0	0	0	0	NA	0	1	0	NA	NA	NA	NA	NA	NA
rep2	ABHD17A_chr19_1881594	poor	52	G	0	0	0	NA	0	0	0	0	0	0	NA	0	1	0	NA	NA	NA	NA	NA	NA
rep2	ABHD17A_chr19_1881594	poor	53	G	0	0	0	NA	0	0	0	0	0	0	NA	0	1	0	NA	NA	NA	NA	NA	NA
rep2	ABHD17A_chr19_1881594	poor	54	C	0	0	0	NA	0	0	0	0	0	0	NA	0	1	0	NA	NA	NA	NA	NA	NA
rep2	ABHD17A_chr19_1881594	poor	55	G	0	0	0	NA	0	0	0	0	0	0	NA	0	1	0	NA	NA	NA	NA	NA	NA
rep2	ABHD17A_chr19_1881594	poor	56	G	0	0	0	NA	0	0	0	0	0	0	NA	0	1	0	NA	NA	NA	NA	NA	NA
rep2	ABHD17A_chr19_1881594	poor	57	G	0	0	0	NA	0	0	0	0	0	0	NA	0	1	0	NA	NA	NA	NA	NA	NA
rep2	ABHD17A_chr19_1881594	poor	58	G	0	1	1	0	0	0	1	0	0	0	NA	0	1	0	NA	NA	NA	NA	NA	NA
rep2	ABHD17A_chr19_1881594	poor	59	G	0	1	1	0	0	0	1	0	0	0	NA	0	1	0	NA	NA	NA	NA	NA	NA
rep2	ABHD17A_chr19_1881594	poor	60	C	0	1	1	0	0	0	1	0	0	0	NA	0	1	0	NA	NA	NA	NA	NA	NA
rep2	ABHD17A_chr19_1881594	poor	61	C	0	1	1	0	0	0	1	0	0	0	NA	0	1	0	NA	NA	NA	NA	NA	NA
rep2	ABHD17A_chr19_1881594	poor	62	C	0	1	1	0	0	0	1	0	0	0	NA	0	1	0	NA	NA	NA	NA	NA	NA
rep2	ABHD17A_chr19_1881594	poor	63	C	0	1	1	0	0	0	1	0	0	0	NA	0	1	0	NA	NA	NA	NA	NA	NA
rep2	ABHD17A_chr19_1881594	poor	64	G	0	1	1	0	0	0	1	0	0	0	NA	0	1	0	NA	NA	NA	NA	NA	NA
rep2	ABHD17A_chr19_1881594	poor	65	G	0	1	1	0	0	0	1	0	0	0	NA	0	1	0	NA	NA	NA	NA	NA	NA
rep2	ABHD17A_chr19_1881594	poor	66	U	0	1	1	0	0	0	1	0	0	0	NA	0	1	0	NA	NA	NA	NA	NA	NA
rep2	ABHD17A_chr19_1881594	poor	67	G	0	1	1	0	0	0	1	0	0	0	NA	0	1	0	NA	NA	NA	NA	NA	NA
rep2	ABHD17A_chr19_1881594	poor	68	G	0	1	1	0	0	0	1	0	0	0	NA	0	1	0	NA	NA	NA	NA	NA	NA
rep2	ABHD17A_chr19_1881594	poor	69	A	0	1	1	0	0	0	1	0	0	0	NA	0	1	0	NA	NA	NA	NA	NA	NA
rep2	ABHD17A_chr19_1881594	poor	70	G	0	1	1	0	0	0	1	0	0	0	NA	0	1	0	NA	NA	NA	NA	NA	NA
rep2	ABHD17A_chr19_1881594	poor	71	G	0	1	1	0	0	0	1	0	0	0	NA	0	1	0	NA	NA	NA	NA	NA	NA
rep2	ABHD17A_chr19_1881594	poor	72	C	0	1	1	0	0	0	1	0	0	0	NA	0	1	0	NA	NA	NA	NA	NA	NA
rep2	ABHD17A_chr19_1881594	poor	73	C	0	1	1	0	0	0	1	0	0	0	NA	0	1	0	NA	NA	NA	NA	NA	NA
rep2	ABHD17A_chr19_1881594	poor	74	C	0	1	1	0	0	0	1	0	0	0	NA	0	1	0	NA	NA	NA	NA	NA	NA
rep2	ABHD17A_chr19_1881594	poor	75	G	1	1	1	1	0	0	1	0	0	0	NA	0	1	0	NA	NA	NA	NA	NA	NA
rep2	ABHD17A_chr19_1881594	poor	76	G	0	1	1	0	0	0	1	0	0	0	NA	0	1	0	NA	NA	NA	NA	NA	NA
rep2	ABHD17A_chr19_1881594	poor	77	C	0	1	1	0	0	0	1	0	0	0	NA	0	1	0	NA	NA	NA	NA	NA	NA
rep2	ABHD17A_chr19_1881594	poor	78	C	0	1	1	0	0	0	1	0	0	0	NA	0	1	0	NA	NA	NA	NA	NA	NA
rep2	ABHD17A_chr19_1881594	poor	79	U	0	1	1	0	0	0	1	0	0	0	NA	0	1	0	NA	NA	NA	NA	NA	NA
rep2	ABHD17A_chr19_1881594	poor	80	G	0	1	1	0	0	0	1	0	0	0	NA	0	1	0	NA	NA	NA	NA	NA	NA
rep2	ABHD17A_chr19_1881594	poor	81	G	0	1	1	0	0	0	1	0	0	0	NA	0	1	0	NA	NA	NA	NA	NA	NA
rep2	ABHD17A_chr19_1881594	poor	82	G	0	1	1	0	0	0	1	0	0	0	NA	0	1	0	NA	NA	NA	NA	NA	NA
rep2	ABHD17A_chr19_1881594	poor	83	C	0	1	1	0	0	0	1	0	0	0	NA	0	1	0	NA	NA	NA	NA	NA	NA
rep2	ABHD17A_chr19_1881594	poor	84	G	0	1	1	0	0	0	1	0	0	0	NA	0	1	0	NA	NA	NA	NA	NA	NA
rep2	ABHD17A_chr19_1881594	poor	85	G	0	1	1	0	0	0	1	0	0	0	NA	0	1	0	NA	NA	NA	NA	NA	NA
rep2	ABHD17A_chr19_1881594	poor	86	C	0	1	1	0	0	0	1	0	0	0	NA	0	1	0	NA	NA	NA	NA	NA	NA
rep2	ABHD17A_chr19_1881594	poor	87	G	0	1	1	0	0	0	1	0	0	0	NA	0	1	0	NA	NA	NA	NA	NA	NA
rep2	ABHD17A_chr19_1881594	poor	88	C	0	1	1	0	0	0	1	0	0	0	NA	0	1	0	NA	NA	NA	NA	NA	NA
rep2	ABHD17A_chr19_1881594	poor	89	C	0	1	1	0	0	0	1	0	0	0	NA	0	1	0	NA	NA	NA	NA	NA	NA
rep2	ABHD17A_chr19_1881594	poor	90	C	0	1	1	0	0	0	1	0	0	0	NA	0	1	0	NA	NA	NA	NA	NA	NA
rep2	ABHD17A_chr19_1881594	poor	91	G	0	1	1	0	0	0	1	0	0	0	NA	0	1	0	NA	NA	NA	NA	NA	NA
rep2	ABHD17A_chr19_1881594	poor	92	C	0	1	1	0	0	0	1	0	0	0	NA	0	1	0	NA	NA	NA	NA	NA	NA
rep2	ABHD17A_chr19_1881594	poor	93	C	0	1	1	0	0	0	1	0	0	0	NA	0	1	0	NA	NA	NA	NA	NA	NA
rep2	ABHD17A_chr19_1881594	poor	94	A	0	1	1	0	0	0	1	0	0	0	NA	0	1	0	NA	NA	NA	NA	NA	NA
rep2	ABHD17A_chr19_1881594	poor	95	U	0	1	1	0	0	0	1	0	0	0	NA	0	1	0	NA	NA	NA	NA	NA	NA
rep2	ABHD17A_chr19_1881594	poor	96	G	0	1	1	0	0	0	1	0	0	0	NA	0	1	0	NA	NA	NA	NA	NA	NA
rep2	ABHD17A_chr19_1881594	poor	97	A	0	1	1	0	0	0	1	0	0	0	NA	0	1	0	NA	NA	NA	NA	NA	NA
rep2	ABHD17A_chr19_1881594	poor	98	A	0	1	1	0	0	0	1	0	0	0	NA	0	1	0	NA	NA	NA	NA	NA	NA
rep2	ABHD17A_chr19_1881594	poor	99	U	1	1	1	1	0	0	1	0	0	0	NA	0	1	0	NA	NA	NA	NA	NA	NA
rep2	ABHD17A_chr19_1881594	poor	100	G	0	1	1	0	0	0	1	0	0	0	NA	0	1	0	NA	NA	NA	NA	NA	NA
rep2	ABHD17A_chr19_1881594	poor	101	G	0	1	1	0	0	0	1	0	0	0	NA	0	1	0	NA	NA	NA	NA	NA	NA
rep2	ABHD17A_chr19_1881594	poor	102	G	0	1	1	0	0	0	1	0	0	0	NA	0	1	0	NA	NA	NA	NA	NA	NA
rep2	ABHD17A_chr19_1881594	poor	103	C	0	1	1	0	0	0	1	0	0	0	NA	0	1	0	NA	NA	NA	NA	NA	NA
rep2	ABHD17A_chr19_1881594	poor	104	U	0	1	1	0	0	0	1	0	0	0	NA	0	1	0	NA	NA	NA	NA	NA	NA
rep2	ABHD17A_chr19_1881594	poor	105	G	0	1	1	0	0	0	1	0	0	0	NA	0	1	0	NA	NA	NA	NA	NA	NA
rep2	ABHD17A_chr19_1881594	poor	106	U	0	1	1	0	0	0	1	0	0	0	NA	0	1	0	NA	NA	NA	NA	NA	NA
rep2	ABHD17A_chr19_1881594	poor	107	C	0	1	1	0	0	0	1	0	0	0	NA	0	1	0	NA	NA	NA	NA	NA	NA
rep2	ABHD17A_chr19_1881594	poor	108	G	0	1	1	0	0	0	1	0	0	0	NA	0	1	0	NA	NA	NA	NA	NA	NA
rep2	ABHD17A_chr19_1881594	poor	109	C	0	1	1	0	0	0	1	0	0	0	NA	0	1	0	NA	NA	NA	NA	NA	NA
rep2	ABHD17A_chr19_1881594	poor	110	U	0	1	1	0	0	0	1	0	0	0	NA	0	1	0	NA	NA	NA	NA	NA	NA
rep2	ABHD17A_chr19_1881594	poor	111	G	0	1	1	0	0	0	1	0	0	0	NA	0	1	0	NA	NA	NA	NA	NA	NA
rep2	ABHD17A_chr19_1881594	poor	112	A	0	1	1	0	0	0	1	0	0	0	NA	0	1	0	NA	NA	NA	NA	NA	NA
rep2	ABHD17A_chr19_1881594	poor	113	G	0	1	1	0	0	0	1	0	0	0	NA	0	1	0	NA	NA	NA	NA	NA	NA
rep2	ABHD17A_chr19_1881594	poor	114	U	0	1	0	NA	0	0	1	0	0	0	NA	0	1	0	NA	NA	NA	NA	NA	NA
rep2	ABHD17A_chr19_1881594	poor	115	G	0	1	0	NA	0	0	1	0	0	0	NA	0	1	0	NA	NA	NA	NA	NA	NA
rep2	ABHD17A_chr19_1881594	poor	116	A	0	1	0	NA	0	0	1	0	0	0	NA	0	1	0	NA	NA	NA	NA	NA	NA
rep2	ABHD17A_chr19_1881594	poor	117	G	0	1	0	NA	0	0	1	0	0	0	NA	0	0	0	NA	NA	NA	NA	NA	NA
rep2	ABHD17A_chr19_1881594	poor	118	C	0	1	0	NA	0	0	1	0	0	0	NA	0	0	0	NA	NA	NA	NA	NA	NA
rep2	ABHD17A_chr19_1881594	poor	119	U	1	1	1	1	0	0	1	0	0	0	NA	0	0	0	NA	NA	NA	NA	NA	NA
rep2	ABHD17A_chr19_1881594	poor	120	C	0	1	1	0	0	0	1	0	0	0	NA	0	0	0	NA	NA	NA	NA	NA	NA
rep2	ABHD17A_chr19_1881594	poor	121	U	0	1	1	0	0	0	1	0	0	0	NA	0	0	0	NA	NA	NA	NA	NA	NA
rep2	ABHD17A_chr19_1881594	poor	122	G	0	1	1	0	0	0	1	0	0	0	NA	0	0	0	NA	NA	NA	NA	NA	NA
rep2	ABHD17A_chr19_1881594	poor	123	C	0	1	1	0	0	0	1	0	0	0	NA	0	0	0	NA	NA	NA	NA	NA	NA
rep2	ABHD17A_chr19_1881594	poor	124	U	0	1	1	0	0	0	1	0	0	0	NA	0	0	0	NA	NA	NA	NA	NA	NA
rep2	ABHD17A_chr19_1881594	poor	125	G	0	1	1	0	0	0	1	0	0	0	NA	0	0	0	NA	NA	NA	NA	NA	NA
rep2	ABHD17A_chr19_1881594	poor	126	C	0	1	0	NA	0	0	1	0	0	0	NA	0	0	0	NA	NA	NA	NA	NA	NA
rep2	ABHD17A_chr19_1881594	poor	127	C	0	1	0	NA	0	0	1	0	0	0	NA	0	0	0	NA	NA	NA	NA	NA	NA
rep2	ABHD17A_chr19_1881594	poor	128	U	0	1	0	NA	0	0	1	0	0	0	NA	0	0	0	NA	NA	NA	NA	NA	NA
rep2	ABHD17A_chr19_1881594	poor	129	C	0	1	0	NA	0	0	1	0	0	0	NA	0	0	0	NA	NA	NA	NA	NA	NA
rep2	ABHD17A_chr19_1881594	poor	130	U	0	1	0	NA	0	0	1	0	0	0	NA	0	0	0	NA	NA	NA	NA	NA	NA
rep2	ACIN1_chr14_23068263	good	1	C	0	11098	9215	0	0	8	11098	0	11932	9945	0	0	5	11932	0	0	0	0	0	0
rep2	ACIN1_chr14_23068263	good	2	A	0	11323	9298	0	0	8	11323	0	12182	10014	0	0	5	12182	0	0	0	0	0	0
rep2	ACIN1_chr14_23068263	good	3	U	20	11920	10280	0.001946	0	8	11920	2	12230	10659	0.000188	0	6	12230	0.001758	0.000455	0.001758	0.000455	0.066061	0.017098
rep2	ACIN1_chr14_23068263	good	4	G	69	13001	11257	0.00613	0	9	13001	44	12304	10815	0.004068	0	6	12304	0.002061	0.00096	0.002061	0.00096	0.077447	0.036074
rep2	ACIN1_chr14_23068263	good	5	C	64	13128	11575	0.005529	0	9	13128	60	12361	11265	0.005326	0	6	12361	0.000203	0.000975	0.000203	0.000975	0.007628	0.036638
rep2	ACIN1_chr14_23068263	good	6	C	20	13150	11552	0.001731	0	9	13150	10	12383	11212	0.000892	0	6	12383	0.000839	0.000479	0.000839	0.000479	0.031527	0.018
rep2	ACIN1_chr14_23068263	good	7	C	82	13186	11424	0.007178	0	10	13186	49	12403	11104	0.004413	0	6	12403	0.002765	0.001013	0.002765	0.001013	0.103901	0.038066
rep2	ACIN1_chr14_23068263	good	8	U	74	13209	11340	0.006526	0	10	13209	19	12414	11067	0.001717	0	6	12414	0.004809	0.000855	0.004809	0.000855	0.180709	0.032129
rep2	ACIN1_chr14_23068263	good	9	U	53	13408	10983	0.004826	0	11	13408	13	12455	10560	0.001231	0	8	12455	0.003595	0.000746	0.003595	0.000746	0.13509	0.028033
rep2	ACIN1_chr14_23068263	good	10	G	177	13429	11190	0.015818	0	12	13429	107	12466	10706	0.009994	0	8	12466	0.005823	0.001532	0.005823	0.001532	0.218812	0.057568
rep2	ACIN1_chr14_23068263	good	11	C	45	13463	11268	0.003994	0	13	13463	49	12496	10774	0.004548	0	9	12496	-0.000554	0.000881	-0.000554	0.000881	-0.020818	0.033106
rep2	ACIN1_chr14_23068263	good	12	C	30	13476	11123	0.002697	0	13	13476	16	12506	10556	0.001516	0	9	12506	0.001181	0.000621	0.001181	0.000621	0.044379	0.023335
rep2	ACIN1_chr14_23068263	good	13	C	126	13496	11107	0.011344	0	13	13496	56	12528	10711	0.005228	0	9	12528	0.006116	0.001229	0.006116	0.001229	0.229823	0.046182
rep2	ACIN1_chr14_23068263	good	14	U	668	13518	10454	0.063899	0	13	13518	726	12552	10609	0.068432	0	9	12552	-0.004533	0.003544	NA	NA	NA	NA
rep2	ACIN1_chr14_23068263	good	15	U	467	13529	10719	0.043567	0	13	13529	56	12568	10587	0.00529	0	9	12568	0.038278	0.002136	0.038278	0.002136	1.43838	0.080265
rep2	ACIN1_chr14_23068263	good	16	U	49	13548	10469	0.00468	0	13	13548	10	12580	10291	0.000972	0	9	12580	0.003709	0.000736	0.003709	0.000736	0.139374	0.027657
rep2	ACIN1_chr14_23068263	good	17	U	218	13560	8807	0.024753	0	13	13560	13	12600	8600	0.001512	0	9	12600	0.023241	0.001728	0.023241	0.001728	0.873333	0.064934
rep2	ACIN1_chr14_23068263	good	18	G	298	13580	8538	0.034903	0	14	13580	14	12620	8556	0.001636	0	10	12620	0.033267	0.002069	0.033267	0.002069	1.25008	0.077747
rep2	ACIN1_chr14_23068263	good	19	A	480	13589	9077	0.052881	0	14	13589	34	12629	8767	0.003878	0	10	12629	0.049003	0.002504	0.049003	0.002504	1.8414	0.094093
rep2	ACIN1_chr14_23068263	good	20	G	50	13598	10932	0.004574	0	14	13598	32	12641	10749	0.002977	0	10	12641	0.001597	0.000834	0.001597	0.000834	0.060011	0.031339
rep2	ACIN1_chr14_23068263	good	21	G	32	13609	11132	0.002875	0	14	13609	14	12642	10906	0.001284	0	10	12642	0.001591	0.000613	0.001591	0.000613	0.059785	0.023035
rep2	ACIN1_chr14_23068263	good	22	A	174	13610	11507	0.015121	0	15	13610	13	12646	11106	0.001171	0	10	12646	0.013951	0.001191	0.013951	0.001191	0.52424	0.044755
rep2	ACIN1_chr14_23068263	good	23	C	56	13628	11593	0.004831	0	15	13628	21	12660	11256	0.001866	0	10	12660	0.002965	0.000763	0.002965	0.000763	0.111417	0.028671
rep2	ACIN1_chr14_23068263	good	24	U	83	13653	11419	0.007269	0	15	13653	22	12679	11287	0.001949	0	11	12679	0.005319	9e-04	0.005319	9e-04	0.199873	0.03382
rep2	ACIN1_chr14_23068263	good	25	G	427	13656	11696	0.036508	0	15	13656	37	12684	11205	0.003302	0	11	12684	0.033206	0.001848	0.033206	0.001848	1.24779	0.069443
rep2	ACIN1_chr14_23068263	good	26	U	317	13652	11865	0.026717	0	15	13652	12	12666	11292	0.001063	0	11	12666	0.025655	0.001532	0.025655	0.001532	0.964045	0.057568
rep2	ACIN1_chr14_23068263	good	27	G	81	13636	11987	0.006757	0	15	13636	67	12648	11394	0.00588	0	11	12648	0.000877	0.001039	0.000877	0.001039	0.032955	0.039043
rep2	ACIN1_chr14_23068263	good	28	G	57	13619	12281	0.004641	0	15	13619	32	12628	11721	0.00273	0	11	12628	0.001911	0.000782	0.001911	0.000782	0.07181	0.029385
rep2	ACIN1_chr14_23068263	good	29	G	131	13611	12065	0.010858	0	15	13611	151	12610	11624	0.01299	0	11	12610	-0.002133	0.00142	-0.002133	0.00142	-0.080152	0.05336
rep2	ACIN1_chr14_23068263	good	30	U	95	13612	12097	0.007853	0	16	13612	11	12603	11714	0.000939	0	12	12603	0.006914	0.000854	0.006914	0.000854	0.259809	0.032091
rep2	ACIN1_chr14_23068263	good	31	U	144	13601	12038	0.011962	0	17	13601	30	12588	11617	0.002582	0	13	12588	0.00938	0.001103	0.00938	0.001103	0.352475	0.041448
rep2	ACIN1_chr14_23068263	good	32	G	315	13570	12229	0.025758	0	17	13570	60	12566	11659	0.005146	0	13	12566	0.020612	0.001596	0.020612	0.001596	0.774543	0.059973
rep2	ACIN1_chr14_23068263	good	33	C	19	13551	12418	0.00153	0	17	13551	27	12531	11792	0.00229	0	13	12531	-0.00076	0.000563	-0.00076	0.000563	-0.028559	0.021156
rep2	ACIN1_chr14_23068263	good	34	C	30	13502	12280	0.002443	0	18	13502	16	12504	11692	0.001368	0	14	12504	0.001075	0.000562	0.001075	0.000562	0.040396	0.021118
rep2	ACIN1_chr14_23068263	good	35	U	59	13464	12065	0.00489	0	18	13464	25	12478	11636	0.002149	0	14	12478	0.002742	0.000768	0.002742	0.000768	0.103037	0.028859
rep2	ACIN1_chr14_23068263	good	36	U	24	13423	11806	0.002033	0	18	13423	12	12448	11426	0.00105	0	14	12448	0.000983	0.000514	0.000983	0.000514	0.036938	0.019315
rep2	ACIN1_chr14_23068263	good	37	G	284	13384	11748	0.024174	0	19	13384	156	12418	11414	0.013667	0	14	12418	0.010507	0.001804	0.010507	0.001804	0.394824	0.067789
rep2	ACIN1_chr14_23068263	good	38	U	411	13351	11863	0.034646	0	20	13351	72	12382	11535	0.006242	0	14	12382	0.028404	0.001861	0.028404	0.001861	1.06734	0.069931
rep2	ACIN1_chr14_23068263	good	39	U	181	13324	11703	0.015466	0	20	13324	21	12358	11331	0.001853	0	14	12358	0.013613	0.001219	0.013613	0.001219	0.511539	0.045807
rep2	ACIN1_chr14_23068263	good	40	U	67	13296	11609	0.005771	0	19	13296	10	12325	11285	0.000886	0	14	12325	0.004885	0.000759	0.004885	0.000759	0.183565	0.028521
rep2	ACIN1_chr14_23068263	good	41	G	85	13256	11462	0.007416	0	19	13256	52	12300	11270	0.004614	0	14	12300	0.002802	0.001028	0.002802	0.001028	0.105292	0.038629
rep2	ACIN1_chr14_23068263	good	42	C	33	13226	11403	0.002894	0	19	13226	19	12277	11233	0.001691	0	14	12277	0.001203	0.000636	0.001203	0.000636	0.045205	0.023899
rep2	ACIN1_chr14_23068263	good	43	U	38	13181	10827	0.00351	0	19	13181	14	12228	11112	0.00126	0	14	12228	0.00225	0.000661	0.00225	0.000661	0.084549	0.024839
rep2	ACIN1_chr14_23068263	good	44	A	1014	13140	10917	0.092883	0	19	13140	28	12184	11125	0.002517	0	14	12184	0.090366	0.002955	0.090366	0.002955	3.39571	0.111041
rep2	ACIN1_chr14_23068263	good	45	C	88	13076	11069	0.00795	0	19	13076	14	12129	11202	0.00125	0	14	12129	0.0067	0.000911	0.0067	0.000911	0.251768	0.034233
rep2	ACIN1_chr14_23068263	good	46	A	537	13012	10955	0.049019	0	19	13012	19	12066	10879	0.001746	0	14	12066	0.047272	0.002153	0.047272	0.002153	1.77635	0.080904
rep2	ACIN1_chr14_23068263	good	47	G	191	12938	10977	0.0174	0	19	12938	27	11961	10838	0.002491	0	14	11961	0.014909	0.001347	0.014909	0.001347	0.560239	0.050617
rep2	ACIN1_chr14_23068263	good	48	A	279	12871	11081	0.025178	0	19	12871	16	11881	10807	0.001481	0	15	11881	0.023698	0.001552	0.023698	0.001552	0.890506	0.05832
rep2	ACIN1_chr14_23068263	good	49	C	223	12808	11223	0.01987	0	19	12808	6	11790	10776	0.000557	0	15	11790	0.019313	0.00135	0.019313	0.00135	0.72573	0.050729
rep2	ACIN1_chr14_23068263	good	50	U	115	12740	11119	0.010343	0	19	12740	13	11720	10721	0.001213	0	15	11720	0.00913	0.001021	0.00913	0.001021	0.34308	0.038366
rep2	ACIN1_chr14_23068263	good	51	G	177	12669	10533	0.016804	0	19	12669	57	11637	10368	0.005498	0	14	11637	0.011307	0.001458	0.011307	0.001458	0.424886	0.054788
rep2	ACIN1_chr14_23068263	good	52	U	382	12607	10549	0.036212	0	19	12607	16	11563	10144	0.001577	0	14	11563	0.034635	0.001894	0.034635	0.001894	1.30149	0.071171
rep2	ACIN1_chr14_23068263	good	53	U	177	12553	10203	0.017348	0	19	12553	13	11499	9973	0.001304	0	14	11499	0.016044	0.001353	0.016044	0.001353	0.60289	0.050842
rep2	ACIN1_chr14_23068263	good	54	G	37	12497	10016	0.003694	0	19	12497	36	11450	9969	0.003611	0	13	11450	8.3e-05	0.000855	8.3e-05	0.000855	0.003119	0.032129
rep2	ACIN1_chr14_23068263	good	55	G	29	12428	9804	0.002958	0	19	12428	26	11381	9858	0.002637	0	13	11381	0.000321	0.000754	0.000321	0.000754	0.012062	0.028333
rep2	ACIN1_chr14_23068263	good	56	G	13	12326	9470	0.001373	0	19	12326	18	11290	9660	0.001863	0	13	11290	-0.000491	0.000581	-0.000491	0.000581	-0.01845	0.021832
rep2	ACIN1_chr14_23068263	good	57	A	892	12187	9741	0.091572	0	19	12187	10	11186	9668	0.001034	0	13	11186	0.090537	0.003083	0.090537	0.003083	3.40213	0.115851
rep2	ACIN1_chr14_23068263	good	58	U	443	12091	9575	0.046266	0	19	12091	56	11090	9214	0.006078	0	13	11090	0.040189	0.002343	0.040189	0.002343	1.51019	0.088044
rep2	ACIN1_chr14_23068263	good	59	C	116	11979	9457	0.012266	0	19	11979	56	10995	9114	0.006144	0	13	10995	0.006122	0.001404	0.006122	0.001404	0.230048	0.052758
rep2	ACIN1_chr14_23068263	good	60	C	56	11907	9291	0.006027	0	19	11907	23	10935	8918	0.002579	0	13	10935	0.003448	0.000968	0.003448	0.000968	0.129566	0.036375
rep2	ACIN1_chr14_23068263	good	61	C	16	11849	8788	0.001821	0	19	11849	9	10875	8510	0.001058	0	13	10875	0.000763	0.000576	0.000763	0.000576	0.028671	0.021645
rep2	ACIN1_chr14_23068263	good	62	C	9	11771	8451	0.001065	0	19	11771	8	10835	8197	0.000976	0	13	10835	8.9e-05	0.000495	8.9e-05	0.000495	0.003344	0.018601
rep2	ACIN1_chr14_23068263	good	63	A	46	11729	8361	0.005502	0	20	11729	14	10807	8173	0.001713	0	12	10807	0.003789	0.000931	0.003789	0.000931	0.14238	0.034984
rep2	ACIN1_chr14_23068263	good	64	U	121	11700	8500	0.014235	0	20	11700	46	10782	8314	0.005533	0	12	10782	0.008702	0.00153	0.008702	0.00153	0.326997	0.057493
rep2	ACIN1_chr14_23068263	good	65	C	118	11656	8735	0.013509	0	20	11656	3	10767	8510	0.000353	0	13	10767	0.013156	0.00126	0.013156	0.00126	0.494367	0.047347
rep2	ACIN1_chr14_23068263	good	66	U	76	11629	8666	0.00877	0	20	11629	11	10749	8532	0.001289	0	13	10749	0.007481	0.001078	0.007481	0.001078	0.281116	0.040508
rep2	ACIN1_chr14_23068263	good	67	A	149	11589	8853	0.01683	0	20	11589	34	10727	8712	0.003903	0	13	10727	0.012928	0.001533	0.012928	0.001533	0.485799	0.057606
rep2	ACIN1_chr14_23068263	good	68	G	70	11550	9816	0.007131	0	20	11550	37	10696	9553	0.003873	0	13	10696	0.003258	0.001064	0.003258	0.001064	0.122427	0.039982
rep2	ACIN1_chr14_23068263	good	69	G	27	11515	9878	0.002733	0	20	11515	14	10671	9603	0.001458	0	13	10671	0.001275	0.000655	0.001275	0.000655	0.047911	0.024613
rep2	ACIN1_chr14_23068263	good	70	G	46	11462	9819	0.004685	0	20	11462	32	10637	9518	0.003362	0	13	10637	0.001323	0.000911	0.001323	0.000911	0.049715	0.034233
rep2	ACIN1_chr14_23068263	good	71	C	19	11433	9840	0.001931	0	19	11433	5	10595	9527	0.000525	0	13	10595	0.001406	0.000501	0.001406	0.000501	0.052834	0.018826
rep2	ACIN1_chr14_23068263	good	72	A	23	11390	9874	0.002329	0	19	11390	13	10559	9461	0.001374	0	13	10559	0.000955	0.000617	0.000955	0.000617	0.035886	0.023185
rep2	ACIN1_chr14_23068263	good	73	C	28	11356	10214	0.002741	0	18	11356	20	10520	9666	0.002069	0	12	10520	0.000672	0.000695	0.000672	0.000695	0.025252	0.026116
rep2	ACIN1_chr14_23068263	good	74	C	10	11332	10137	0.000986	0	18	11332	4	10493	9654	0.000414	0	12	10493	0.000572	0.000374	0.000572	0.000374	0.021494	0.014054
rep2	ACIN1_chr14_23068263	good	75	A	115	11298	9913	0.011601	0	18	11298	20	10451	9493	0.002107	0	12	10451	0.009494	0.00118	0.009494	0.00118	0.356759	0.044341
rep2	ACIN1_chr14_23068263	good	76	A	113	11258	9989	0.011312	0	18	11258	10	10410	9560	0.001046	0	12	10410	0.010266	0.001114	0.010266	0.001114	0.385768	0.041861
rep2	ACIN1_chr14_23068263	good	77	G	45	11190	9839	0.004574	0	18	11190	12	10339	9507	0.001262	0	12	10339	0.003311	0.000773	0.003311	0.000773	0.124418	0.029047
rep2	ACIN1_chr14_23068263	good	78	A	74	11122	9762	0.00758	0	18	11122	11	10260	9441	0.001165	0	12	10260	0.006415	0.000949	0.006415	0.000949	0.241058	0.035661
rep2	ACIN1_chr14_23068263	good	79	C	12	11024	9349	0.001284	0	18	11024	10	10164	8995	0.001112	0	12	10164	0.000172	0.000511	0.000172	0.000511	0.006463	0.019202
rep2	ACIN1_chr14_23068263	good	80	C	21	10947	8429	0.002491	0	19	10947	10	10083	8068	0.001239	0	12	10083	0.001252	0.00067	0.001252	0.00067	0.047047	0.025177
rep2	ACIN1_chr14_23068263	good	81	U	165	10906	8155	0.020233	0	19	10906	32	10056	7883	0.004059	0	12	10056	0.016174	0.001731	0.016174	0.001731	0.607775	0.065046
rep2	ACIN1_chr14_23068263	good	82	C	22	10879	7917	0.002779	0	18	10879	16	10035	7674	0.002085	0	12	10035	0.000694	0.000789	0.000694	0.000789	0.026079	0.029648
rep2	ACIN1_chr14_23068263	good	83	C	47	10861	7252	0.006481	0	18	10861	14	10027	6851	0.002043	0	12	10027	0.004437	0.001092	0.004437	0.001092	0.16673	0.041034
rep2	ACIN1_chr14_23068263	good	84	U	280	10836	6820	0.041056	0	18	10836	12	10011	6822	0.001759	0	12	10011	0.039297	0.002506	0.039297	0.002506	1.47667	0.094169
rep2	ACIN1_chr14_23068263	good	85	A	140	10816	6697	0.020905	0	16	10816	27	10001	6847	0.003943	0	12	10001	0.016962	0.001923	0.016962	0.001923	0.637386	0.072261
rep2	ACIN1_chr14_23068263	good	86	A	249	10801	8717	0.028565	0	16	10801	12	9998	8840	0.001357	0	12	9998	0.027207	0.001852	0.027207	0.001852	1.02236	0.069593
rep2	ACIN1_chr14_23068263	good	87	A	55	10777	8997	0.006113	0	16	10777	14	9989	9059	0.001545	0	12	9989	0.004568	0.000922	0.004568	0.000922	0.171653	0.034646
rep2	ACIN1_chr14_23068263	good	88	G	387	10765	9165	0.042226	0	16	10765	41	9979	9040	0.004535	0	12	9979	0.03769	0.00226	0.03769	0.00226	1.41629	0.084925
rep2	ACIN1_chr14_23068263	good	89	U	358	10754	9280	0.038578	0	15	10754	67	9973	9104	0.007359	0	12	9973	0.031218	0.002228	0.031218	0.002228	1.17309	0.083722
rep2	ACIN1_chr14_23068263	good	90	U	111	10734	9435	0.011765	0	15	10734	8	9956	9211	0.000869	0	12	9956	0.010896	0.001158	0.010896	0.001158	0.409442	0.043514
rep2	ACIN1_chr14_23068263	good	91	U	199	10714	9668	0.020583	0	15	10714	15	9937	9338	0.001606	0	12	9937	0.018977	0.001517	0.018977	0.001517	0.713104	0.057005
rep2	ACIN1_chr14_23068263	good	92	G	253	10683	9246	0.027363	0	15	10683	20	9908	9045	0.002211	0	12	9908	0.025152	0.00179	0.025152	0.00179	0.945143	0.067263
rep2	ACIN1_chr14_23068263	good	93	U	60	10658	9170	0.006543	0	15	10658	15	9890	9017	0.001664	0	12	9890	0.00488	0.000948	0.00488	0.000948	0.183377	0.035623
rep2	ACIN1_chr14_23068263	good	94	G	21	10626	9112	0.002305	0	15	10626	11	9869	8991	0.001223	0	12	9869	0.001081	0.000624	0.001081	0.000624	0.040621	0.023448
rep2	ACIN1_chr14_23068263	good	95	A	217	10593	9253	0.023452	0	15	10593	9	9854	9037	0.000996	0	12	9854	0.022456	0.001626	0.022456	0.001626	0.843835	0.061101
rep2	ACIN1_chr14_23068263	good	96	U	42	10578	8626	0.004869	0	15	10578	10	9836	8604	0.001162	0	12	9836	0.003707	0.000836	0.003707	0.000836	0.139299	0.031415
rep2	ACIN1_chr14_23068263	good	97	C	43	10560	7927	0.005424	0	14	10560	11	9823	8130	0.001353	0	11	9823	0.004071	0.000922	0.004071	0.000922	0.152977	0.034646
rep2	ACIN1_chr14_23068263	good	98	G	163	10533	8009	0.020352	0	14	10533	88	9798	8142	0.010808	0	11	9798	0.009544	0.001967	0.009544	0.001967	0.358637	0.073914
rep2	ACIN1_chr14_23068263	good	99	C	63	10515	8396	0.007504	0	14	10515	8	9788	8408	0.000951	0	11	9788	0.006552	0.001003	0.006552	0.001003	0.246206	0.03769
rep2	ACIN1_chr14_23068263	good	100	A	40	10502	8756	0.004568	0	14	10502	15	9778	8636	0.001737	0	11	9778	0.002831	0.00085	0.002831	0.00085	0.106381	0.031941
rep2	ACIN1_chr14_23068263	good	101	G	26	10478	8728	0.002979	0	14	10478	26	9763	8631	0.003012	0	11	9763	-3.3e-05	0.000831	-3.3e-05	0.000831	-0.00124	0.031227
rep2	ACIN1_chr14_23068263	good	102	U	26	10456	8638	0.00301	0	14	10456	21	9747	8562	0.002453	0	10	9747	0.000557	0.000797	0.000557	0.000797	0.020931	0.029949
rep2	ACIN1_chr14_23068263	good	103	G	95	10430	8830	0.010759	0	14	10430	46	9724	8720	0.005275	0	10	9724	0.005484	0.00135	0.005484	0.00135	0.206074	0.050729
rep2	ACIN1_chr14_23068263	good	104	C	43	10394	9817	0.00438	0	14	10394	13	9699	9369	0.001388	0	10	9699	0.002993	0.000771	0.002993	0.000771	0.112469	0.028972
rep2	ACIN1_chr14_23068263	good	105	C	11	10365	9733	0.00113	0	14	10365	13	9672	9319	0.001395	0	9	9672	-0.000265	0.000516	-0.000265	0.000516	-0.009958	0.01939
rep2	ACIN1_chr14_23068263	good	106	A	203	10328	9477	0.02142	0	14	10328	14	9644	9170	0.001527	0	9	9644	0.019894	0.001558	0.019894	0.001558	0.747562	0.058545
rep2	ACIN1_chr14_23068263	good	107	U	173	10279	9390	0.018424	0	13	10279	8	9613	9112	0.000878	0	9	9613	0.017546	0.001435	0.017546	0.001435	0.659331	0.053923
rep2	ACIN1_chr14_23068263	good	108	G	177	10250	9393	0.018844	0	12	10250	42	9583	9075	0.004628	0	8	9583	0.014216	0.001586	0.014216	0.001586	0.534198	0.059598
rep2	ACIN1_chr14_23068263	good	109	C	138	10216	9418	0.014653	0	12	10216	13	9558	9060	0.001435	0	8	9558	0.013218	0.001309	0.013218	0.001309	0.496696	0.049189
rep2	ACIN1_chr14_23068263	good	110	U	59	10177	9114	0.006474	0	12	10177	19	9529	8964	0.00212	0	8	9529	0.004354	0.000973	0.004354	0.000973	0.163611	0.036563
rep2	ACIN1_chr14_23068263	good	111	G	272	10120	9047	0.030065	0	12	10120	61	9489	8891	0.006861	0	8	9489	0.023204	0.002024	0.023204	0.002024	0.871943	0.076056
rep2	ACIN1_chr14_23068263	good	112	U	317	10057	8881	0.035694	0	12	10057	36	9438	8685	0.004145	0	8	9438	0.031549	0.00212	0.031549	0.00212	1.18552	0.079664
rep2	ACIN1_chr14_23068263	good	113	A	38	10002	8572	0.004433	0	12	10002	12	9402	8665	0.001385	0	7	9402	0.003048	0.000823	0.003048	0.000823	0.114536	0.030926
rep2	ACIN1_chr14_23068263	good	114	A	363	9967	8920	0.040695	0	12	9967	17	9360	8658	0.001964	0	7	9360	0.038732	0.002188	0.038732	0.002188	1.45544	0.082219
rep2	ACIN1_chr14_23068263	good	115	A	34	9920	8788	0.003869	0	12	9920	5	9302	8591	0.000582	0	7	9302	0.003287	0.000713	0.003287	0.000713	0.123516	0.026793
rep2	ACIN1_chr14_23068263	good	116	A	117	9840	8372	0.013975	0	12	9840	7	9239	8019	0.000873	0	7	9239	0.013102	0.001333	0.013102	0.001333	0.492337	0.05009
rep2	ACIN1_chr14_23068263	good	117	C	223	9762	8469	0.026331	0	12	9762	16	9165	8082	0.00198	0	7	9165	0.024352	0.001831	0.024352	0.001831	0.915082	0.068804
rep2	ACIN1_chr14_23068263	good	118	A	40	9696	8330	0.004802	0	12	9696	19	9107	7907	0.002403	0	7	9107	0.002399	0.000938	0.002399	0.000938	0.090148	0.035247
rep2	ACIN1_chr14_23068263	good	119	C	86	9631	8222	0.01046	0	12	9631	10	9043	7769	0.001287	0	7	9043	0.009173	0.001199	0.009173	0.001199	0.344696	0.045055
rep2	ACIN1_chr14_23068263	good	120	U	52	9588	7486	0.006946	0	12	9588	5	8996	7159	0.000698	0	7	8996	0.006248	0.001013	0.006248	0.001013	0.234783	0.038066
rep2	ACIN1_chr14_23068263	good	121	G	55	9573	7024	0.00783	0	12	9573	10	8979	6974	0.001434	0	7	8979	0.006396	0.001149	0.006396	0.001149	0.240344	0.043176
rep2	ACIN1_chr14_23068263	good	122	A	253	9560	6984	0.036226	0	12	9560	18	8968	6726	0.002676	0	7	8968	0.033549	0.002363	0.033549	0.002363	1.26068	0.088795
rep2	ACIN1_chr14_23068263	good	123	G	113	9548	7351	0.015372	0	12	9548	9	8963	7121	0.001264	0	7	8963	0.014108	0.001506	0.014108	0.001506	0.53014	0.056591
rep2	ACIN1_chr14_23068263	good	124	U	286	9531	7444	0.03842	0	12	9531	18	8957	7159	0.002514	0	7	8957	0.035906	0.002348	0.035906	0.002348	1.34925	0.088231
rep2	ACIN1_chr14_23068263	good	125	G	68	9515	7420	0.009164	0	12	9515	19	8948	7173	0.002649	0	7	8948	0.006516	0.001267	0.006516	0.001267	0.244853	0.04761
rep2	ACIN1_chr14_23068263	good	126	G	33	9449	7535	0.00438	0	12	9449	26	8912	7344	0.00354	0	7	8912	0.000839	0.001031	0.000839	0.001031	0.031527	0.038742
rep2	ACIN1_chr14_23068263	good	127	G	26	9420	7837	0.003318	0	12	9420	12	8892	7623	0.001574	0	7	8892	0.001743	0.000794	0.001743	0.000794	0.065497	0.029836
rep2	ACIN1_chr14_23068263	good	128	A	26	9389	7825	0.003323	0	12	9389	13	8863	7632	0.001703	0	7	8863	0.001619	0.000805	0.001619	0.000805	0.060838	0.03025
rep2	ACIN1_chr14_23068263	good	129	C	11	9355	7646	0.001439	0	12	9355	8	8837	7480	0.00107	0	7	8837	0.000369	0.000575	0.000369	0.000575	0.013866	0.021607
rep2	ACIN1_chr14_23068263	good	130	C	0	9168	0	NA	0	12	9168	0	8666	0	NA	0	7	8666	NA	NA	NA	NA	NA	NA
rep2	AFP_chr4_73440546	good	1	U	0	4117	3281	0	0	3	4117	0	6426	5206	0	0	8	6426	0	0	0	0	0	0
rep2	AFP_chr4_73440546	good	2	A	0	4362	3416	0	0	3	4362	0	6502	5169	0	0	8	6502	0	0	0	0	0	0
rep2	AFP_chr4_73440546	good	3	U	10	4590	3560	0.002809	0	3	4590	2	6524	5160	0.000388	0	9	6524	0.002421	0.00093	0.002421	0.00093	0.07103	0.027286
rep2	AFP_chr4_73440546	good	4	G	4	4691	3604	0.00111	0	3	4691	7	6537	5134	0.001363	0	9	6537	-0.000254	0.000757	-0.000254	0.000757	-0.007452	0.02221
rep2	AFP_chr4_73440546	good	5	G	122	4790	3865	0.031565	0	3	4790	53	6608	5551	0.009548	0	9	6608	0.022018	0.003144	0.022018	0.003144	0.645992	0.092243
rep2	AFP_chr4_73440546	good	6	A	21	4865	3964	0.005298	0	4	4865	23	6626	5714	0.004025	0	9	6626	0.001272	0.001429	0.001272	0.001429	0.03732	0.041926
rep2	AFP_chr4_73440546	good	7	A	84	4876	4168	0.020154	0	4	4876	9	6641	5888	0.001529	0	9	6641	0.018625	0.002257	0.018625	0.002257	0.546444	0.066219
rep2	AFP_chr4_73440546	good	8	A	1	4891	4351	0.00023	0	4	4891	2	6647	6131	0.000326	0	9	6647	-9.6e-05	0.000326	-9.6e-05	0.000326	-0.002817	0.009565
rep2	AFP_chr4_73440546	good	9	A	210	4896	4502	0.046646	0	4	4896	73	6649	6305	0.011578	0	9	6649	0.035068	0.003492	0.035068	0.003492	1.02887	0.102453
rep2	AFP_chr4_73440546	good	10	U	136	4956	4462	0.03048	0	4	4956	60	6655	6276	0.00956	0	9	6655	0.020919	0.00289	0.020919	0.00289	0.613748	0.084791
rep2	AFP_chr4_73440546	good	11	U	126	4960	4543	0.027735	0	4	4960	12	6659	6262	0.001916	0	9	6659	0.025819	0.002532	0.025819	0.002532	0.757511	0.074287
rep2	AFP_chr4_73440546	good	12	U	13	4963	4472	0.002907	0	4	4963	5	6659	6146	0.000814	0	9	6659	0.002093	0.000885	0.002093	0.000885	0.061407	0.025965
rep2	AFP_chr4_73440546	good	13	U	6	4963	4439	0.001352	0	4	4963	5	6661	6100	0.00082	0	9	6661	0.000532	0.000662	0.000532	0.000662	0.015608	0.019423
rep2	AFP_chr4_73440546	good	14	U	11	4963	4373	0.002515	0	4	4963	6	6662	6013	0.000998	0	9	6662	0.001518	0.000861	0.001518	0.000861	0.044537	0.025261
rep2	AFP_chr4_73440546	good	15	C	18	4963	4309	0.004177	0	4	4963	9	6664	5928	0.001518	0	9	6664	0.002659	0.001107	0.002659	0.001107	0.078013	0.032479
rep2	AFP_chr4_73440546	good	16	A	15	4963	4296	0.003492	0	4	4963	11	6666	5886	0.001869	0	9	6666	0.001623	0.001063	0.001623	0.001063	0.047618	0.031188
rep2	AFP_chr4_73440546	good	17	G	20	4964	4364	0.004583	0	4	4964	3	6667	5990	0.000501	0	9	6667	0.004082	0.001065	0.004082	0.001065	0.119763	0.031246
rep2	AFP_chr4_73440546	good	18	A	9	4965	4316	0.002085	0	4	4965	13	6668	5929	0.002193	0	9	6668	-0.000107	0.000924	-0.000107	0.000924	-0.003139	0.027109
rep2	AFP_chr4_73440546	good	19	A	25	4965	4306	0.005806	0	4	4965	5	6668	6046	0.000827	0	9	6668	0.004979	0.001219	0.004979	0.001219	0.14608	0.035765
rep2	AFP_chr4_73440546	good	20	U	24	4966	4270	0.005621	0	4	4966	33	6669	6115	0.005397	0	9	6669	0.000224	0.001483	0.000224	0.001483	0.006572	0.04351
rep2	AFP_chr4_73440546	good	21	C	79	4967	4349	0.018165	0	4	4967	1	6670	6168	0.000162	0	9	6670	0.018003	0.00205	0.018003	0.00205	0.528195	0.060146
rep2	AFP_chr4_73440546	good	22	U	129	4969	4143	0.031137	0	4	4969	8	6670	6136	0.001304	0	9	6670	0.029833	0.00278	0.029833	0.00278	0.875279	0.081563
rep2	AFP_chr4_73440546	good	23	A	388	4970	4429	0.087604	0	4	4970	27	6672	6292	0.004291	0	9	6672	0.083313	0.004523	0.083313	0.004523	2.44434	0.132702
rep2	AFP_chr4_73440546	good	24	U	62	4968	4464	0.013889	0	4	4968	3	6672	6298	0.000476	0	9	6672	0.013413	0.001785	0.013413	0.001785	0.393528	0.052371
rep2	AFP_chr4_73440546	good	25	A	99	4969	4419	0.022403	0	4	4969	5	6675	6259	0.000799	0	9	6675	0.021604	0.00228	0.021604	0.00228	0.633846	0.066894
rep2	AFP_chr4_73440546	good	26	G	107	4961	4446	0.024067	0	4	4961	32	6660	6219	0.005146	0	9	6660	0.018921	0.002498	0.018921	0.002498	0.555129	0.07329
rep2	AFP_chr4_73440546	good	27	U	33	4955	4484	0.00736	0	4	4955	11	6654	6235	0.001764	0	9	6654	0.005595	0.001387	0.005595	0.001387	0.164153	0.040694
rep2	AFP_chr4_73440546	good	28	U	13	4952	4483	0.0029	0	4	4952	11	6642	6237	0.001764	0	9	6642	0.001136	0.000964	0.001136	0.000964	0.033329	0.028283
rep2	AFP_chr4_73440546	good	29	C	29	4944	4498	0.006447	0	4	4944	6	6625	6247	0.00096	0	9	6625	0.005487	0.00126	0.005487	0.00126	0.160985	0.036967
rep2	AFP_chr4_73440546	good	30	U	18	4932	4439	0.004055	0	4	4932	12	6612	6120	0.001961	0	9	6612	0.002094	0.001111	0.002094	0.001111	0.061436	0.032596
rep2	AFP_chr4_73440546	good	31	G	17	4911	4418	0.003848	0	4	4911	11	6586	6105	0.001802	0	9	6586	0.002046	0.00108	0.002046	0.00108	0.060028	0.031686
rep2	AFP_chr4_73440546	good	32	A	122	4898	4511	0.027045	0	4	4898	68	6548	6127	0.011098	0	9	6548	0.015947	0.002794	0.015947	0.002794	0.467873	0.081974
rep2	AFP_chr4_73440546	good	33	U	66	4867	4400	0.015	0	4	4867	14	6506	6055	0.002312	0	10	6506	0.012688	0.001947	0.012688	0.001947	0.372257	0.057124
rep2	AFP_chr4_73440546	good	34	U	63	4843	4399	0.014321	0	4	4843	3	6467	5970	0.000503	0	10	6467	0.013819	0.001828	0.013819	0.001828	0.40544	0.053632
rep2	AFP_chr4_73440546	good	35	U	5	4823	4248	0.001177	0	5	4823	4	6430	5805	0.000689	0	10	6430	0.000488	0.000629	0.000488	0.000629	0.014318	0.018454
rep2	AFP_chr4_73440546	good	36	U	4	4808	4065	0.000984	0	5	4808	4	6405	5540	0.000722	0	10	6405	0.000262	0.00061	0.000262	0.00061	0.007687	0.017897
rep2	AFP_chr4_73440546	good	37	A	47	4788	4064	0.011565	0	5	4788	6	6378	5579	0.001075	0	10	6378	0.010489	0.001743	0.010489	0.001743	0.30774	0.051138
rep2	AFP_chr4_73440546	good	38	G	34	4778	4101	0.008291	0	5	4778	9	6361	5586	0.001611	0	10	6361	0.006679	0.00152	0.006679	0.00152	0.195957	0.044596
rep2	AFP_chr4_73440546	good	39	A	7	4774	4120	0.001699	0	5	4774	4	6348	5580	0.000717	0	10	6348	0.000982	0.000735	0.000982	0.000735	0.028811	0.021564
rep2	AFP_chr4_73440546	good	40	C	7	4769	4127	0.001696	0	5	4769	10	6336	5587	0.00179	0	10	6336	-9.4e-05	0.000855	-9.4e-05	0.000855	-0.002758	0.025085
rep2	AFP_chr4_73440546	good	41	A	16	4766	4113	0.00389	0	5	4766	8	6334	5595	0.00143	0	10	6334	0.00246	0.001096	0.00246	0.001096	0.072175	0.032156
rep2	AFP_chr4_73440546	good	42	U	57	4763	4223	0.013498	0	5	4763	7	6329	5767	0.001214	0	10	6329	0.012284	0.001846	0.012284	0.001846	0.360404	0.05416
rep2	AFP_chr4_73440546	good	43	U	36	4760	4085	0.008813	0	5	4760	10	6328	5616	0.001781	0	10	6328	0.007032	0.001573	0.007032	0.001573	0.206314	0.046151
rep2	AFP_chr4_73440546	good	44	A	145	4759	4046	0.035838	0	5	4759	11	6317	5775	0.001905	0	10	6317	0.033933	0.003031	0.033933	0.003031	0.99557	0.088927
rep2	AFP_chr4_73440546	good	45	G	256	4759	4060	0.063054	0	5	4759	21	6314	5813	0.003613	0	10	6314	0.059442	0.004019	0.059442	0.004019	1.74398	0.117915
rep2	AFP_chr4_73440546	good	46	A	25	4756	4027	0.006208	0	5	4756	20	6312	5815	0.003439	0	10	6312	0.002769	0.001461	0.002769	0.001461	0.08124	0.042865
rep2	AFP_chr4_73440546	good	47	A	126	4743	4086	0.030837	0	5	4743	18	6298	5848	0.003078	0	10	6298	0.027759	0.002841	0.027759	0.002841	0.814429	0.083353
rep2	AFP_chr4_73440546	good	48	A	13	4734	4074	0.003191	0	4	4734	8	6284	5876	0.001361	0	10	6284	0.001829	0.001007	0.001829	0.001007	0.053662	0.029545
rep2	AFP_chr4_73440546	good	49	A	210	4726	4256	0.049342	0	4	4726	5	6276	6025	0.00083	0	10	6276	0.048512	0.003425	0.048512	0.003425	1.42331	0.100487
rep2	AFP_chr4_73440546	good	50	U	110	4715	4313	0.025504	0	6	4715	8	6262	6029	0.001327	0	10	6262	0.024177	0.002477	0.024177	0.002477	0.709336	0.072673
rep2	AFP_chr4_73440546	good	51	G	256	4709	4426	0.05784	0	6	4709	40	6249	6046	0.006616	0	10	6249	0.051224	0.003763	0.051224	0.003763	1.50287	0.110404
rep2	AFP_chr4_73440546	good	52	U	44	4700	4371	0.010066	0	6	4700	25	6244	5995	0.00417	0	10	6244	0.005896	0.001732	0.005896	0.001732	0.172984	0.050816
rep2	AFP_chr4_73440546	good	53	U	59	4686	4330	0.013626	0	6	4686	5	6211	5897	0.000848	0	10	6211	0.012778	0.001814	0.012778	0.001814	0.374897	0.053221
rep2	AFP_chr4_73440546	good	54	U	19	4667	4251	0.00447	0	7	4667	5	6192	5798	0.000862	0	11	6192	0.003607	0.001096	0.003607	0.001096	0.105827	0.032156
rep2	AFP_chr4_73440546	good	55	C	24	4650	4139	0.005799	0	7	4650	12	6177	5773	0.002079	0	11	6177	0.00372	0.001327	0.00372	0.001327	0.109142	0.038933
rep2	AFP_chr4_73440546	good	56	A	119	4644	4195	0.028367	0	7	4644	15	6164	5736	0.002615	0	12	6164	0.025752	0.002687	0.025752	0.002687	0.755545	0.078835
rep2	AFP_chr4_73440546	good	57	U	79	4637	4179	0.018904	0	7	4637	8	6149	5734	0.001395	0	12	6149	0.017509	0.002183	0.017509	0.002183	0.513701	0.064048
rep2	AFP_chr4_73440546	good	58	G	56	4632	4187	0.013375	0	8	4632	18	6139	5715	0.00315	0	12	6139	0.010225	0.001935	0.010225	0.001935	0.299994	0.056772
rep2	AFP_chr4_73440546	good	59	U	8	4624	4177	0.001915	0	8	4624	6	6126	5662	0.00106	0	13	6126	0.000856	0.000804	0.000856	0.000804	0.025114	0.023589
rep2	AFP_chr4_73440546	good	60	G	26	4616	4215	0.006168	0	8	4616	11	6114	5739	0.001917	0	13	6114	0.004252	0.001341	0.004252	0.001341	0.124751	0.039344
rep2	AFP_chr4_73440546	good	61	U	26	4605	4203	0.006186	0	8	4605	33	6104	5742	0.005747	0	13	6104	0.000439	0.001572	0.000439	0.001572	0.01288	0.046121
rep2	AFP_chr4_73440546	good	62	C	23	4596	4199	0.005477	0	8	4596	20	6097	5742	0.003483	0	13	6097	0.001994	0.001382	0.001994	0.001382	0.058503	0.040547
rep2	AFP_chr4_73440546	good	63	U	35	4588	4140	0.008454	0	8	4588	14	6081	5677	0.002466	0	13	6081	0.005988	0.001574	0.005988	0.001574	0.175684	0.04618
rep2	AFP_chr4_73440546	good	64	U	36	4575	3939	0.009139	0	8	4575	4	6065	5686	0.000703	0	13	6065	0.008436	0.001563	0.008436	0.001563	0.247506	0.045857
rep2	AFP_chr4_73440546	good	65	A	262	4561	4116	0.063654	0	8	4561	15	6047	5722	0.002621	0	13	6047	0.061033	0.00399	0.061033	0.00399	1.79066	0.117064
rep2	AFP_chr4_73440546	good	66	U	17	4548	4055	0.004192	0	8	4548	6	6034	5668	0.001059	0	13	6034	0.003134	0.001105	0.003134	0.001105	0.091949	0.03242
rep2	AFP_chr4_73440546	good	67	A	80	4534	3964	0.020182	0	8	4534	3	6024	5538	0.000542	0	13	6024	0.01964	0.002278	0.01964	0.002278	0.576223	0.066835
rep2	AFP_chr4_73440546	good	68	G	99	4522	3929	0.025197	0	8	4522	24	6012	5542	0.004331	0	14	6012	0.020867	0.002682	0.020867	0.002682	0.612223	0.078688
rep2	AFP_chr4_73440546	good	69	A	271	4512	3901	0.069469	0	8	4512	210	6001	5482	0.038307	0	14	6001	0.031162	0.00498	0.031162	0.00498	0.914271	0.14611
rep2	AFP_chr4_73440546	good	70	U	144	4504	3773	0.038166	0	8	4504	129	5984	5386	0.023951	0	14	5984	0.014215	0.003816	0.014215	0.003816	0.417058	0.111959
rep2	AFP_chr4_73440546	good	71	U	94	4491	3752	0.025053	0	8	4491	10	5969	5193	0.001926	0	14	5969	0.023128	0.002655	0.023128	0.002655	0.678559	0.077896
rep2	AFP_chr4_73440546	good	72	U	15	4484	3698	0.004056	0	8	4484	11	5958	5115	0.002151	0	14	5958	0.001906	0.001232	0.001906	0.001232	0.055921	0.036146
rep2	AFP_chr4_73440546	good	73	U	8	4468	3646	0.002194	0	8	4468	8	5946	5101	0.001568	0	14	5946	0.000626	0.000954	0.000626	0.000954	0.018366	0.02799
rep2	AFP_chr4_73440546	good	74	U	102	4459	3800	0.026842	0	8	4459	12	5929	5313	0.002259	0	14	5929	0.024583	0.002737	0.024583	0.002737	0.721248	0.080302
rep2	AFP_chr4_73440546	good	75	A	58	4439	3774	0.015368	0	8	4439	13	5906	5379	0.002417	0	14	5906	0.012952	0.002126	0.012952	0.002126	0.380002	0.062375
rep2	AFP_chr4_73440546	good	76	A	87	4423	3974	0.021892	0	7	4423	8	5891	5499	0.001455	0	14	5891	0.020437	0.002403	0.020437	0.002403	0.599607	0.070502
rep2	AFP_chr4_73440546	good	77	A	2	4416	3997	5e-04	0	7	4416	3	5873	5531	0.000542	0	14	5873	-4.2e-05	0.000472	-4.2e-05	0.000472	-0.001232	0.013848
rep2	AFP_chr4_73440546	good	78	G	42	4405	3964	0.010595	0	7	4405	23	5855	5516	0.00417	0	13	5855	0.006426	0.001852	0.006426	0.001852	0.188534	0.054336
rep2	AFP_chr4_73440546	good	79	C	83	4395	3999	0.020755	0	7	4395	12	5842	5546	0.002164	0	13	5842	0.018591	0.002362	0.018591	0.002362	0.545447	0.069299
rep2	AFP_chr4_73440546	good	80	A	47	4384	3955	0.011884	0	7	4384	32	5829	5569	0.005746	0	13	5829	0.006138	0.002009	0.006138	0.002009	0.180084	0.058943
rep2	AFP_chr4_73440546	good	81	A	100	4364	3999	0.025006	0	7	4364	10	5807	5589	0.001789	0	13	5807	0.023217	0.002564	0.023217	0.002564	0.68117	0.075226
rep2	AFP_chr4_73440546	good	82	A	31	4337	3895	0.007959	0	7	4337	5	5779	5541	0.000902	0	12	5779	0.007057	0.001485	0.007057	0.001485	0.207047	0.043569
rep2	AFP_chr4_73440546	good	83	G	71	4308	3891	0.018247	0	7	4308	16	5746	5521	0.002898	0	12	5746	0.015349	0.002284	0.015349	0.002284	0.450329	0.067011
rep2	AFP_chr4_73440546	good	84	U	25	4286	3855	0.006485	0	7	4286	4	5723	5475	0.000731	0	11	5723	0.005754	0.001347	0.005754	0.001347	0.168818	0.03952
rep2	AFP_chr4_73440546	good	85	U	177	4269	3854	0.045926	0	7	4269	10	5685	5333	0.001875	0	11	5685	0.044051	0.003503	0.044051	0.003503	1.29242	0.102775
rep2	AFP_chr4_73440546	good	86	A	12	4244	3722	0.003224	0	7	4244	3	5647	5244	0.000572	0	11	5647	0.002652	0.000988	0.002652	0.000988	0.077808	0.028987
rep2	AFP_chr4_73440546	good	87	G	136	4217	3715	0.036608	0	7	4217	30	5624	5221	0.005746	0	11	5624	0.030862	0.00331	0.030862	0.00331	0.905469	0.097113
rep2	AFP_chr4_73440546	good	88	U	18	4201	3705	0.004858	0	7	4201	7	5606	5203	0.001345	0	11	5606	0.003513	0.001253	0.003513	0.001253	0.103069	0.036762
rep2	AFP_chr4_73440546	good	89	U	163	4187	3665	0.044475	0	7	4187	9	5589	5215	0.001726	0	11	5589	0.042749	0.003531	0.042749	0.003531	1.25422	0.103597
rep2	AFP_chr4_73440546	good	90	G	73	4168	3656	0.019967	0	7	4168	9	5578	5193	0.001733	0	11	5578	0.018234	0.002407	0.018234	0.002407	0.534972	0.07062
rep2	AFP_chr4_73440546	good	91	U	31	4162	3625	0.008552	0	7	4162	22	5559	5166	0.004259	0	11	5559	0.004293	0.001784	0.004293	0.001784	0.125954	0.052341
rep2	AFP_chr4_73440546	good	92	C	63	4153	3640	0.017308	0	7	4153	10	5537	5196	0.001925	0	11	5537	0.015383	0.002264	0.015383	0.002264	0.451326	0.066424
rep2	AFP_chr4_73440546	good	93	U	43	4149	3632	0.011839	0	7	4149	38	5531	5207	0.007298	0	11	5531	0.004541	0.002159	0.004541	0.002159	0.13323	0.063344
rep2	AFP_chr4_73440546	good	94	U	165	4136	3542	0.046584	0	7	4136	5	5527	5096	0.000981	0	11	5527	0.045603	0.003653	0.045603	0.003653	1.33796	0.107176
rep2	AFP_chr4_73440546	good	95	U	19	4125	3316	0.00573	0	7	4125	5	5513	4802	0.001041	0	11	5513	0.004689	0.001395	0.004689	0.001395	0.137572	0.040928
rep2	AFP_chr4_73440546	good	96	C	165	4114	3332	0.04952	0	7	4114	6	5496	4753	0.001262	0	11	5496	0.048257	0.003889	0.048257	0.003889	1.41583	0.1141
rep2	AFP_chr4_73440546	good	97	U	33	4098	3220	0.010248	0	7	4098	27	5491	4649	0.005808	0	11	5491	0.004441	0.002105	0.004441	0.002105	0.130296	0.061759
rep2	AFP_chr4_73440546	good	98	C	30	4084	3184	0.009422	0	7	4084	4	5479	4666	0.000857	0	11	5479	0.008565	0.001773	0.008565	0.001773	0.251291	0.052019
rep2	AFP_chr4_73440546	good	99	C	55	4072	3137	0.017533	0	7	4072	23	5466	4661	0.004935	0	11	5466	0.012598	0.002578	0.012598	0.002578	0.369616	0.075637
rep2	AFP_chr4_73440546	good	100	A	51	4055	3034	0.016809	0	7	4055	9	5456	4789	0.001879	0	11	5456	0.01493	0.002436	0.01493	0.002436	0.438035	0.07147
rep2	AFP_chr4_73440546	good	101	A	106	4047	3243	0.032686	0	7	4047	6	5453	4958	0.00121	0	11	5453	0.031476	0.003213	0.031476	0.003213	0.923483	0.094267
rep2	AFP_chr4_73440546	good	102	A	131	4037	3397	0.038563	0	7	4037	9	5443	5063	0.001778	0	11	5443	0.036786	0.003421	0.036786	0.003421	1.07927	0.10037
rep2	AFP_chr4_73440546	good	103	C	60	4026	3454	0.017371	0	7	4026	7	5433	5159	0.001357	0	10	5433	0.016014	0.0023	0.016014	0.0023	0.469839	0.06748
rep2	AFP_chr4_73440546	good	104	A	52	4016	3359	0.015481	0	7	4016	5	5420	5156	0.00097	0	10	5420	0.014511	0.00219	0.014511	0.00219	0.425742	0.064253
rep2	AFP_chr4_73440546	good	105	U	304	3998	3413	0.089071	0	7	3998	29	5405	5125	0.005659	0	10	5405	0.083413	0.005216	0.083413	0.005216	2.44728	0.153034
rep2	AFP_chr4_73440546	good	106	A	35	3990	3405	0.010279	0	7	3990	11	5385	5095	0.002159	0	10	5385	0.00812	0.001855	0.00812	0.001855	0.238235	0.054424
rep2	AFP_chr4_73440546	good	107	A	116	3982	3476	0.033372	0	7	3982	15	5367	5115	0.002933	0	10	5367	0.030439	0.00319	0.030439	0.00319	0.893058	0.093592
rep2	AFP_chr4_73440546	good	108	A	100	3972	3495	0.028612	0	7	3972	12	5354	5101	0.002352	0	10	5354	0.02626	0.002941	0.02626	0.002941	0.770449	0.086287
rep2	AFP_chr4_73440546	good	109	A	42	3953	3465	0.012121	0	7	3953	6	5334	5089	0.001179	0	10	5334	0.010942	0.001931	0.010942	0.001931	0.32103	0.056654
rep2	AFP_chr4_73440546	good	110	U	184	3935	3444	0.053426	0	7	3935	15	5314	5045	0.002973	0	10	5314	0.050453	0.004013	0.050453	0.004013	1.48026	0.117739
rep2	AFP_chr4_73440546	good	111	A	187	3915	3493	0.053536	0	7	3915	17	5289	5007	0.003395	0	10	5289	0.05014	0.004001	0.05014	0.004001	1.47107	0.117386
rep2	AFP_chr4_73440546	good	112	U	43	3897	3334	0.012897	0	7	3897	20	5266	4707	0.004249	0	9	5266	0.008648	0.002184	0.008648	0.002184	0.253726	0.064077
rep2	AFP_chr4_73440546	good	113	U	111	3869	3121	0.035566	0	7	3869	3	5239	4440	0.000676	0	9	5239	0.03489	0.003398	0.03489	0.003398	1.02365	0.099695
rep2	AFP_chr4_73440546	good	114	U	15	3858	3012	0.00498	0	7	3858	15	5216	4293	0.003494	0	9	5216	0.001486	0.001571	0.001486	0.001571	0.043598	0.046092
rep2	AFP_chr4_73440546	good	115	C	75	3844	2992	0.025067	0	6	3844	8	5197	4274	0.001872	0	9	5197	0.023195	0.002969	0.023195	0.002969	0.680525	0.087108
rep2	AFP_chr4_73440546	good	116	U	53	3835	2991	0.01772	0	6	3835	9	5186	4268	0.002109	0	9	5186	0.015611	0.002533	0.015611	0.002533	0.458015	0.074316
rep2	AFP_chr4_73440546	good	117	U	143	3821	2846	0.050246	0	6	3821	5	5173	4287	0.001166	0	9	5173	0.04908	0.004234	0.04908	0.004234	1.43997	0.124223
rep2	AFP_chr4_73440546	good	118	A	297	3801	3166	0.093809	0	6	3801	15	5156	4447	0.003373	0	7	5156	0.090436	0.005513	0.090436	0.005513	2.65333	0.161747
rep2	AFP_chr4_73440546	good	119	U	10	3793	3224	0.003102	0	6	3793	3	5142	4545	0.00066	0	7	5142	0.002442	0.001052	0.002442	0.001052	0.071647	0.030865
rep2	AFP_chr4_73440546	good	120	A	43	3782	3226	0.013329	0	6	3782	4	5135	4575	0.000874	0	7	5135	0.012455	0.002079	0.012455	0.002079	0.365421	0.060996
rep2	AFP_chr4_73440546	good	121	G	43	3776	3261	0.013186	0	6	3776	14	5132	4640	0.003017	0	7	5132	0.010169	0.002167	0.010169	0.002167	0.298351	0.063578
rep2	AFP_chr4_73440546	good	122	C	18	3774	3267	0.00551	0	6	3774	3	5127	4628	0.000648	0	7	5127	0.004861	0.001351	0.004861	0.001351	0.142618	0.039637
rep2	AFP_chr4_73440546	good	123	U	22	3771	3180	0.006918	0	6	3771	1	5122	4623	0.000216	0	7	5122	0.006702	0.001491	0.006702	0.001491	0.196632	0.043745
rep2	AFP_chr4_73440546	good	124	A	179	3766	3277	0.054623	0	6	3766	9	5119	4596	0.001958	0	6	5119	0.052665	0.004135	0.052665	0.004135	1.54515	0.121318
rep2	AFP_chr4_73440546	good	125	C	20	3762	3366	0.005942	0	6	3762	2	5116	4747	0.000421	0	6	5116	0.00552	0.001362	0.00552	0.001362	0.161953	0.03996
rep2	AFP_chr4_73440546	good	126	C	12	3757	3315	0.00362	0	6	3757	8	5111	4707	0.0017	0	6	5111	0.00192	0.001205	0.00192	0.001205	0.056331	0.035354
rep2	AFP_chr4_73440546	good	127	U	9	3739	3233	0.002784	0	6	3739	1	5103	4644	0.000215	0	6	5103	0.002568	0.000953	0.002568	0.000953	0.075343	0.02796
rep2	AFP_chr4_73440546	good	128	G	17	3723	3212	0.005293	0	6	3723	18	5096	4603	0.00391	0	6	5096	0.001382	0.00158	0.001382	0.00158	0.040547	0.046356
rep2	AFP_chr4_73440546	good	129	C	3	3710	3143	0.000955	0	6	3710	1	5085	4505	0.000222	0	6	5085	0.000733	0.000594	0.000733	0.000594	0.021506	0.017428
rep2	AFP_chr4_73440546	good	130	C	0	3663	0	NA	0	6	3663	0	5029	0	NA	0	5	5029	NA	NA	NA	NA	NA	NA
rep2	AGPAT5_chr8_6758246	good	1	A	0	6515	5873	0	0	8	6515	0	8264	7600	0	0	4	8264	0	0	0	0	0	0
rep2	AGPAT5_chr8_6758246	good	2	A	0	6733	6040	0	0	9	6733	0	8321	7609	0	0	4	8321	0	0	0	0	0	0
rep2	AGPAT5_chr8_6758246	good	3	A	75	7034	6335	0.011839	0	10	7034	0	8343	7684	0	0	4	8343	0.011839	0.001367	0.011839	0.001367	0.418572	0.048331
rep2	AGPAT5_chr8_6758246	good	4	C	38	7114	6363	0.005972	0	11	7114	6	8347	7718	0.000777	0	4	8347	0.005195	0.001019	0.005195	0.001019	0.183671	0.036027
rep2	AGPAT5_chr8_6758246	good	5	G	53	7139	6370	0.00832	0	11	7139	25	8363	7784	0.003212	0	4	8363	0.005109	0.001311	0.005109	0.001311	0.180631	0.046351
rep2	AGPAT5_chr8_6758246	good	6	U	159	7293	6577	0.024175	0	11	7293	10	8371	7891	0.001267	0	4	8371	0.022908	0.001959	0.022908	0.001959	0.809921	0.069261
rep2	AGPAT5_chr8_6758246	good	7	U	140	7392	6621	0.021145	0	11	7392	7	8380	7875	0.000889	0	4	8380	0.020256	0.001818	0.020256	0.001818	0.716158	0.064276
rep2	AGPAT5_chr8_6758246	good	8	A	193	7526	6620	0.029154	0	11	7526	12	8391	7860	0.001527	0	4	8391	0.027627	0.002144	0.027627	0.002144	0.976763	0.075802
rep2	AGPAT5_chr8_6758246	good	9	A	141	7546	6822	0.020668	0	11	7546	17	8399	8032	0.002117	0	4	8399	0.018552	0.001815	0.018552	0.001815	0.655913	0.06417
rep2	AGPAT5_chr8_6758246	good	10	G	232	7616	6901	0.033618	0	13	7616	46	8414	8066	0.005703	0	4	8414	0.027915	0.002362	0.027915	0.002362	0.986945	0.083509
rep2	AGPAT5_chr8_6758246	good	11	G	252	7649	6976	0.036124	0	13	7649	106	8425	8101	0.013085	0	4	8425	0.023039	0.002606	0.023039	0.002606	0.814552	0.092136
rep2	AGPAT5_chr8_6758246	good	12	U	199	7732	6885	0.028903	0	14	7732	60	8461	8079	0.007427	0	5	8461	0.021477	0.002262	0.021477	0.002262	0.759327	0.079974
rep2	AGPAT5_chr8_6758246	good	13	U	69	7758	6904	0.009994	0	14	7758	7	8483	8033	0.000871	0	5	8483	0.009123	0.001247	0.009123	0.001247	0.322547	0.044088
rep2	AGPAT5_chr8_6758246	good	14	U	22	7802	6934	0.003173	0	14	7802	10	8495	8071	0.001239	0	7	8495	0.001934	0.000782	0.001934	0.000782	0.068377	0.027648
rep2	AGPAT5_chr8_6758246	good	15	U	38	7812	6839	0.005556	0	14	7812	25	8503	8061	0.003101	0	7	8503	0.002455	0.001094	0.002455	0.001094	0.086797	0.038679
rep2	AGPAT5_chr8_6758246	good	16	C	335	7823	6931	0.048334	0	16	7823	24	8518	8064	0.002976	0	7	8518	0.045357	0.00271	0.045357	0.00271	1.60361	0.095813
rep2	AGPAT5_chr8_6758246	good	17	U	34	7835	6638	0.005122	0	16	7835	7	8528	8003	0.000875	0	7	8528	0.004247	0.000939	0.004247	0.000939	0.150154	0.033199
rep2	AGPAT5_chr8_6758246	good	18	G	350	7842	6702	0.052223	0	17	7842	103	8531	8082	0.012744	0	7	8531	0.039479	0.003061	0.039479	0.003061	1.39579	0.108223
rep2	AGPAT5_chr8_6758246	good	19	U	63	7853	6486	0.009713	0	17	7853	53	8539	8071	0.006567	0	7	8539	0.003147	0.00152	0.003147	0.00152	0.111263	0.05374
rep2	AGPAT5_chr8_6758246	good	20	U	214	7857	6541	0.032717	0	17	7857	22	8547	8078	0.002723	0	7	8547	0.029993	0.002311	0.029993	0.002311	1.06041	0.081706
rep2	AGPAT5_chr8_6758246	good	21	U	328	7863	6725	0.048773	0	18	7863	34	8554	8081	0.004207	0	7	8554	0.044566	0.002788	0.044566	0.002788	1.57565	0.098571
rep2	AGPAT5_chr8_6758246	good	22	U	15	7877	6584	0.002278	0	18	7877	4	8559	7941	0.000504	0	8	8559	0.001775	0.00064	0.001775	0.00064	0.062756	0.022627
rep2	AGPAT5_chr8_6758246	good	23	G	287	7885	6498	0.044167	0	21	7885	82	8564	7909	0.010368	0	8	8564	0.0338	0.002847	0.0338	0.002847	1.19501	0.100657
rep2	AGPAT5_chr8_6758246	good	24	U	65	7901	6394	0.010166	0	21	7901	48	8579	7941	0.006045	0	8	8579	0.004121	0.001533	0.004121	0.001533	0.145699	0.0542
rep2	AGPAT5_chr8_6758246	good	25	U	166	7912	6470	0.025657	0	22	7912	17	8586	8064	0.002108	0	8	8586	0.023549	0.002056	0.023549	0.002056	0.832584	0.072691
rep2	AGPAT5_chr8_6758246	good	26	U	84	7900	6510	0.012903	0	22	7900	9	8580	8084	0.001113	0	9	8580	0.01179	0.001456	0.01179	0.001456	0.41684	0.051477
rep2	AGPAT5_chr8_6758246	good	27	U	17	7891	6036	0.002816	0	22	7891	5	8570	7463	0.00067	0	9	8570	0.002146	0.000746	0.002146	0.000746	0.075873	0.026375
rep2	AGPAT5_chr8_6758246	good	28	G	712	7861	5695	0.125022	0	22	7861	509	8555	6837	0.074448	0	9	8555	0.050574	0.005731	NA	NA	NA	NA
rep2	AGPAT5_chr8_6758246	good	29	U	506	7852	5405	0.093617	0	22	7852	328	8523	6318	0.051915	0	9	8523	0.041702	0.005053	NA	NA	NA	NA
rep2	AGPAT5_chr8_6758246	good	30	U	134	7840	5354	0.025028	0	22	7840	42	8495	6127	0.006855	0	9	8495	0.018173	0.002407	0.018173	0.002407	0.642513	0.0851
rep2	AGPAT5_chr8_6758246	good	31	U	36	7815	5464	0.006589	0	22	7815	9	8465	6330	0.001422	0	9	8465	0.005167	0.001196	0.005167	0.001196	0.182681	0.042285
rep2	AGPAT5_chr8_6758246	good	32	U	14	7799	5720	0.002448	0	22	7799	12	8433	6701	0.001791	0	9	8433	0.000657	0.000834	0.000657	0.000834	0.023228	0.029486
rep2	AGPAT5_chr8_6758246	good	33	U	2	7782	5972	0.000335	0	22	7782	8	8406	6979	0.001146	0	9	8406	-0.000811	0.000469	-0.000811	0.000469	-0.028673	0.016582
rep2	AGPAT5_chr8_6758246	good	34	U	11	7759	6117	0.001798	0	22	7759	2	8385	7157	0.000279	0	9	8385	0.001519	0.000577	0.001519	0.000577	0.053705	0.0204
rep2	AGPAT5_chr8_6758246	good	35	U	102	7729	6442	0.015834	0	22	7729	14	8333	7490	0.001869	0	9	8333	0.013964	0.001645	0.013964	0.001645	0.493702	0.05816
rep2	AGPAT5_chr8_6758246	good	36	A	225	7684	6288	0.035782	0	22	7684	26	8263	7625	0.00341	0	9	8263	0.032373	0.002477	0.032373	0.002477	1.14456	0.087575
rep2	AGPAT5_chr8_6758246	good	37	A	234	7645	6412	0.036494	0	22	7645	11	8206	7618	0.001444	0	9	8206	0.03505	0.002425	0.03505	0.002425	1.23921	0.085737
rep2	AGPAT5_chr8_6758246	good	38	U	397	7599	6667	0.059547	0	22	7599	20	8123	7570	0.002642	0	9	8123	0.056905	0.003046	0.056905	0.003046	2.0119	0.107692
rep2	AGPAT5_chr8_6758246	good	39	A	44	7537	6651	0.006616	0	22	7537	5	8043	7481	0.000668	0	10	8043	0.005947	0.001041	0.005947	0.001041	0.210258	0.036805
rep2	AGPAT5_chr8_6758246	good	40	U	66	7490	6036	0.010934	0	22	7490	13	7950	6748	0.001926	0	10	7950	0.009008	0.001448	0.009008	0.001448	0.318481	0.051195
rep2	AGPAT5_chr8_6758246	good	41	C	197	7449	5933	0.033204	0	22	7449	61	7888	6568	0.009287	0	10	7888	0.023917	0.002648	0.023917	0.002648	0.845594	0.093621
rep2	AGPAT5_chr8_6758246	good	42	A	34	7425	5256	0.006469	0	22	7425	27	7845	6002	0.004499	0	10	7845	0.00197	0.001407	0.00197	0.001407	0.06965	0.049745
rep2	AGPAT5_chr8_6758246	good	43	A	314	7398	5680	0.055282	0	22	7398	23	7817	6203	0.003708	0	10	7817	0.051574	0.003214	0.051574	0.003214	1.82342	0.113632
rep2	AGPAT5_chr8_6758246	good	44	A	25	7370	5703	0.004384	0	22	7370	5	7784	6195	0.000807	0	10	7784	0.003577	0.000948	0.003577	0.000948	0.126466	0.033517
rep2	AGPAT5_chr8_6758246	good	45	A	20	7353	5740	0.003484	0	22	7353	7	7739	6238	0.001122	0	10	7739	0.002362	0.000887	0.002362	0.000887	0.083509	0.03136
rep2	AGPAT5_chr8_6758246	good	46	G	118	7324	5753	0.020511	0	22	7324	20	7706	6270	0.00319	0	10	7706	0.017321	0.002018	0.017321	0.002018	0.61239	0.071347
rep2	AGPAT5_chr8_6758246	good	47	A	24	7308	5974	0.004017	0	22	7308	5	7681	6525	0.000766	0	10	7681	0.003251	0.000889	0.003251	0.000889	0.11494	0.031431
rep2	AGPAT5_chr8_6758246	good	48	G	66	7287	6191	0.010661	0	21	7287	10	7656	6808	0.001469	0	10	7656	0.009192	0.001392	0.009192	0.001392	0.324987	0.049215
rep2	AGPAT5_chr8_6758246	good	49	U	29	7272	5845	0.004962	0	21	7272	7	7641	6591	0.001062	0	10	7641	0.003899	0.001005	0.003899	0.001005	0.137851	0.035532
rep2	AGPAT5_chr8_6758246	good	50	C	31	7257	5608	0.005528	0	21	7257	12	7632	6438	0.001864	0	10	7632	0.003664	0.001129	0.003664	0.001129	0.129542	0.039916
rep2	AGPAT5_chr8_6758246	good	51	G	258	7249	5506	0.046858	0	21	7249	75	7622	6443	0.011641	0	10	7622	0.035217	0.003212	0.035217	0.003212	1.24511	0.113561
rep2	AGPAT5_chr8_6758246	good	52	G	388	7240	5873	0.066065	0	21	7240	11	7618	6579	0.001672	0	10	7618	0.064393	0.003392	0.064393	0.003392	2.27664	0.119925
rep2	AGPAT5_chr8_6758246	good	53	U	128	7229	6126	0.020895	0	21	7229	29	7605	6710	0.004322	0	10	7605	0.016573	0.002014	0.016573	0.002014	0.585944	0.071206
rep2	AGPAT5_chr8_6758246	good	54	G	14	7209	6119	0.002288	0	21	7209	6	7596	6706	0.000895	0	10	7596	0.001393	0.000712	0.001393	0.000712	0.04925	0.025173
rep2	AGPAT5_chr8_6758246	good	55	U	10	7183	6169	0.001621	0	20	7183	7	7568	6751	0.001037	0	10	7568	0.000584	0.000645	0.000584	0.000645	0.020648	0.022804
rep2	AGPAT5_chr8_6758246	good	56	G	29	7160	6401	0.004531	0	20	7160	6	7538	6968	0.000861	0	10	7538	0.003669	0.000912	0.003669	0.000912	0.129719	0.032244
rep2	AGPAT5_chr8_6758246	good	57	A	38	7120	6552	0.0058	0	20	7120	8	7493	7136	0.001121	0	9	7493	0.004679	0.001021	0.004679	0.001021	0.165428	0.036098
rep2	AGPAT5_chr8_6758246	good	58	A	42	7074	6572	0.006391	0	20	7074	8	7425	7121	0.001123	0	9	7425	0.005267	0.001063	0.005267	0.001063	0.186217	0.037583
rep2	AGPAT5_chr8_6758246	good	59	C	15	7016	6409	0.00234	0	19	7016	7	7358	7011	0.000998	0	9	7358	0.001342	0.000712	0.001342	0.000712	0.047447	0.025173
rep2	AGPAT5_chr8_6758246	good	60	C	125	6963	6342	0.01971	0	19	6963	35	7292	6878	0.005089	0	9	7292	0.014621	0.001962	0.014621	0.001962	0.516931	0.069367
rep2	AGPAT5_chr8_6758246	good	61	U	10	6901	6223	0.001607	0	19	6901	8	7226	6771	0.001182	0	9	7226	0.000425	0.000658	0.000425	0.000658	0.015026	0.023264
rep2	AGPAT5_chr8_6758246	good	62	U	7	6851	5879	0.001191	0	18	6851	9	7173	6404	0.001405	0	9	7173	-0.000215	0.00065	-0.000215	0.00065	-0.007601	0.022981
rep2	AGPAT5_chr8_6758246	good	63	G	18	6814	5757	0.003127	0	18	6814	23	7131	6290	0.003657	0	9	7131	-0.00053	0.00106	-0.00053	0.00106	-0.018738	0.037477
rep2	AGPAT5_chr8_6758246	good	64	G	65	6799	5685	0.011434	0	18	6799	29	7111	6211	0.004669	0	9	7111	0.006764	0.001662	0.006764	0.001662	0.239144	0.058761
rep2	AGPAT5_chr8_6758246	good	65	U	45	6777	5552	0.008105	0	18	6777	10	7087	6188	0.001616	0	9	7087	0.006489	0.001312	0.006489	0.001312	0.229421	0.046386
rep2	AGPAT5_chr8_6758246	good	66	U	201	6767	5675	0.035419	0	18	6767	8	7071	6230	0.001284	0	9	7071	0.034134	0.002539	0.034134	0.002539	1.20682	0.089767
rep2	AGPAT5_chr8_6758246	good	67	G	123	6756	5622	0.021878	0	18	6756	18	7048	6214	0.002897	0	9	7048	0.018982	0.002088	0.018982	0.002088	0.671116	0.073822
rep2	AGPAT5_chr8_6758246	good	68	G	61	6733	5675	0.010749	0	18	6733	13	7037	6275	0.002072	0	9	7037	0.008677	0.001491	0.008677	0.001491	0.306779	0.052715
rep2	AGPAT5_chr8_6758246	good	69	A	217	6720	5761	0.037667	0	18	6720	42	7018	6238	0.006733	0	9	7018	0.030934	0.00276	0.030934	0.00276	1.09368	0.097581
rep2	AGPAT5_chr8_6758246	good	70	C	31	6714	5808	0.005337	0	19	6714	23	7004	6310	0.003645	0	8	7004	0.001692	0.001223	0.001692	0.001223	0.059821	0.04324
rep2	AGPAT5_chr8_6758246	good	71	C	33	6701	5796	0.005694	0	19	6701	16	6992	6255	0.002558	0	8	6992	0.003136	0.00118	0.003136	0.00118	0.110874	0.041719
rep2	AGPAT5_chr8_6758246	good	72	C	3	6694	5806	0.000517	0	19	6694	6	6983	6251	0.00096	0	8	6983	-0.000443	0.000492	-0.000443	0.000492	-0.015662	0.017395
rep2	AGPAT5_chr8_6758246	good	73	C	8	6690	5812	0.001376	0	19	6690	5	6978	6216	0.000804	0	8	6978	0.000572	0.000605	0.000572	0.000605	0.020223	0.02139
rep2	AGPAT5_chr8_6758246	good	74	A	19	6683	5879	0.003232	0	19	6683	6	6974	6259	0.000959	0	8	6974	0.002273	0.000838	0.002273	0.000838	0.080363	0.029628
rep2	AGPAT5_chr8_6758246	good	75	A	27	6671	5925	0.004557	0	19	6671	14	6965	6304	0.002221	0	8	6965	0.002336	0.001059	0.002336	0.001059	0.08259	0.037441
rep2	AGPAT5_chr8_6758246	good	76	G	58	6659	6233	0.009305	0	19	6659	33	6955	6629	0.004978	0	8	6955	0.004327	0.001498	0.004327	0.001498	0.152983	0.052962
rep2	AGPAT5_chr8_6758246	good	77	U	16	6649	6285	0.002546	0	19	6649	12	6937	6654	0.001803	0	8	6937	0.000742	0.000822	0.000742	0.000822	0.026234	0.029062
rep2	AGPAT5_chr8_6758246	good	78	U	10	6637	6305	0.001586	0	19	6637	10	6926	6661	0.001501	0	8	6926	8.5e-05	0.000691	8.5e-05	0.000691	0.003005	0.024431
rep2	AGPAT5_chr8_6758246	good	79	C	10	6616	6245	0.001601	0	19	6616	4	6903	6608	0.000605	0	8	6903	0.000996	0.00059	0.000996	0.00059	0.035214	0.02086
rep2	AGPAT5_chr8_6758246	good	80	A	9	6596	6322	0.001424	0	19	6596	10	6884	6672	0.001499	0	8	6884	-7.5e-05	0.000671	-7.5e-05	0.000671	-0.002652	0.023723
rep2	AGPAT5_chr8_6758246	good	81	C	6	6576	6277	0.000956	0	19	6576	9	6869	6626	0.001358	0	8	6869	-0.000402	0.000598	-0.000402	0.000598	-0.014213	0.021143
rep2	AGPAT5_chr8_6758246	good	82	A	7	6563	6213	0.001127	0	19	6563	7	6862	6563	0.001067	0	8	6862	6e-05	0.000586	6e-05	0.000586	0.002121	0.020718
rep2	AGPAT5_chr8_6758246	good	83	A	63	6551	6166	0.010217	0	19	6551	5	6851	6527	0.000766	0	8	6851	0.009451	0.001332	0.009451	0.001332	0.334144	0.047093
rep2	AGPAT5_chr8_6758246	good	84	G	80	6535	6124	0.013063	0	19	6535	14	6827	6487	0.002158	0	8	6827	0.010905	0.00157	0.010905	0.00157	0.38555	0.055508
rep2	AGPAT5_chr8_6758246	good	85	A	114	6514	5996	0.019013	0	19	6514	64	6806	6375	0.010039	0	8	6806	0.008973	0.002178	0.008973	0.002178	0.317244	0.077004
rep2	AGPAT5_chr8_6758246	good	86	U	277	6477	5660	0.04894	0	19	6477	257	6759	6148	0.041802	0	8	6759	0.007138	0.00393	0.007138	0.00393	0.252367	0.138947
rep2	AGPAT5_chr8_6758246	good	87	U	165	6436	5236	0.031513	0	19	6436	38	6716	5513	0.006893	0	8	6716	0.02462	0.002696	0.02462	0.002696	0.870449	0.095318
rep2	AGPAT5_chr8_6758246	good	88	U	21	6408	4963	0.004231	0	19	6408	5	6678	5196	0.000962	0	8	6678	0.003269	0.001019	0.003269	0.001019	0.115577	0.036027
rep2	AGPAT5_chr8_6758246	good	89	U	5	6384	4946	0.001011	0	19	6384	2	6651	5237	0.000382	0	8	6651	0.000629	0.000527	0.000629	0.000527	0.022239	0.018632
rep2	AGPAT5_chr8_6758246	good	90	U	49	6365	5028	0.009745	0	19	6365	3	6632	5365	0.000559	0	8	6632	0.009186	0.001429	0.009186	0.001429	0.324774	0.050523
rep2	AGPAT5_chr8_6758246	good	91	A	178	6354	5075	0.035074	0	18	6354	9	6614	5546	0.001623	0	8	6614	0.033451	0.002684	0.033451	0.002684	1.18267	0.094894
rep2	AGPAT5_chr8_6758246	good	92	A	155	6332	5318	0.029146	0	18	6332	5	6600	5727	0.000873	0	8	6600	0.028273	0.002373	0.028273	0.002373	0.999602	0.083898
rep2	AGPAT5_chr8_6758246	good	93	G	115	6295	5466	0.021039	0	18	6295	62	6562	5937	0.010443	0	8	6562	0.010596	0.002368	0.010596	0.002368	0.374625	0.083722
rep2	AGPAT5_chr8_6758246	good	94	G	58	6264	5501	0.010544	0	18	6264	12	6540	5978	0.002007	0	8	6540	0.008536	0.001501	0.008536	0.001501	0.301793	0.053068
rep2	AGPAT5_chr8_6758246	good	95	U	84	6220	5473	0.015348	0	18	6220	7	6504	5931	0.00118	0	8	6504	0.014168	0.001733	0.014168	0.001733	0.500915	0.061271
rep2	AGPAT5_chr8_6758246	good	96	G	43	6170	5333	0.008063	0	18	6170	12	6446	5817	0.002063	0	7	6446	0.006	0.001366	0.006	0.001366	0.212132	0.048295
rep2	AGPAT5_chr8_6758246	good	97	A	262	6121	5547	0.047233	0	18	6121	7	6397	5909	0.001185	0	7	6397	0.046048	0.002952	0.046048	0.002952	1.62804	0.104369
rep2	AGPAT5_chr8_6758246	good	98	U	57	6091	5455	0.010449	0	18	6091	3	6353	5811	0.000516	0	7	6353	0.009933	0.001416	0.009933	0.001416	0.351185	0.050063
rep2	AGPAT5_chr8_6758246	good	99	G	51	6056	5324	0.009579	0	18	6056	8	6319	5750	0.001391	0	6	6319	0.008188	0.001429	0.008188	0.001429	0.28949	0.050523
rep2	AGPAT5_chr8_6758246	good	100	A	184	6022	5395	0.034106	0	17	6022	18	6291	5759	0.003126	0	6	6291	0.03098	0.00262	0.03098	0.00262	1.09531	0.092631
rep2	AGPAT5_chr8_6758246	good	101	G	8	5973	5397	0.001482	0	17	5973	6	6258	5790	0.001036	0	6	6258	0.000446	0.000674	0.000446	0.000674	0.015768	0.02383
rep2	AGPAT5_chr8_6758246	good	102	A	46	5933	5380	0.00855	0	17	5933	4	6224	5744	0.000696	0	6	6224	0.007854	0.001308	0.007854	0.001308	0.277681	0.046245
rep2	AGPAT5_chr8_6758246	good	103	G	38	5890	5291	0.007182	0	17	5890	20	6171	5674	0.003525	0	6	6171	0.003657	0.001407	0.003657	0.001407	0.129295	0.049745
rep2	AGPAT5_chr8_6758246	good	104	C	24	5834	5273	0.004551	0	17	5834	12	6128	5672	0.002116	0	6	6128	0.002436	0.001112	0.002436	0.001112	0.086126	0.039315
rep2	AGPAT5_chr8_6758246	good	105	C	19	5803	5242	0.003625	0	17	5803	3	6102	5593	0.000536	0	6	6102	0.003088	0.000887	0.003088	0.000887	0.109177	0.03136
rep2	AGPAT5_chr8_6758246	good	106	U	28	5758	5172	0.005414	0	17	5758	9	6066	5470	0.001645	0	5	6066	0.003768	0.001161	0.003768	0.001161	0.133219	0.041048
rep2	AGPAT5_chr8_6758246	good	107	G	51	5723	5086	0.010028	0	17	5723	43	6011	5398	0.007966	0	5	6011	0.002062	0.001857	0.002062	0.001857	0.072903	0.065655
rep2	AGPAT5_chr8_6758246	good	108	C	10	5691	5047	0.001981	0	17	5691	13	5971	5380	0.002416	0	5	5971	-0.000435	0.000917	-0.000435	0.000917	-0.01538	0.032421
rep2	AGPAT5_chr8_6758246	good	109	A	35	5655	4915	0.007121	0	16	5655	5	5938	5319	0.00094	0	5	5938	0.006181	0.001275	0.006181	0.001275	0.218532	0.045078
rep2	AGPAT5_chr8_6758246	good	110	G	81	5627	4951	0.01636	0	16	5627	19	5904	5328	0.003566	0	5	5904	0.012794	0.001993	0.012794	0.001993	0.452337	0.070463
rep2	AGPAT5_chr8_6758246	good	111	A	119	5589	4851	0.024531	0	16	5589	6	5878	5288	0.001135	0	5	5878	0.023396	0.002296	0.023396	0.002296	0.827174	0.081176
rep2	AGPAT5_chr8_6758246	good	112	C	133	5555	4910	0.027088	0	14	5555	7	5854	5348	0.001309	0	5	5854	0.025779	0.0024	0.025779	0.0024	0.911426	0.084853
rep2	AGPAT5_chr8_6758246	good	113	A	243	5535	4985	0.048746	0	14	5535	13	5823	5375	0.002419	0	4	5823	0.046328	0.003198	0.046328	0.003198	1.63794	0.113066
rep2	AGPAT5_chr8_6758246	good	114	U	230	5497	5013	0.045881	0	13	5497	13	5796	5410	0.002403	0	4	5796	0.043478	0.003098	0.043478	0.003098	1.53718	0.109531
rep2	AGPAT5_chr8_6758246	good	115	U	35	5443	5006	0.006992	0	13	5443	6	5748	5389	0.001113	0	4	5748	0.005878	0.001266	0.005878	0.001266	0.207819	0.04476
rep2	AGPAT5_chr8_6758246	good	116	C	11	5402	4889	0.00225	0	13	5402	8	5690	5276	0.001516	0	4	5690	0.000734	0.000865	0.000734	0.000865	0.025951	0.030582
rep2	AGPAT5_chr8_6758246	good	117	U	11	5356	4791	0.002296	0	13	5356	6	5645	5181	0.001158	0	4	5645	0.001138	0.000838	0.001138	0.000838	0.040234	0.029628
rep2	AGPAT5_chr8_6758246	good	118	G	25	5318	4714	0.005303	0	13	5318	16	5603	5119	0.003126	0	4	5603	0.002178	0.001317	0.002178	0.001317	0.077004	0.046563
rep2	AGPAT5_chr8_6758246	good	119	C	11	5281	4722	0.00233	0	13	5281	11	5549	5101	0.002156	0	4	5549	0.000173	0.000957	0.000173	0.000957	0.006116	0.033835
rep2	AGPAT5_chr8_6758246	good	120	C	18	5255	4611	0.003904	0	13	5255	4	5527	5023	0.000796	0	4	5527	0.003107	0.001003	0.003107	0.001003	0.109849	0.035461
rep2	AGPAT5_chr8_6758246	good	121	U	25	5217	4400	0.005682	0	13	5217	12	5514	4919	0.00244	0	4	5514	0.003242	0.001337	0.003242	0.001337	0.114622	0.04727
rep2	AGPAT5_chr8_6758246	good	122	A	82	5199	4256	0.019267	0	12	5199	13	5503	4820	0.002697	0	4	5503	0.01657	0.002255	0.01657	0.002255	0.585838	0.079726
rep2	AGPAT5_chr8_6758246	good	123	G	79	5192	4406	0.01793	0	12	5192	10	5502	4914	0.002035	0	4	5502	0.015895	0.002117	0.015895	0.002117	0.561974	0.074847
rep2	AGPAT5_chr8_6758246	good	124	A	122	5188	4531	0.026926	0	12	5188	21	5496	4968	0.004227	0	4	5496	0.022699	0.002606	0.022699	0.002606	0.802531	0.092136
rep2	AGPAT5_chr8_6758246	good	125	U	50	5166	4277	0.01169	0	12	5166	27	5489	4877	0.005536	0	4	5489	0.006154	0.001967	0.006154	0.001967	0.217577	0.069544
rep2	AGPAT5_chr8_6758246	good	126	U	54	4981	4216	0.012808	0	11	4981	1	5480	4821	0.000207	0	4	5480	0.012601	0.001755	0.012601	0.001755	0.445513	0.062049
rep2	AGPAT5_chr8_6758246	good	127	U	15	4938	3994	0.003756	0	11	4938	3	5473	4673	0.000642	0	4	5473	0.003114	0.001038	0.003114	0.001038	0.110097	0.036699
rep2	AGPAT5_chr8_6758246	good	128	A	69	4830	3765	0.018327	0	11	4830	8	5463	4508	0.001775	0	4	5463	0.016552	0.002294	0.016552	0.002294	0.585202	0.081105
rep2	AGPAT5_chr8_6758246	good	129	C	2	4728	3703	0.00054	0	10	4728	6	5449	4448	0.001349	0	4	5449	-0.000809	0.00067	-0.000809	0.00067	-0.028602	0.023688
rep2	AGPAT5_chr8_6758246	good	130	U	0	4673	0	NA	0	9	4673	0	5416	0	NA	0	4	5416	NA	NA	NA	NA	NA	NA
rep2	AGRN_chr1_1045781	good	1	C	0	6451	5173	0	0	1	6451	0	7595	6182	0	0	3	7595	0	0	0	0	0	0
rep2	AGRN_chr1_1045781	good	2	C	0	6601	4576	0	0	1	6601	0	7678	5191	0	0	3	7678	0	0	0	0	0	0
rep2	AGRN_chr1_1045781	good	3	G	9	6622	4590	0.001961	0	1	6622	8	7705	5190	0.001541	0	3	7705	0.000419	0.000851	0.000419	0.000851	0.022008	0.0447
rep2	AGRN_chr1_1045781	good	4	A	55	6668	4697	0.01171	0	1	6668	18	7739	5303	0.003394	0	3	7739	0.008315	0.00177	0.008315	0.00177	0.436754	0.092971
rep2	AGRN_chr1_1045781	good	5	U	205	6870	5060	0.040514	0	3	6870	146	7773	5807	0.025142	0	4	7773	0.015372	0.003512	0.015372	0.003512	0.807431	0.184472
rep2	AGRN_chr1_1045781	good	6	U	211	6908	5515	0.038259	0	3	6908	7	7791	6169	0.001135	0	5	7791	0.037125	0.002669	0.037125	0.002669	1.95003	0.140192
rep2	AGRN_chr1_1045781	good	7	U	25	6954	4513	0.00554	0	3	6954	10	7837	4977	0.002009	0	5	7837	0.00353	0.001277	0.00353	0.001277	0.185417	0.067076
rep2	AGRN_chr1_1045781	good	8	U	183	6967	4064	0.04503	0	3	6967	33	7848	4312	0.007653	0	5	7848	0.037376	0.003585	0.037376	0.003585	1.96321	0.188306
rep2	AGRN_chr1_1045781	good	9	C	71	7007	4295	0.016531	0	3	7007	98	7862	4639	0.021125	0	6	7862	-0.004594	0.002899	-0.004594	0.002899	-0.241305	0.152273
rep2	AGRN_chr1_1045781	good	10	C	11	7022	4500	0.002444	0	4	7022	24	7870	4853	0.004945	0	6	7870	-0.002501	0.00125	-0.002501	0.00125	-0.131368	0.065658
rep2	AGRN_chr1_1045781	good	11	C	9	7035	5376	0.001674	0	4	7035	7	7877	6150	0.001138	0	6	7877	0.000536	0.000705	0.000536	0.000705	0.028154	0.037031
rep2	AGRN_chr1_1045781	good	12	C	15	7045	4547	0.003299	0	5	7045	11	7887	5115	0.002151	0	6	7887	0.001148	0.00107	0.001148	0.00107	0.0603	0.056203
rep2	AGRN_chr1_1045781	good	13	A	21	7054	4545	0.00462	0	5	7054	6	7890	5168	0.001161	0	6	7890	0.003459	0.001114	0.003459	0.001114	0.181688	0.058514
rep2	AGRN_chr1_1045781	good	14	A	75	7057	5184	0.014468	0	5	7057	9	7893	5836	0.001542	0	6	7893	0.012925	0.001748	0.012925	0.001748	0.678899	0.091816
rep2	AGRN_chr1_1045781	good	15	A	69	7065	6541	0.010549	0	6	7065	11	7899	7491	0.001468	0	8	7899	0.00908	0.001345	0.00908	0.001345	0.476937	0.070648
rep2	AGRN_chr1_1045781	good	16	G	111	7077	6702	0.016562	0	7	7077	23	7904	7614	0.003021	0	8	7904	0.013541	0.001694	0.013541	0.001694	0.711255	0.088979
rep2	AGRN_chr1_1045781	good	17	C	18	7087	6732	0.002674	0	8	7087	17	7913	7611	0.002234	0	8	7913	0.00044	0.000831	0.00044	0.000831	0.023111	0.043649
rep2	AGRN_chr1_1045781	good	18	C	6	7096	6794	0.000883	0	8	7096	12	7931	7659	0.001567	0	9	7931	-0.000684	0.000578	-0.000684	0.000578	-0.035928	0.03036
rep2	AGRN_chr1_1045781	good	19	U	18	7102	6789	0.002651	0	8	7102	18	7940	7637	0.002357	0	9	7940	0.000294	0.000836	0.000294	0.000836	0.015443	0.043912
rep2	AGRN_chr1_1045781	good	20	G	20	7107	6745	0.002965	0	8	7107	22	7944	7591	0.002898	0	9	7944	6.7e-05	0.000906	6.7e-05	0.000906	0.003519	0.047589
rep2	AGRN_chr1_1045781	good	21	C	15	7121	6648	0.002256	0	8	7121	10	7948	7447	0.001343	0	9	7948	0.000913	0.000721	0.000913	0.000721	0.047956	0.037871
rep2	AGRN_chr1_1045781	good	22	A	63	7129	6605	0.009538	0	8	7129	18	7952	7407	0.00243	0	9	7952	0.007108	0.001331	0.007108	0.001331	0.373355	0.069912
rep2	AGRN_chr1_1045781	good	23	G	52	7139	6647	0.007823	0	11	7139	34	7961	7433	0.004574	0	9	7961	0.003249	0.001339	0.003249	0.001339	0.170657	0.070332
rep2	AGRN_chr1_1045781	good	24	C	15	7147	6639	0.002259	0	11	7147	13	7969	7429	0.00175	0	9	7969	0.000509	0.000759	0.000509	0.000759	0.026736	0.039867
rep2	AGRN_chr1_1045781	good	25	U	22	7156	6618	0.003324	0	12	7156	13	7975	7432	0.001749	0	10	7975	0.001575	0.000859	0.001575	0.000859	0.082729	0.04512
rep2	AGRN_chr1_1045781	good	26	G	48	7140	6769	0.007091	0	12	7140	28	7963	7622	0.003674	0	10	7963	0.003418	0.001237	0.003418	0.001237	0.179534	0.064975
rep2	AGRN_chr1_1045781	good	27	U	14	7127	6763	0.00207	0	12	7127	12	7944	7619	0.001575	0	10	7944	0.000495	0.000716	0.000495	0.000716	0.026	0.037609
rep2	AGRN_chr1_1045781	good	28	G	41	7098	6711	0.006109	0	12	7098	7	7896	7560	0.000926	0	10	7896	0.005183	0.001016	0.005183	0.001016	0.272243	0.053366
rep2	AGRN_chr1_1045781	good	29	A	25	7057	6686	0.003739	0	12	7057	5	7855	7535	0.000664	0	10	7855	0.003076	0.000805	0.003076	0.000805	0.16157	0.042283
rep2	AGRN_chr1_1045781	good	30	U	33	7028	6395	0.00516	0	12	7028	41	7808	7273	0.005637	0	10	7808	-0.000477	0.001258	-0.000477	0.001258	-0.025055	0.066078
rep2	AGRN_chr1_1045781	good	31	C	58	7005	6079	0.009541	0	12	7005	77	7775	7029	0.010955	0	10	7775	-0.001414	0.001769	-0.001414	0.001769	-0.074272	0.092919
rep2	AGRN_chr1_1045781	good	32	C	23	6991	5745	0.004003	0	12	6991	19	7757	6633	0.002864	0	10	7757	0.001139	0.001062	0.001139	0.001062	0.059827	0.055783
rep2	AGRN_chr1_1045781	good	33	C	9	6984	5645	0.001594	0	13	6984	9	7750	6538	0.001377	0	10	7750	0.000218	0.000702	0.000218	0.000702	0.011451	0.036873
rep2	AGRN_chr1_1045781	good	34	C	17	6972	5386	0.003156	0	13	6972	4	7737	6253	0.00064	0	10	7737	0.002517	0.00083	0.002517	0.00083	0.132208	0.043597
rep2	AGRN_chr1_1045781	good	35	A	62	6952	5239	0.011834	0	13	6952	8	7722	6307	0.001268	0	11	7722	0.010566	0.001568	0.010566	0.001568	0.55499	0.082361
rep2	AGRN_chr1_1045781	good	36	A	100	6939	5359	0.01866	0	13	6939	8	7711	6403	0.001249	0	11	7711	0.017411	0.001918	0.017411	0.001918	0.914531	0.100745
rep2	AGRN_chr1_1045781	good	37	G	279	6922	5778	0.048287	0	13	6922	14	7688	6884	0.002034	0	11	7688	0.046253	0.002941	0.046253	0.002941	2.42949	0.154479
rep2	AGRN_chr1_1045781	good	38	G	97	6896	5774	0.016799	0	13	6896	23	7660	6902	0.003332	0	11	7660	0.013467	0.001842	0.013467	0.001842	0.707369	0.096753
rep2	AGRN_chr1_1045781	good	39	C	223	6851	6011	0.037099	0	13	6851	14	7616	7135	0.001962	0	11	7616	0.035136	0.002539	0.035136	0.002539	1.84556	0.133364
rep2	AGRN_chr1_1045781	good	40	G	189	6818	6033	0.031328	0	14	6818	65	7571	7110	0.009142	0	14	7571	0.022186	0.002545	0.022186	0.002545	1.16534	0.133679
rep2	AGRN_chr1_1045781	good	41	C	116	6787	6124	0.018942	0	14	6787	14	7533	7144	0.00196	0	14	7533	0.016982	0.001835	0.016982	0.001835	0.891998	0.096385
rep2	AGRN_chr1_1045781	good	42	C	60	6751	6090	0.009852	0	14	6751	14	7498	7053	0.001985	0	14	7498	0.007867	0.001378	0.007867	0.001378	0.413223	0.072381
rep2	AGRN_chr1_1045781	good	43	G	108	6717	6076	0.017775	0	14	6717	19	7473	7045	0.002697	0	14	7473	0.015078	0.001819	0.015078	0.001819	0.791988	0.095545
rep2	AGRN_chr1_1045781	good	44	U	102	6690	6083	0.016768	0	14	6690	10	7449	6913	0.001447	0	14	7449	0.015321	0.001722	0.015321	0.001722	0.804752	0.09045
rep2	AGRN_chr1_1045781	good	45	G	47	6674	6067	0.007747	0	14	6674	33	7421	6867	0.004806	0	14	7421	0.002941	0.001406	0.002941	0.001406	0.154479	0.073852
rep2	AGRN_chr1_1045781	good	46	C	243	6657	6037	0.040252	0	14	6657	28	7403	6810	0.004112	0	14	7403	0.03614	0.002697	0.03614	0.002697	1.89829	0.141663
rep2	AGRN_chr1_1045781	good	47	G	39	6647	6041	0.006456	0	14	6647	71	7375	6785	0.010464	0	14	7375	-0.004008	0.001616	-0.004008	0.001616	-0.210524	0.084882
rep2	AGRN_chr1_1045781	good	48	G	23	6628	6094	0.003774	0	14	6628	21	7353	6859	0.003062	0	14	7353	0.000713	0.001032	0.000713	0.001032	0.037451	0.054207
rep2	AGRN_chr1_1045781	good	49	G	18	6602	6157	0.002924	0	15	6602	14	7329	6857	0.002042	0	14	7329	0.000882	0.000879	0.000882	0.000879	0.046328	0.04617
rep2	AGRN_chr1_1045781	good	50	A	11	6586	6174	0.001782	0	15	6586	7	7303	6850	0.001022	0	14	7303	0.00076	0.000662	0.00076	0.000662	0.03992	0.034772
rep2	AGRN_chr1_1045781	good	51	U	9	6565	6174	0.001458	0	15	6565	5	7277	6871	0.000728	0	14	7277	0.00073	0.000585	0.00073	0.000585	0.038344	0.030728
rep2	AGRN_chr1_1045781	good	52	G	22	6540	6118	0.003596	0	15	6540	8	7248	6806	0.001175	0	14	7248	0.002421	0.000872	0.002421	0.000872	0.127166	0.045803
rep2	AGRN_chr1_1045781	good	53	A	22	6515	6120	0.003595	0	15	6515	12	7218	6782	0.001769	0	15	7218	0.001825	0.000921	0.001825	0.000921	0.09586	0.048377
rep2	AGRN_chr1_1045781	good	54	C	5	6496	6059	0.000825	0	15	6496	7	7179	6728	0.00104	0	15	7179	-0.000215	0.000539	-0.000215	0.000539	-0.011293	0.028312
rep2	AGRN_chr1_1045781	good	55	U	8	6471	5912	0.001353	0	15	6471	14	7162	6557	0.002135	0	15	7162	-0.000782	0.000745	-0.000782	0.000745	-0.041075	0.039132
rep2	AGRN_chr1_1045781	good	56	G	46	6444	5877	0.007827	0	15	6444	17	7126	6494	0.002618	0	15	7126	0.005209	0.001317	0.005209	0.001317	0.273608	0.069177
rep2	AGRN_chr1_1045781	good	57	U	8	6429	5689	0.001406	0	15	6429	11	7097	6365	0.001728	0	15	7097	-0.000322	0.00072	-0.000322	0.00072	-0.016913	0.037819
rep2	AGRN_chr1_1045781	good	58	G	36	6413	5484	0.006565	0	15	6413	8	7076	6274	0.001275	0	15	7076	0.005289	0.001183	0.005289	0.001183	0.27781	0.062138
rep2	AGRN_chr1_1045781	good	59	A	711	6392	5788	0.12284	0	15	6392	10	7053	6345	0.001576	0	15	7053	0.121264	0.004634	0.121264	0.004634	6.36952	0.243406
rep2	AGRN_chr1_1045781	good	60	G	34	6378	5880	0.005782	0	15	6378	25	7046	6431	0.003887	0	15	7046	0.001895	0.00126	0.001895	0.00126	0.099537	0.066183
rep2	AGRN_chr1_1045781	good	61	C	10	6358	5842	0.001712	0	15	6358	10	7028	6401	0.001562	0	15	7028	0.000149	0.000733	0.000149	0.000733	0.007826	0.038502
rep2	AGRN_chr1_1045781	good	62	A	12	6323	5824	0.00206	0	15	6323	2	7000	6411	0.000312	0	15	7000	0.001748	0.000634	0.001748	0.000634	0.091816	0.033302
rep2	AGRN_chr1_1045781	good	63	G	26	6286	5792	0.004489	0	15	6286	22	6958	6448	0.003412	0	15	6958	0.001077	0.001142	0.001077	0.001142	0.056571	0.059985
rep2	AGRN_chr1_1045781	good	64	A	29	6242	5648	0.005135	0	15	6242	6	6922	6314	0.00095	0	15	6922	0.004184	0.001029	0.004184	0.001029	0.219769	0.054049
rep2	AGRN_chr1_1045781	good	65	U	43	6205	5624	0.007646	0	15	6205	4	6864	6299	0.000635	0	15	6864	0.007011	0.001208	0.007011	0.001208	0.36826	0.063451
rep2	AGRN_chr1_1045781	good	66	G	13	6175	5497	0.002365	0	15	6175	6	6821	6195	0.000969	0	15	6821	0.001396	0.000766	0.001396	0.000766	0.073326	0.040235
rep2	AGRN_chr1_1045781	good	67	A	71	6144	5419	0.013102	0	15	6144	2	6790	6156	0.000325	0	15	6790	0.012777	0.001572	0.012777	0.001572	0.671126	0.082571
rep2	AGRN_chr1_1045781	good	68	C	144	6104	5362	0.026856	0	15	6104	14	6759	6019	0.002326	0	15	6759	0.02453	0.002323	0.02453	0.002323	1.28846	0.122018
rep2	AGRN_chr1_1045781	good	69	G	21	6079	5246	0.004003	0	15	6079	22	6714	5875	0.003745	0	15	6714	0.000258	0.001183	0.000258	0.001183	0.013552	0.062138
rep2	AGRN_chr1_1045781	good	70	G	19	6037	5333	0.003563	0	15	6037	20	6666	5961	0.003355	0	15	6666	0.000208	0.001109	0.000208	0.001109	0.010925	0.058251
rep2	AGRN_chr1_1045781	good	71	G	8	6007	5356	0.001494	0	15	6007	7	6627	5985	0.00117	0	14	6627	0.000324	0.000689	0.000324	0.000689	0.017018	0.03619
rep2	AGRN_chr1_1045781	good	72	G	30	5975	5382	0.005574	0	15	5975	42	6585	5996	0.007005	0	14	6585	-0.001431	0.001485	-0.001431	0.001485	-0.075165	0.078001
rep2	AGRN_chr1_1045781	good	73	C	18	5936	5403	0.003331	0	15	5936	7	6547	6038	0.001159	0	14	6547	0.002172	0.000899	0.002172	0.000899	0.114087	0.047221
rep2	AGRN_chr1_1045781	good	74	U	59	5895	5487	0.010753	0	15	5895	7	6505	6075	0.001152	0	14	6505	0.0096	0.001466	0.0096	0.001466	0.50425	0.077003
rep2	AGRN_chr1_1045781	good	75	G	25	5856	4986	0.005014	0	15	5856	5	6456	5569	0.000898	0	14	6456	0.004116	0.00108	0.004116	0.00108	0.216197	0.056728
rep2	AGRN_chr1_1045781	good	76	U	18	5809	4944	0.003641	0	14	5809	4	6396	5522	0.000724	0	14	6396	0.002916	0.000931	0.002916	0.000931	0.153166	0.048902
rep2	AGRN_chr1_1045781	good	77	G	33	5754	4666	0.007072	0	14	5754	28	6334	5264	0.005319	0	14	6334	0.001753	0.001589	0.001753	0.001589	0.092078	0.083464
rep2	AGRN_chr1_1045781	good	78	C	15	5678	4550	0.003297	0	14	5678	8	6267	5157	0.001551	0	14	6267	0.001745	0.001013	0.001745	0.001013	0.091658	0.053209
rep2	AGRN_chr1_1045781	good	79	U	26	5623	4234	0.006141	0	14	5623	5	6197	4779	0.001046	0	14	6197	0.005095	0.001292	0.005095	0.001292	0.26762	0.067864
rep2	AGRN_chr1_1045781	good	80	C	56	5566	4062	0.013786	0	14	5566	21	6125	4610	0.004555	0	13	6125	0.009231	0.002093	0.009231	0.002093	0.484868	0.109937
rep2	AGRN_chr1_1045781	good	81	G	49	5529	3875	0.012645	0	13	5529	20	6072	4594	0.004354	0	13	6072	0.008292	0.002052	0.008292	0.002052	0.435546	0.107783
rep2	AGRN_chr1_1045781	good	82	U	194	5497	4588	0.042284	0	13	5497	21	6023	5183	0.004052	0	13	6023	0.038233	0.003162	0.038233	0.003162	2.00823	0.166087
rep2	AGRN_chr1_1045781	good	83	G	30	5471	4550	0.006593	0	13	5471	7	5979	5169	0.001354	0	13	5979	0.005239	0.001308	0.005239	0.001308	0.275184	0.068704
rep2	AGRN_chr1_1045781	good	84	U	59	5435	4500	0.013111	0	13	5435	0	5941	5154	0	0	13	5941	0.013111	0.001707	0.013111	0.001707	0.688669	0.089662
rep2	AGRN_chr1_1045781	good	85	A	190	5382	4350	0.043678	0	13	5382	6	5878	4979	0.001205	0	13	5878	0.042473	0.003207	0.042473	0.003207	2.23094	0.168451
rep2	AGRN_chr1_1045781	good	86	A	98	5308	4468	0.021934	0	12	5308	2	5817	5100	0.000392	0	13	5817	0.021542	0.002233	0.021542	0.002233	1.13152	0.117291
rep2	AGRN_chr1_1045781	good	87	G	83	5262	4472	0.01856	0	12	5262	25	5763	5061	0.00494	0	12	5763	0.01362	0.002264	0.01362	0.002264	0.715405	0.118919
rep2	AGRN_chr1_1045781	good	88	C	37	5217	4268	0.008669	0	12	5217	52	5705	4848	0.010726	0	12	5705	-0.002057	0.00206	-0.002057	0.00206	-0.108046	0.108204
rep2	AGRN_chr1_1045781	good	89	C	26	5166	3200	0.008125	0	12	5166	4	5661	3630	0.001102	0	12	5661	0.007023	0.001686	0.007023	0.001686	0.368891	0.088559
rep2	AGRN_chr1_1045781	good	90	C	43	5117	2803	0.015341	0	12	5117	25	5606	3180	0.007862	0	12	5606	0.007479	0.002819	0.007479	0.002819	0.392842	0.148071
rep2	AGRN_chr1_1045781	good	91	G	37	5076	2759	0.013411	0	12	5076	27	5580	3167	0.008525	0	12	5580	0.004885	0.002748	0.004885	0.002748	0.25659	0.144342
rep2	AGRN_chr1_1045781	good	92	G	29	5040	3229	0.008981	0	12	5040	13	5555	3712	0.003502	0	12	5555	0.005479	0.00193	0.005479	0.00193	0.28779	0.101375
rep2	AGRN_chr1_1045781	good	93	G	12	5002	3939	0.003046	0	12	5002	11	5513	4470	0.002461	0	11	5513	0.000586	0.001151	0.000586	0.001151	0.03078	0.060458
rep2	AGRN_chr1_1045781	good	94	G	60	4963	4074	0.014728	0	12	4963	7	5464	4550	0.001538	0	10	5464	0.013189	0.001988	0.013189	0.001988	0.692766	0.104422
rep2	AGRN_chr1_1045781	good	95	U	38	4922	4101	0.009266	0	12	4922	4	5423	4530	0.000883	0	10	5423	0.008383	0.001567	0.008383	0.001567	0.440326	0.082308
rep2	AGRN_chr1_1045781	good	96	G	36	4865	4378	0.008223	0	12	4865	9	5334	4851	0.001855	0	10	5334	0.006368	0.001504	0.006368	0.001504	0.334486	0.078999
rep2	AGRN_chr1_1045781	good	97	G	43	4798	4385	0.009806	0	12	4798	52	5274	4807	0.010818	0	10	5274	-0.001011	0.002118	-0.001011	0.002118	-0.053104	0.11125
rep2	AGRN_chr1_1045781	good	98	C	22	4740	4301	0.005115	0	11	4740	10	5206	4734	0.002112	0	10	5206	0.003003	0.001279	0.003003	0.001279	0.157736	0.067181
rep2	AGRN_chr1_1045781	good	99	U	16	4698	4072	0.003929	0	11	4698	8	5162	4511	0.001773	0	10	5162	0.002156	0.001165	0.002156	0.001165	0.113246	0.061193
rep2	AGRN_chr1_1045781	good	100	G	22	4643	3921	0.005611	0	11	4643	15	5116	4351	0.003447	0	10	5116	0.002163	0.001491	0.002163	0.001491	0.113614	0.078316
rep2	AGRN_chr1_1045781	good	101	G	16	4601	3797	0.004214	0	11	4601	12	5067	4203	0.002855	0	10	5067	0.001359	0.001338	0.001359	0.001338	0.071383	0.07028
rep2	AGRN_chr1_1045781	good	102	A	47	4570	3702	0.012696	0	11	4570	15	5042	4113	0.003647	0	10	5042	0.009049	0.002078	0.009049	0.002078	0.475308	0.109149
rep2	AGRN_chr1_1045781	good	103	C	11	4558	3620	0.003039	0	10	4558	14	5027	4040	0.003465	0	10	5027	-0.000427	0.001303	-0.000427	0.001303	-0.022429	0.068441
rep2	AGRN_chr1_1045781	good	104	C	12	4550	3535	0.003395	0	10	4550	6	5019	3954	0.001517	0	10	5019	0.001877	0.001159	0.001877	0.001159	0.098591	0.060878
rep2	AGRN_chr1_1045781	good	105	C	20	4540	3384	0.00591	0	10	4540	7	5015	3819	0.001833	0	10	5015	0.004077	0.001492	0.004077	0.001492	0.214149	0.078369
rep2	AGRN_chr1_1045781	good	106	A	71	4524	3203	0.022167	0	10	4524	5	5004	3810	0.001312	0	10	5004	0.020854	0.002695	0.020854	0.002695	1.09538	0.141558
rep2	AGRN_chr1_1045781	good	107	A	163	4508	3477	0.046879	0	10	4508	6	4990	4047	0.001483	0	10	4990	0.045397	0.003721	0.045397	0.003721	2.38453	0.195449
rep2	AGRN_chr1_1045781	good	108	G	125	4498	3493	0.035786	0	10	4498	16	4980	4250	0.003765	0	10	4980	0.032021	0.003336	0.032021	0.003336	1.68194	0.175227
rep2	AGRN_chr1_1045781	good	109	U	350	4482	3762	0.093036	0	10	4482	28	4960	4278	0.006545	0	10	4960	0.086491	0.005124	0.086491	0.005124	4.54303	0.269144
rep2	AGRN_chr1_1045781	good	110	G	33	4472	3762	0.008772	0	10	4472	8	4956	4270	0.001874	0	10	4956	0.006898	0.001664	0.006898	0.001664	0.362325	0.087403
rep2	AGRN_chr1_1045781	good	111	U	146	4461	3811	0.03831	0	10	4461	2	4947	4354	0.000459	0	10	4947	0.037851	0.003187	0.037851	0.003187	1.98816	0.167401
rep2	AGRN_chr1_1045781	good	112	G	33	4451	3941	0.008374	0	10	4451	23	4928	4518	0.005091	0	10	4928	0.003283	0.001803	0.003283	0.001803	0.172443	0.094704
rep2	AGRN_chr1_1045781	good	113	G	51	4425	3972	0.01284	0	10	4425	11	4914	4547	0.002419	0	10	4914	0.010421	0.00194	0.010421	0.00194	0.547374	0.101901
rep2	AGRN_chr1_1045781	good	114	G	48	4406	3908	0.012282	0	10	4406	39	4891	4479	0.008707	0	10	4891	0.003575	0.002255	0.003575	0.002255	0.187781	0.118446
rep2	AGRN_chr1_1045781	good	115	C	31	4376	3818	0.008119	0	10	4376	3	4858	4422	0.000678	0	10	4858	0.007441	0.00151	0.007441	0.00151	0.390846	0.079314
rep2	AGRN_chr1_1045781	good	116	A	138	4354	3868	0.035677	0	10	4354	6	4824	4421	0.001357	0	10	4824	0.03432	0.003087	0.03432	0.003087	1.80269	0.162148
rep2	AGRN_chr1_1045781	good	117	G	48	4318	3838	0.012507	0	10	4318	9	4803	4436	0.002029	0	10	4803	0.010478	0.001928	0.010478	0.001928	0.550368	0.10127
rep2	AGRN_chr1_1045781	good	118	U	162	4286	3913	0.0414	0	10	4286	11	4767	4382	0.00251	0	9	4767	0.03889	0.00334	0.03889	0.00334	2.04274	0.175437
rep2	AGRN_chr1_1045781	good	119	G	27	4261	3867	0.006982	0	10	4261	12	4733	4304	0.002788	0	9	4733	0.004194	0.001566	0.004194	0.001566	0.220294	0.082256
rep2	AGRN_chr1_1045781	good	120	U	50	4244	3845	0.013004	0	10	4244	46	4709	4245	0.010836	0	9	4709	0.002168	0.002436	0.002168	0.002436	0.113877	0.127953
rep2	AGRN_chr1_1045781	good	121	C	10	4242	3781	0.002645	0	10	4242	4	4708	4157	0.000962	0	9	4708	0.001683	0.000965	0.001683	0.000965	0.088401	0.050688
rep2	AGRN_chr1_1045781	good	122	C	3	4240	3688	0.000813	0	10	4240	9	4706	4086	0.002203	0	9	4706	-0.001389	0.000872	-0.001389	0.000872	-0.072959	0.045803
rep2	AGRN_chr1_1045781	good	123	A	7	4235	3678	0.001903	0	10	4235	6	4702	4085	0.001469	0	9	4702	0.000434	0.000936	0.000434	0.000936	0.022796	0.049164
rep2	AGRN_chr1_1045781	good	124	G	35	4232	3692	0.00948	0	10	4232	12	4701	4105	0.002923	0	9	4701	0.006557	0.001811	0.006557	0.001811	0.344413	0.095125
rep2	AGRN_chr1_1045781	good	125	A	36	4227	3698	0.009735	0	10	4227	0	4700	4124	0	0	9	4700	0.009735	0.001622	0.009735	0.001622	0.511341	0.085197
rep2	AGRN_chr1_1045781	good	126	C	27	4214	3530	0.007649	0	10	4214	8	4697	3971	0.002015	0	9	4697	0.005634	0.001635	0.005634	0.001635	0.295932	0.08588
rep2	AGRN_chr1_1045781	good	127	G	36	4168	3411	0.010554	0	10	4168	7	4690	3895	0.001797	0	9	4690	0.008757	0.001886	0.008757	0.001886	0.459971	0.099064
rep2	AGRN_chr1_1045781	good	128	G	32	4163	3410	0.009384	0	10	4163	20	4688	3899	0.00513	0	9	4688	0.004255	0.002017	0.004255	0.002017	0.223498	0.105945
rep2	AGRN_chr1_1045781	good	129	C	4	4145	3303	0.001211	0	10	4145	5	4672	3775	0.001325	0	9	4672	-0.000113	0.000847	-0.000113	0.000847	-0.005935	0.04449
rep2	AGRN_chr1_1045781	good	130	C	0	4081	0	NA	0	10	4081	0	4592	0	NA	0	9	4592	NA	NA	NA	NA	NA	NA
rep2	AGRN_chr1_1051519	good	1	C	0	9049	7707	0	0	2	9049	0	11043	9411	0	0	3	11043	0	0	0	0	0	0
rep2	AGRN_chr1_1051519	good	2	U	0	9101	7379	0	0	2	9101	0	11107	8982	0	0	3	11107	0	0	0	0	0	0
rep2	AGRN_chr1_1051519	good	3	C	69	9958	7660	0.009008	0	3	9958	19	11345	8574	0.002216	0	3	11345	0.006792	0.001198	0.006792	0.001198	0.448546	0.079116
rep2	AGRN_chr1_1051519	good	4	C	66	10215	7714	0.008556	0	3	10215	9	11617	8605	0.001046	0	3	11617	0.00751	0.001109	0.00751	0.001109	0.495963	0.073239
rep2	AGRN_chr1_1051519	good	5	C	25	10325	6963	0.00359	0	3	10325	4	11631	7596	0.000527	0	3	11631	0.003064	0.000765	0.003064	0.000765	0.202348	0.050521
rep2	AGRN_chr1_1051519	good	6	U	85	10342	6953	0.012225	0	3	10342	9	11643	7595	0.001185	0	3	11643	0.01104	0.001384	0.01104	0.001384	0.729086	0.0914
rep2	AGRN_chr1_1051519	good	7	C	103	10360	7138	0.01443	0	3	10360	22	11660	7769	0.002832	0	3	11660	0.011598	0.001545	0.011598	0.001545	0.765936	0.102032
rep2	AGRN_chr1_1051519	good	8	G	38	10413	8048	0.004722	0	3	10413	17	11690	8910	0.001908	0	3	11690	0.002814	0.000895	0.002814	0.000895	0.185838	0.059106
rep2	AGRN_chr1_1051519	good	9	G	24	10422	9014	0.002663	0	3	10422	8	11697	10334	0.000774	0	3	11697	0.001888	0.000609	0.001888	0.000609	0.124684	0.040219
rep2	AGRN_chr1_1051519	good	10	A	30	10428	9124	0.003288	0	3	10428	17	11706	10456	0.001626	0	3	11706	0.001662	0.000718	0.001662	0.000718	0.109759	0.047417
rep2	AGRN_chr1_1051519	good	11	G	36	10439	9334	0.003857	0	4	10439	21	11715	10725	0.001958	0	3	11715	0.001899	0.000772	0.001899	0.000772	0.125411	0.050983
rep2	AGRN_chr1_1051519	good	12	G	43	10445	9387	0.004581	0	4	10445	40	11727	10811	0.0037	0	3	11727	0.000881	0.000911	0.000881	0.000911	0.058182	0.060163
rep2	AGRN_chr1_1051519	good	13	C	14	10462	9449	0.001482	0	4	10462	19	11733	10859	0.00175	0	3	11733	-0.000268	0.000564	-0.000268	0.000564	-0.017699	0.037247
rep2	AGRN_chr1_1051519	good	14	C	28	10462	9159	0.003057	0	4	10462	33	11734	10563	0.003124	0	3	11734	-6.7e-05	0.000793	-6.7e-05	0.000793	-0.004425	0.05237
rep2	AGRN_chr1_1051519	good	15	G	262	10469	9079	0.028858	0	4	10469	96	11741	10481	0.009159	0	3	11741	0.019698	0.002013	0.019698	0.002013	1.30086	0.132939
rep2	AGRN_chr1_1051519	good	16	C	115	10478	9326	0.012331	0	4	10478	21	11760	10628	0.001976	0	3	11760	0.010355	0.001228	0.010355	0.001228	0.683848	0.081098
rep2	AGRN_chr1_1051519	good	17	C	36	10488	9127	0.003944	0	4	10488	8	11764	10373	0.000771	0	3	11764	0.003173	0.000712	0.003173	0.000712	0.209546	0.047021
rep2	AGRN_chr1_1051519	good	18	A	58	10495	9120	0.00636	0	4	10495	21	11768	10353	0.002028	0	3	11768	0.004331	0.000945	0.004331	0.000945	0.286021	0.062408
rep2	AGRN_chr1_1051519	good	19	G	98	10504	9219	0.01063	0	4	10504	42	11783	10439	0.004023	0	4	11783	0.006607	0.00124	0.006607	0.00124	0.436329	0.08189
rep2	AGRN_chr1_1051519	good	20	C	86	10507	9249	0.009298	0	4	10507	17	11785	10458	0.001626	0	4	11785	0.007673	0.001077	0.007673	0.001077	0.506728	0.071125
rep2	AGRN_chr1_1051519	good	21	U	185	10511	9505	0.019463	0	4	10511	20	11795	10750	0.00186	0	4	11795	0.017603	0.00149	0.017603	0.00149	1.16251	0.0984
rep2	AGRN_chr1_1051519	good	22	G	54	10512	9543	0.005659	0	4	10512	65	11799	10836	0.005999	0	4	11799	-0.00034	0.001071	-0.00034	0.001071	-0.022454	0.070729
rep2	AGRN_chr1_1051519	good	23	C	49	10517	9854	0.004973	0	4	10517	20	11803	11224	0.001782	0	4	11803	0.003191	0.000814	0.003191	0.000814	0.210735	0.053757
rep2	AGRN_chr1_1051519	good	24	U	27	10520	9392	0.002875	0	4	10520	10	11803	10893	0.000918	0	4	11803	0.001957	0.000625	0.001957	0.000625	0.129241	0.041275
rep2	AGRN_chr1_1051519	good	25	G	62	10521	9070	0.006836	0	4	10521	15	11804	10628	0.001411	0	4	11804	0.005424	0.000942	0.005424	0.000942	0.358203	0.06221
rep2	AGRN_chr1_1051519	good	26	A	320	10483	8492	0.037683	0	4	10483	48	11750	9950	0.004824	0	4	11750	0.032858	0.002219	0.032858	0.002219	2.16995	0.146544
rep2	AGRN_chr1_1051519	good	27	C	88	10446	8133	0.01082	0	4	10446	86	11704	9643	0.008918	0	4	11704	0.001902	0.001502	0.001902	0.001502	0.125609	0.099193
rep2	AGRN_chr1_1051519	good	28	C	129	10422	7532	0.017127	0	4	10422	21	11683	8850	0.002373	0	4	11683	0.014754	0.001594	0.014754	0.001594	0.97436	0.105268
rep2	AGRN_chr1_1051519	good	29	C	18	10393	7283	0.002472	0	4	10393	13	11665	8600	0.001512	0	4	11665	0.00096	0.000718	0.00096	0.000718	0.063399	0.047417
rep2	AGRN_chr1_1051519	good	30	C	154	10381	7021	0.021934	0	4	10381	24	11650	8333	0.00288	0	4	11650	0.019054	0.001863	0.019054	0.001863	1.25833	0.123033
rep2	AGRN_chr1_1051519	good	31	G	227	10380	7225	0.031419	0	4	10380	37	11646	8631	0.004287	0	4	11646	0.027132	0.002201	0.027132	0.002201	1.79181	0.145355
rep2	AGRN_chr1_1051519	good	32	G	126	10366	8104	0.015548	0	4	10366	12	11622	9529	0.001259	0	4	11622	0.014289	0.001432	0.014289	0.001432	0.943651	0.09457
rep2	AGRN_chr1_1051519	good	33	A	271	10354	9248	0.029304	0	4	10354	9	11611	10778	0.000835	0	4	11611	0.028469	0.001802	0.028469	0.001802	1.8801	0.119005
rep2	AGRN_chr1_1051519	good	34	G	102	10342	9490	0.010748	0	4	10342	80	11599	10964	0.007297	0	4	11599	0.003452	0.001341	0.003452	0.001341	0.227971	0.08856
rep2	AGRN_chr1_1051519	good	35	C	82	10322	9440	0.008686	0	4	10322	28	11576	10978	0.002551	0	4	11576	0.006136	0.001074	0.006136	0.001074	0.405224	0.070927
rep2	AGRN_chr1_1051519	good	36	A	145	10307	9725	0.01491	0	4	10307	8	11556	11206	0.000714	0	4	11556	0.014196	0.001264	0.014196	0.001264	0.937509	0.083475
rep2	AGRN_chr1_1051519	good	37	C	133	10294	9691	0.013724	0	4	10294	10	11535	11194	0.000893	0	4	11535	0.012831	0.001223	0.012831	0.001223	0.847364	0.080767
rep2	AGRN_chr1_1051519	good	38	G	317	10282	9561	0.033156	0	4	10282	31	11514	11173	0.002775	0	4	11514	0.030381	0.001928	0.030381	0.001928	2.00637	0.127326
rep2	AGRN_chr1_1051519	good	39	U	283	10265	9818	0.028825	0	4	10265	10	11496	11172	0.000895	0	4	11496	0.02793	0.001737	0.02793	0.001737	1.84451	0.114712
rep2	AGRN_chr1_1051519	good	40	G	89	10249	9741	0.009137	0	4	10249	67	11467	11084	0.006045	0	4	11467	0.003092	0.001218	0.003092	0.001218	0.204197	0.080437
rep2	AGRN_chr1_1051519	good	41	C	137	10225	9799	0.013981	0	4	10225	12	11437	11093	0.001082	0	4	11437	0.012899	0.001235	0.012899	0.001235	0.851855	0.08156
rep2	AGRN_chr1_1051519	good	42	U	9	10206	9577	0.00094	0	4	10206	7	11412	10849	0.000645	0	4	11412	0.000295	0.000397	0.000295	0.000397	0.019482	0.026218
rep2	AGRN_chr1_1051519	good	43	G	40	10187	9556	0.004186	0	4	10187	27	11391	10819	0.002496	0	4	11391	0.00169	0.000818	0.00169	0.000818	0.111608	0.054021
rep2	AGRN_chr1_1051519	good	44	C	49	10171	9431	0.005196	0	4	10171	33	11379	10717	0.003079	0	4	11379	0.002116	0.000916	0.002116	0.000916	0.139741	0.060493
rep2	AGRN_chr1_1051519	good	45	G	42	10155	9333	0.0045	0	4	10155	27	11366	10663	0.002532	0	4	11366	0.001968	0.000848	0.001968	0.000848	0.129967	0.056002
rep2	AGRN_chr1_1051519	good	46	G	97	10143	9393	0.010327	0	4	10143	85	11351	10702	0.007942	0	4	11351	0.002384	0.001357	0.002384	0.001357	0.15744	0.089617
rep2	AGRN_chr1_1051519	good	47	C	23	10125	9288	0.002476	0	3	10125	17	11341	10606	0.001603	0	4	11341	0.000873	0.000646	0.000873	0.000646	0.057653	0.042662
rep2	AGRN_chr1_1051519	good	48	A	137	10105	9353	0.014648	0	3	10105	22	11327	10654	0.002065	0	4	11327	0.012583	0.001327	0.012583	0.001327	0.830986	0.087636
rep2	AGRN_chr1_1051519	good	49	G	115	10086	9334	0.012321	0	4	10086	76	11310	10660	0.007129	0	4	11310	0.005191	0.00141	0.005191	0.00141	0.342816	0.093117
rep2	AGRN_chr1_1051519	good	50	G	56	10064	9327	0.006004	0	4	10064	17	11279	10673	0.001593	0	4	11279	0.004411	0.00089	0.004411	0.00089	0.291304	0.058776
rep2	AGRN_chr1_1051519	good	51	U	152	10045	9435	0.01611	0	4	10045	16	11266	10749	0.001489	0	4	11266	0.014622	0.001359	0.014622	0.001359	0.965642	0.089749
rep2	AGRN_chr1_1051519	good	52	G	37	10030	9392	0.00394	0	4	10030	16	11252	10710	0.001494	0	4	11252	0.002446	0.000748	0.002446	0.000748	0.161535	0.049398
rep2	AGRN_chr1_1051519	good	53	G	18	10014	9505	0.001894	0	4	10014	23	11233	10832	0.002123	0	4	11233	-0.00023	0.000629	-0.00023	0.000629	-0.015189	0.041539
rep2	AGRN_chr1_1051519	good	54	A	62	9994	9538	0.0065	0	4	9994	9	11210	10895	0.000826	0	4	11210	0.005674	0.00087	0.005674	0.00087	0.374713	0.057455
rep2	AGRN_chr1_1051519	good	55	C	35	9972	9540	0.003669	0	4	9972	33	11183	10888	0.003031	0	4	11183	0.000638	0.000814	0.000638	0.000814	0.042134	0.053757
rep2	AGRN_chr1_1051519	good	56	G	85	9954	9495	0.008952	0	4	9954	23	11160	10818	0.002126	0	4	11160	0.006826	0.001067	0.006826	0.001067	0.450792	0.070465
rep2	AGRN_chr1_1051519	good	57	U	30	9928	9421	0.003184	0	4	9928	17	11126	10794	0.001575	0	4	11126	0.001609	0.000696	0.001609	0.000696	0.106259	0.045964
rep2	AGRN_chr1_1051519	good	58	C	60	9899	8923	0.006724	0	4	9899	12	11105	10571	0.001135	0	4	11105	0.005589	0.000928	0.005589	0.000928	0.3691	0.061285
rep2	AGRN_chr1_1051519	good	59	A	476	9844	9268	0.05136	0	4	9844	12	11059	10519	0.001141	0	4	11059	0.050219	0.002377	0.050219	0.002377	3.31648	0.156978
rep2	AGRN_chr1_1051519	good	60	C	77	9821	9216	0.008355	0	4	9821	36	11014	10428	0.003452	0	3	11014	0.004903	0.001112	0.004903	0.001112	0.323796	0.073437
rep2	AGRN_chr1_1051519	good	61	G	42	9792	9112	0.004609	0	4	9792	25	10967	10361	0.002413	0	3	10967	0.002196	0.000859	0.002196	0.000859	0.145025	0.056729
rep2	AGRN_chr1_1051519	good	62	U	83	9750	9120	0.009101	0	4	9750	48	10928	10325	0.004649	0	3	10928	0.004452	0.001203	0.004452	0.001203	0.294012	0.079447
rep2	AGRN_chr1_1051519	good	63	C	15	9714	8913	0.001683	0	4	9714	17	10874	10162	0.001673	0	3	10874	1e-05	0.000595	1e-05	0.000595	0.00066	0.039294
rep2	AGRN_chr1_1051519	good	64	C	563	9658	8472	0.066454	0	4	9658	536	10821	9616	0.05574	0	3	10821	0.010714	0.003693	NA	NA	NA	NA
rep2	AGRN_chr1_1051519	good	65	U	181	9603	8390	0.021573	0	5	9603	76	10766	9552	0.007956	0	3	10766	0.013617	0.001845	0.013617	0.001845	0.899272	0.121845
rep2	AGRN_chr1_1051519	good	66	U	28	9571	8345	0.003355	0	5	9571	10	10727	9446	0.001059	0	3	10727	0.002297	0.000717	0.002297	0.000717	0.151695	0.047351
rep2	AGRN_chr1_1051519	good	67	U	87	9534	8003	0.010871	0	5	9534	3	10690	9037	0.000332	0	3	10690	0.010539	0.001181	0.010539	0.001181	0.696	0.077994
rep2	AGRN_chr1_1051519	good	68	G	59	9489	7907	0.007462	0	5	9489	31	10639	8890	0.003487	0	3	10639	0.003975	0.001156	0.003975	0.001156	0.262511	0.076343
rep2	AGRN_chr1_1051519	good	69	C	32	9464	7877	0.004062	0	5	9464	23	10610	8834	0.002604	0	3	10610	0.001459	9e-04	0.001459	9e-04	0.096353	0.059436
rep2	AGRN_chr1_1051519	good	70	A	25	9438	8059	0.003102	0	5	9438	15	10574	9001	0.001666	0	3	10574	0.001436	0.000755	0.001436	0.000755	0.094834	0.04986
rep2	AGRN_chr1_1051519	good	71	G	65	9386	8644	0.00752	0	5	9386	55	10531	9761	0.005635	0	3	10531	0.001885	0.001203	0.001885	0.001203	0.124486	0.079447
rep2	AGRN_chr1_1051519	good	72	G	46	9323	8630	0.00533	0	5	9323	26	10452	9769	0.002661	0	3	10452	0.002669	0.000943	0.002669	0.000943	0.176262	0.062276
rep2	AGRN_chr1_1051519	good	73	U	102	9220	8545	0.011937	0	5	9220	25	10355	9724	0.002571	0	3	10355	0.009366	0.001289	0.009366	0.001289	0.618534	0.085126
rep2	AGRN_chr1_1051519	good	74	C	61	9112	8410	0.007253	0	5	9112	13	10228	9567	0.001359	0	3	10228	0.005894	0.001002	0.005894	0.001002	0.389242	0.066172
rep2	AGRN_chr1_1051519	good	75	A	202	9025	7913	0.025528	0	5	9025	35	10153	9024	0.003879	0	3	10153	0.021649	0.001912	0.021649	0.001912	1.42971	0.126269
rep2	AGRN_chr1_1051519	good	76	C	27	8947	7948	0.003397	0	5	8947	30	10061	9102	0.003296	0	3	10061	0.000101	0.000889	0.000101	0.000889	0.00667	0.05871
rep2	AGRN_chr1_1051519	good	77	C	111	8919	7885	0.014077	0	5	8919	6	10014	9028	0.000665	0	3	10014	0.013413	0.001363	0.013413	0.001363	0.8858	0.090013
rep2	AGRN_chr1_1051519	good	78	C	10	8880	7596	0.001316	0	5	8880	13	9981	8721	0.001491	0	2	9981	-0.000174	0.000587	-0.000174	0.000587	-0.011491	0.038766
rep2	AGRN_chr1_1051519	good	79	C	12	8839	7568	0.001586	0	4	8839	6	9937	8707	0.000689	0	2	9937	0.000897	0.000537	0.000897	0.000537	0.059238	0.035464
rep2	AGRN_chr1_1051519	good	80	U	17	8802	7417	0.002292	0	4	8802	12	9889	8559	0.001402	0	2	9889	0.00089	0.000688	0.00089	0.000688	0.058776	0.045436
rep2	AGRN_chr1_1051519	good	81	G	59	8755	7387	0.007987	0	4	8755	47	9823	8515	0.00552	0	2	9823	0.002467	0.001315	0.002467	0.001315	0.162922	0.086843
rep2	AGRN_chr1_1051519	good	82	C	12	8681	7192	0.001669	0	4	8681	7	9755	8314	0.000842	0	2	9755	0.000827	0.000577	0.000827	0.000577	0.054615	0.038105
rep2	AGRN_chr1_1051519	good	83	A	49	8623	7177	0.006827	0	4	8623	36	9707	8261	0.004358	0	2	9707	0.00247	0.001216	0.00247	0.001216	0.16312	0.080305
rep2	AGRN_chr1_1051519	good	84	C	43	8569	7215	0.00596	0	4	8569	28	9655	8267	0.003387	0	2	9655	0.002573	0.001112	0.002573	0.001112	0.169922	0.073437
rep2	AGRN_chr1_1051519	good	85	C	25	8514	7235	0.003455	0	4	8514	14	9579	8252	0.001697	0	2	9579	0.001759	0.000827	0.001759	0.000827	0.116165	0.054615
rep2	AGRN_chr1_1051519	good	86	C	41	8428	6402	0.006404	0	4	8428	25	9501	7275	0.003436	0	2	9501	0.002968	0.001214	0.002968	0.001214	0.196008	0.080173
rep2	AGRN_chr1_1051519	good	87	G	37	8372	6290	0.005882	0	4	8372	31	9411	7184	0.004315	0	2	9411	0.001567	0.001239	0.001567	0.001239	0.103485	0.081824
rep2	AGRN_chr1_1051519	good	88	G	18	8323	6360	0.00283	0	4	8323	18	9355	7232	0.002489	0	2	9355	0.000341	0.000888	0.000341	0.000888	0.02252	0.058644
rep2	AGRN_chr1_1051519	good	89	G	109	8265	6575	0.016578	0	4	8265	90	9284	7368	0.012215	0	2	9284	0.004363	0.002044	0.004363	0.002044	0.288134	0.134987
rep2	AGRN_chr1_1051519	good	90	C	16	8230	6567	0.002436	0	4	8230	18	9245	7341	0.002452	0	2	9245	-1.6e-05	0.00084	-1.6e-05	0.00084	-0.001057	0.055474
rep2	AGRN_chr1_1051519	good	91	C	51	8211	6543	0.007795	0	4	8211	14	9221	7323	0.001912	0	2	9221	0.005883	0.001205	0.005883	0.001205	0.388516	0.079579
rep2	AGRN_chr1_1051519	good	92	U	112	8168	6558	0.017078	0	4	8168	12	9190	7369	0.001628	0	2	9190	0.01545	0.001681	0.01545	0.001681	1.02032	0.111014
rep2	AGRN_chr1_1051519	good	93	C	35	8134	6703	0.005222	0	4	8134	8	9147	7524	0.001063	0	2	9147	0.004158	0.000959	0.004158	0.000959	0.274596	0.063333
rep2	AGRN_chr1_1051519	good	94	A	76	8100	6725	0.011301	0	4	8100	18	9108	7487	0.002404	0	2	9108	0.008897	0.001415	0.008897	0.001415	0.587561	0.093447
rep2	AGRN_chr1_1051519	good	95	G	22	8065	7016	0.003136	0	4	8065	26	9080	7927	0.00328	0	2	9080	-0.000144	0.000928	-0.000144	0.000928	-0.00951	0.061285
rep2	AGRN_chr1_1051519	good	96	G	50	8020	7044	0.007098	0	4	8020	52	9036	7991	0.006507	0	2	9036	0.000591	0.00135	0.000591	0.00135	0.03903	0.089155
rep2	AGRN_chr1_1051519	good	97	C	31	7963	7115	0.004357	0	4	7963	15	8981	8146	0.001841	0	2	8981	0.002516	0.000916	0.002516	0.000916	0.166158	0.060493
rep2	AGRN_chr1_1051519	good	98	C	26	7892	6980	0.003725	0	4	7892	9	8929	8054	0.001117	0	2	8929	0.002607	0.00082	0.002607	0.00082	0.172167	0.054153
rep2	AGRN_chr1_1051519	good	99	A	191	7790	6958	0.02745	0	4	7790	34	8846	8058	0.004219	0	2	8846	0.023231	0.002114	0.023231	0.002114	1.53418	0.139609
rep2	AGRN_chr1_1051519	good	100	C	24	7694	7084	0.003388	0	4	7694	17	8748	8257	0.002059	0	2	8748	0.001329	0.000853	0.001329	0.000853	0.087768	0.056332
rep2	AGRN_chr1_1051519	good	101	C	43	7617	7030	0.006117	0	4	7617	38	8674	8220	0.004623	0	2	8674	0.001494	0.001197	0.001494	0.001197	0.098664	0.07905
rep2	AGRN_chr1_1051519	good	102	C	7	7545	6861	0.00102	0	4	7545	13	8596	8057	0.001614	0	2	8596	-0.000593	0.000591	-0.000593	0.000591	-0.039162	0.03903
rep2	AGRN_chr1_1051519	good	103	C	24	7430	6686	0.00359	0	4	7430	9	8497	7877	0.001143	0	2	8497	0.002447	0.000826	0.002447	0.000826	0.161601	0.054549
rep2	AGRN_chr1_1051519	good	104	U	22	7311	6416	0.003429	0	4	7311	7	8372	7669	0.000913	0	2	8372	0.002516	0.000808	0.002516	0.000808	0.166158	0.053361
rep2	AGRN_chr1_1051519	good	105	G	170	7227	6156	0.027615	0	4	7227	41	8278	7313	0.005606	0	2	8278	0.022009	0.002292	0.022009	0.002292	1.45348	0.151365
rep2	AGRN_chr1_1051519	good	106	C	35	7157	5859	0.005974	0	4	7157	36	8204	7083	0.005083	0	2	8204	0.000891	0.001318	0.000891	0.001318	0.058842	0.087041
rep2	AGRN_chr1_1051519	good	107	C	177	7117	5656	0.031294	0	4	7117	13	8137	6702	0.00194	0	2	8137	0.029354	0.002413	0.029354	0.002413	1.93855	0.159355
rep2	AGRN_chr1_1051519	good	108	U	158	7076	5349	0.029538	0	4	7076	18	8093	6418	0.002805	0	2	8093	0.026734	0.002441	0.026734	0.002441	1.76552	0.161205
rep2	AGRN_chr1_1051519	good	109	C	69	7038	5165	0.013359	0	4	7038	7	8063	6159	0.001137	0	2	8063	0.012223	0.001665	0.012223	0.001665	0.807212	0.109957
rep2	AGRN_chr1_1051519	good	110	A	65	7006	5074	0.01281	0	4	7006	18	8020	6085	0.002958	0	2	8020	0.009852	0.001735	0.009852	0.001735	0.65063	0.11458
rep2	AGRN_chr1_1051519	good	111	A	112	6989	5358	0.020903	0	4	6989	12	7985	6237	0.001924	0	2	7985	0.018979	0.002052	0.018979	0.002052	1.25338	0.135515
rep2	AGRN_chr1_1051519	good	112	U	171	6955	5518	0.030989	0	4	6955	16	7945	6401	0.0025	0	2	7945	0.02849	0.002451	0.02849	0.002451	1.88149	0.161865
rep2	AGRN_chr1_1051519	good	113	G	26	6924	5559	0.004677	0	4	6924	14	7911	6450	0.002171	0	2	7911	0.002507	0.001085	0.002507	0.001085	0.165563	0.071654
rep2	AGRN_chr1_1051519	good	114	G	22	6888	5697	0.003862	0	4	6888	18	7873	6603	0.002726	0	1	7873	0.001136	0.001044	0.001136	0.001044	0.075022	0.068946
rep2	AGRN_chr1_1051519	good	115	G	14	6858	5973	0.002344	0	4	6858	15	7834	6888	0.002178	0	1	7834	0.000166	0.000842	0.000166	0.000842	0.010963	0.055606
rep2	AGRN_chr1_1051519	good	116	G	74	6822	6150	0.012033	0	4	6822	60	7795	7075	0.008481	0	1	7795	0.003552	0.001776	0.003552	0.001776	0.234575	0.117288
rep2	AGRN_chr1_1051519	good	117	C	41	6785	5969	0.006869	0	3	6785	33	7740	6857	0.004813	0	1	7740	0.002056	0.001361	0.002056	0.001361	0.135779	0.089881
rep2	AGRN_chr1_1051519	good	118	C	56	6759	5950	0.009412	0	3	6759	28	7708	6844	0.004091	0	1	7708	0.005321	0.001476	0.005321	0.001476	0.351401	0.097476
rep2	AGRN_chr1_1051519	good	119	U	83	6732	5568	0.014907	0	3	6732	32	7683	6417	0.004987	0	1	7683	0.00992	0.001859	0.00992	0.001859	0.655121	0.122769
rep2	AGRN_chr1_1051519	good	120	C	32	6707	5486	0.005833	0	3	6707	29	7656	6296	0.004606	0	1	7656	0.001227	0.00134	0.001227	0.00134	0.081032	0.088494
rep2	AGRN_chr1_1051519	good	121	C	22	6701	5463	0.004027	0	3	6701	30	7643	6302	0.00476	0	0	7643	-0.000733	0.001222	-0.000733	0.001222	-0.048408	0.080701
rep2	AGRN_chr1_1051519	good	122	U	13	6696	5482	0.002371	0	3	6696	9	7634	6358	0.001416	0	0	7634	0.000956	0.000809	0.000956	0.000809	0.063135	0.053427
rep2	AGRN_chr1_1051519	good	123	G	36	6686	5410	0.006654	0	3	6686	21	7627	6353	0.003306	0	0	7627	0.003349	0.001323	0.003349	0.001323	0.221169	0.087371
rep2	AGRN_chr1_1051519	good	124	C	55	6676	5388	0.010208	0	3	6676	24	7620	6251	0.003839	0	0	7620	0.006368	0.001584	0.006368	0.001584	0.420545	0.104608
rep2	AGRN_chr1_1051519	good	125	G	56	6665	5548	0.010094	0	3	6665	17	7610	6405	0.002654	0	0	7610	0.00744	0.001495	0.00744	0.001495	0.49134	0.09873
rep2	AGRN_chr1_1051519	good	126	U	77	6660	5672	0.013575	0	3	6660	24	7608	6549	0.003665	0	0	7608	0.009911	0.001718	0.009911	0.001718	0.654526	0.113457
rep2	AGRN_chr1_1051519	good	127	C	42	6653	5603	0.007496	0	3	6653	30	7605	6493	0.00462	0	0	7605	0.002876	0.001432	0.002876	0.001432	0.189932	0.09457
rep2	AGRN_chr1_1051519	good	128	C	21	6631	5575	0.003767	0	3	6631	21	7600	6527	0.003217	0	0	7600	0.000549	0.001081	0.000549	0.001081	0.036256	0.07139
rep2	AGRN_chr1_1051519	good	129	C	4	6524	4987	0.000802	0	3	6524	1	7481	5926	0.000169	0	0	7481	0.000633	0.000435	0.000633	0.000435	0.041804	0.028728
rep2	AGRN_chr1_1051519	good	130	G	0	6268	0	NA	0	3	6268	0	7284	0	NA	0	0	7284	NA	NA	NA	NA	NA	NA
rep2	AKR1C1_chr10_4968113	good	1	G	0	5879	5321	0	0	5	5879	0	8463	7728	0	0	5	8463	0	0	0	0	0	0
rep2	AKR1C1_chr10_4968113	good	2	A	0	6198	5559	0	0	6	6198	0	8511	7729	0	0	5	8511	0	0	0	0	0	0
rep2	AKR1C1_chr10_4968113	good	3	A	2	6372	5828	0.000343	0	6	6372	7	8562	7959	0.00088	0	5	8562	-0.000536	0.000412	-0.000536	0.000412	-0.019014	0.014615
rep2	AKR1C1_chr10_4968113	good	4	A	16	6608	6066	0.002638	0	6	6608	3	8585	8038	0.000373	0	5	8585	0.002264	0.000694	0.002264	0.000694	0.080312	0.024619
rep2	AKR1C1_chr10_4968113	good	5	G	34	6751	6245	0.005444	0	6	6751	14	8603	8168	0.001714	0	5	8603	0.00373	0.00104	0.00373	0.00104	0.132316	0.036892
rep2	AKR1C1_chr10_4968113	good	6	U	9	6766	6177	0.001457	0	6	6766	17	8613	8064	0.002108	0	5	8613	-0.000651	0.000705	-0.000651	0.000705	-0.023093	0.025009
rep2	AKR1C1_chr10_4968113	good	7	C	23	6774	6162	0.003733	0	6	6774	12	8615	8090	0.001483	0	5	8615	0.002249	0.000888	0.002249	0.000888	0.07978	0.0315
rep2	AKR1C1_chr10_4968113	good	8	A	38	6798	6043	0.006288	0	6	6798	14	8627	8036	0.001742	0	5	8627	0.004546	0.001121	0.004546	0.001121	0.161262	0.039766
rep2	AKR1C1_chr10_4968113	good	9	A	237	6806	6032	0.03929	0	7	6806	14	8634	8060	0.001737	0	5	8634	0.037553	0.002594	0.037553	0.002594	1.33214	0.092018
rep2	AKR1C1_chr10_4968113	good	10	U	208	6826	5805	0.035831	0	7	6826	15	8641	8027	0.001869	0	5	8641	0.033962	0.002531	0.033962	0.002531	1.20475	0.089783
rep2	AKR1C1_chr10_4968113	good	11	G	362	6838	5883	0.061533	0	7	6838	28	8647	8004	0.003498	0	5	8647	0.058035	0.003301	0.058035	0.003301	2.0587	0.117098
rep2	AKR1C1_chr10_4968113	good	12	A	304	6844	6180	0.049191	0	7	6844	9	8652	8024	0.001122	0	5	8652	0.048069	0.002846	0.048069	0.002846	1.70517	0.100957
rep2	AKR1C1_chr10_4968113	good	13	U	106	6861	6158	0.017213	0	7	6861	11	8665	7993	0.001376	0	5	8665	0.015837	0.001723	0.015837	0.001723	0.561793	0.061121
rep2	AKR1C1_chr10_4968113	good	14	G	15	6866	6146	0.002441	0	7	6866	8	8670	8033	0.000996	0	5	8670	0.001445	0.000722	0.001445	0.000722	0.051259	0.025612
rep2	AKR1C1_chr10_4968113	good	15	A	30	6869	6047	0.004961	0	7	6869	14	8677	8005	0.001749	0	5	8677	0.003212	0.001019	0.003212	0.001019	0.113941	0.036147
rep2	AKR1C1_chr10_4968113	good	16	C	73	6870	6099	0.011969	0	7	6870	19	8681	8081	0.002351	0	5	8681	0.009618	0.001501	0.009618	0.001501	0.341184	0.053246
rep2	AKR1C1_chr10_4968113	good	17	A	30	6877	6067	0.004945	0	7	6877	10	8683	8045	0.001243	0	5	8683	0.003702	0.000985	0.003702	0.000985	0.131323	0.034941
rep2	AKR1C1_chr10_4968113	good	18	C	55	6886	6093	0.009027	0	7	6886	5	8688	8053	0.000621	0	6	8688	0.008406	0.001248	0.008406	0.001248	0.29819	0.044271
rep2	AKR1C1_chr10_4968113	good	19	U	67	6887	6029	0.011113	0	8	6887	63	8694	8019	0.007856	0	6	8694	0.003257	0.00168	0.003257	0.00168	0.115537	0.059595
rep2	AKR1C1_chr10_4968113	good	20	C	33	6896	6178	0.005342	0	8	6896	14	8707	8158	0.001716	0	6	8707	0.003625	0.001037	0.003625	0.001037	0.128591	0.036786
rep2	AKR1C1_chr10_4968113	good	21	C	8	6903	6135	0.001304	0	8	6903	11	8713	8068	0.001363	0	6	8713	-5.9e-05	0.000618	-5.9e-05	0.000618	-0.002093	0.021923
rep2	AKR1C1_chr10_4968113	good	22	A	68	6908	6116	0.011118	0	8	6908	14	8716	8045	0.00174	0	6	8716	0.009378	0.001426	0.009378	0.001426	0.33267	0.050585
rep2	AKR1C1_chr10_4968113	good	23	U	87	6913	6014	0.014466	0	8	6913	9	8724	8002	0.001125	0	6	8724	0.013342	0.001596	0.013342	0.001596	0.473287	0.056616
rep2	AKR1C1_chr10_4968113	good	24	U	101	6918	5961	0.016943	0	8	6918	5	8729	7822	0.000639	0	6	8729	0.016304	0.00171	0.016304	0.00171	0.578359	0.06066
rep2	AKR1C1_chr10_4968113	good	25	A	254	6926	5958	0.042632	0	8	6926	14	8737	7826	0.001789	0	6	8737	0.040843	0.002717	0.040843	0.002717	1.44884	0.096381
rep2	AKR1C1_chr10_4968113	good	26	G	27	6921	5884	0.004589	0	8	6921	22	8726	7812	0.002816	0	6	8726	0.001773	0.001068	0.001773	0.001068	0.062894	0.037886
rep2	AKR1C1_chr10_4968113	good	27	G	24	6899	5884	0.004079	0	8	6899	12	8694	7786	0.001541	0	6	8694	0.002538	0.000944	0.002538	0.000944	0.090032	0.033487
rep2	AKR1C1_chr10_4968113	good	28	A	45	6882	5894	0.007635	0	8	6882	9	8646	7772	0.001158	0	6	8646	0.006477	0.001202	0.006477	0.001202	0.229762	0.042639
rep2	AKR1C1_chr10_4968113	good	29	A	71	6857	5946	0.011941	0	8	6857	13	8606	7789	0.001669	0	6	8606	0.010272	0.001491	0.010272	0.001491	0.364383	0.052891
rep2	AKR1C1_chr10_4968113	good	30	C	14	6834	5927	0.002362	0	8	6834	14	8574	7783	0.001799	0	6	8574	0.000563	0.000794	0.000563	0.000794	0.019972	0.028166
rep2	AKR1C1_chr10_4968113	good	31	C	10	6816	4808	0.00208	0	8	6816	8	8539	6316	0.001267	0	6	8539	0.000813	0.000796	0.000813	0.000796	0.02884	0.028237
rep2	AKR1C1_chr10_4968113	good	32	A	28	6789	4335	0.006459	0	9	6789	10	8498	5735	0.001744	0	8	8498	0.004715	0.001339	0.004715	0.001339	0.167257	0.047499
rep2	AKR1C1_chr10_4968113	good	33	G	128	6775	4360	0.029358	0	9	6775	25	8484	5730	0.004363	0	8	8484	0.024995	0.002738	0.024995	0.002738	0.886659	0.097126
rep2	AKR1C1_chr10_4968113	good	34	A	37	6769	4261	0.008683	0	9	6769	22	8463	5669	0.003881	0	8	8463	0.004803	0.00165	0.004803	0.00165	0.170379	0.058531
rep2	AKR1C1_chr10_4968113	good	35	A	160	6749	5053	0.031664	0	8	6749	14	8444	6654	0.002104	0	8	8444	0.02956	0.002566	0.02956	0.002566	1.0486	0.091025
rep2	AKR1C1_chr10_4968113	good	36	A	19	6740	5378	0.003533	0	8	6740	7	8418	7095	0.000987	0	8	8418	0.002546	0.000892	0.002546	0.000892	0.090315	0.031642
rep2	AKR1C1_chr10_4968113	good	37	G	53	6721	5438	0.009746	0	8	6721	25	8404	7172	0.003486	0	8	8404	0.00626	0.001509	0.00626	0.001509	0.222064	0.053529
rep2	AKR1C1_chr10_4968113	good	38	A	19	6711	5506	0.003451	0	9	6711	11	8393	7295	0.001508	0	10	8393	0.001943	0.000913	0.001943	0.000913	0.068925	0.032387
rep2	AKR1C1_chr10_4968113	good	39	G	47	6707	5783	0.008127	0	10	6707	68	8373	7651	0.008888	0	10	8373	-0.00076	0.001602	-0.00076	0.001602	-0.02696	0.056828
rep2	AKR1C1_chr10_4968113	good	40	G	35	6693	5803	0.006031	0	10	6693	21	8357	7699	0.002728	0	10	8357	0.003304	0.001181	0.003304	0.001181	0.117204	0.041894
rep2	AKR1C1_chr10_4968113	good	41	U	18	6673	5770	0.00312	0	12	6673	7	8341	7636	0.000917	0	11	8341	0.002203	0.000813	0.002203	0.000813	0.078148	0.02884
rep2	AKR1C1_chr10_4968113	good	42	A	119	6652	5765	0.020642	0	12	6652	25	8312	7590	0.003294	0	11	8312	0.017348	0.002004	0.017348	0.002004	0.615394	0.071089
rep2	AKR1C1_chr10_4968113	good	43	U	37	6645	5775	0.006407	0	13	6645	31	8298	7528	0.004118	0	11	8298	0.002289	0.001287	0.002289	0.001287	0.081199	0.045654
rep2	AKR1C1_chr10_4968113	good	44	U	209	6630	5847	0.035745	0	13	6630	12	8275	7570	0.001585	0	11	8275	0.03416	0.002515	0.03416	0.002515	1.21177	0.089216
rep2	AKR1C1_chr10_4968113	good	45	U	5	6620	5874	0.000851	0	13	6620	4	8259	7568	0.000529	0	11	8259	0.000323	0.000463	0.000323	0.000463	0.011458	0.016424
rep2	AKR1C1_chr10_4968113	good	46	A	369	6612	5896	0.062585	0	13	6612	35	8243	7616	0.004596	0	11	8243	0.057989	0.003349	0.057989	0.003349	2.05707	0.118801
rep2	AKR1C1_chr10_4968113	good	47	U	63	6604	5951	0.010586	0	13	6604	23	8236	7645	0.003009	0	11	8236	0.007578	0.001474	0.007578	0.001474	0.268818	0.052288
rep2	AKR1C1_chr10_4968113	good	48	U	262	6592	5978	0.043827	0	13	6592	8	8225	7665	0.001044	0	11	8225	0.042784	0.002733	0.042784	0.002733	1.5177	0.096949
rep2	AKR1C1_chr10_4968113	good	49	U	10	6579	5964	0.001677	0	13	6579	3	8214	7651	0.000392	0	11	8214	0.001285	0.000577	0.001285	0.000577	0.045583	0.020468
rep2	AKR1C1_chr10_4968113	good	50	A	296	6571	6015	0.04921	0	13	6571	8	8206	7666	0.001044	0	11	8206	0.048167	0.002884	0.048167	0.002884	1.70865	0.102305
rep2	AKR1C1_chr10_4968113	good	51	U	7	6561	6017	0.001163	0	13	6561	3	8193	7669	0.000391	0	11	8193	0.000772	0.000494	0.000772	0.000494	0.027386	0.017524
rep2	AKR1C1_chr10_4968113	good	52	A	49	6548	6070	0.008072	0	13	6548	8	8182	7770	0.00103	0	11	8182	0.007043	0.001209	0.007043	0.001209	0.24984	0.042887
rep2	AKR1C1_chr10_4968113	good	53	C	26	6546	6058	0.004292	0	13	6546	21	8173	7783	0.002698	0	11	8173	0.001594	0.001027	0.001594	0.001027	0.056545	0.036431
rep2	AKR1C1_chr10_4968113	good	54	A	48	6541	6073	0.007904	0	13	6541	13	8155	7813	0.001664	0	11	8155	0.00624	0.001231	0.00624	0.001231	0.221354	0.043668
rep2	AKR1C1_chr10_4968113	good	55	U	27	6523	5976	0.004518	0	13	6523	8	8156	7812	0.001024	0	13	8156	0.003494	0.000942	0.003494	0.000942	0.123944	0.033416
rep2	AKR1C1_chr10_4968113	good	56	G	77	6506	5948	0.012946	0	13	6506	15	8132	7819	0.001918	0	13	8132	0.011027	0.001556	0.011027	0.001556	0.391166	0.055197
rep2	AKR1C1_chr10_4968113	good	57	U	79	6487	5804	0.013611	0	13	6487	9	8110	7786	0.001156	0	13	8110	0.012455	0.001579	0.012455	0.001579	0.441822	0.056013
rep2	AKR1C1_chr10_4968113	good	58	A	154	6468	5803	0.026538	0	13	6468	26	8095	7785	0.00334	0	13	8095	0.023198	0.002237	0.023198	0.002237	0.822913	0.079354
rep2	AKR1C1_chr10_4968113	good	59	A	307	6456	5876	0.052246	0	13	6456	15	8080	7799	0.001923	0	14	8080	0.050323	0.003023	0.050323	0.003023	1.78513	0.107236
rep2	AKR1C1_chr10_4968113	good	60	U	208	6446	5989	0.03473	0	13	6446	9	8060	7768	0.001159	0	14	8060	0.033572	0.002439	0.033572	0.002439	1.19091	0.08652
rep2	AKR1C1_chr10_4968113	good	61	A	128	6418	6006	0.021312	0	13	6418	15	8038	7762	0.001932	0	14	8038	0.01938	0.001949	0.01938	0.001949	0.687476	0.069138
rep2	AKR1C1_chr10_4968113	good	62	G	141	6405	5983	0.023567	0	13	6405	25	8021	7748	0.003227	0	14	8021	0.02034	0.002087	0.02034	0.002087	0.72153	0.074033
rep2	AKR1C1_chr10_4968113	good	63	U	60	6391	5967	0.010055	0	13	6391	16	7996	7668	0.002087	0	14	7996	0.007969	0.001399	0.007969	0.001399	0.282688	0.049627
rep2	AKR1C1_chr10_4968113	good	64	U	109	6367	5872	0.018563	0	14	6367	14	7957	7542	0.001856	0	14	7957	0.016706	0.001846	0.016706	0.001846	0.59262	0.065484
rep2	AKR1C1_chr10_4968113	good	65	G	70	6330	5849	0.011968	0	14	6330	16	7898	7506	0.002132	0	14	7898	0.009836	0.001526	0.009836	0.001526	0.348917	0.054133
rep2	AKR1C1_chr10_4968113	good	66	U	47	6297	5759	0.008161	0	14	6297	11	7861	7359	0.001495	0	14	7861	0.006666	0.001273	0.006666	0.001273	0.236466	0.045158
rep2	AKR1C1_chr10_4968113	good	67	A	50	6247	5626	0.008887	0	14	6247	10	7805	7278	0.001374	0	15	7805	0.007513	0.00133	0.007513	0.00133	0.266512	0.04718
rep2	AKR1C1_chr10_4968113	good	68	A	47	6202	5522	0.008511	0	15	6202	9	7756	7217	0.001247	0	15	7756	0.007264	0.001309	0.007264	0.001309	0.257679	0.046435
rep2	AKR1C1_chr10_4968113	good	69	G	237	6139	5494	0.043138	0	15	6139	23	7706	7144	0.003219	0	15	7706	0.039918	0.002881	0.039918	0.002881	1.41603	0.102199
rep2	AKR1C1_chr10_4968113	good	70	A	13	6069	5401	0.002407	0	15	6069	8	7619	7031	0.001138	0	15	7619	0.001269	0.000779	0.001269	0.000779	0.045016	0.027634
rep2	AKR1C1_chr10_4968113	good	71	G	9	6001	4813	0.00187	0	15	6001	13	7542	6339	0.002051	0	15	7542	-0.000181	0.000844	-0.000181	0.000844	-0.006421	0.02994
rep2	AKR1C1_chr10_4968113	good	72	A	103	5962	4639	0.022203	0	15	5962	9	7471	6243	0.001442	0	15	7471	0.020761	0.00224	0.020761	0.00224	0.736465	0.079461
rep2	AKR1C1_chr10_4968113	good	73	U	40	5930	4479	0.008931	0	15	5930	5	7432	6125	0.000816	0	15	7432	0.008114	0.001458	0.008114	0.001458	0.287832	0.05172
rep2	AKR1C1_chr10_4968113	good	74	U	166	5904	4257	0.038995	0	15	5904	4	7386	5788	0.000691	0	15	7386	0.038304	0.003046	0.038304	0.003046	1.35878	0.108052
rep2	AKR1C1_chr10_4968113	good	75	A	51	5884	3890	0.013111	0	15	5884	6	7358	5379	0.001115	0	14	7358	0.011995	0.001891	0.011995	0.001891	0.425504	0.06708
rep2	AKR1C1_chr10_4968113	good	76	G	104	5859	4182	0.024868	0	15	5859	19	7331	5678	0.003346	0	14	7331	0.021522	0.002557	0.021522	0.002557	0.76346	0.090706
rep2	AKR1C1_chr10_4968113	good	77	A	59	5848	4215	0.013998	0	15	5848	4	7310	5707	0.000701	0	14	7310	0.013297	0.001856	0.013297	0.001856	0.471691	0.065839
rep2	AKR1C1_chr10_4968113	good	78	G	15	5843	4347	0.003451	0	15	5843	16	7297	5885	0.002719	0	14	7297	0.000732	0.001121	0.000732	0.001121	0.025967	0.039766
rep2	AKR1C1_chr10_4968113	good	79	G	23	5820	4479	0.005135	0	14	5820	10	7272	6013	0.001663	0	14	7272	0.003472	0.001193	0.003472	0.001193	0.123164	0.04232
rep2	AKR1C1_chr10_4968113	good	80	G	7	5803	4627	0.001513	0	14	5803	14	7254	6215	0.002253	0	14	7254	-0.00074	0.00083	-0.00074	0.00083	-0.02625	0.029443
rep2	AKR1C1_chr10_4968113	good	81	A	41	5779	4811	0.008522	0	14	5779	10	7236	6417	0.001558	0	14	7236	0.006964	0.001419	0.006964	0.001419	0.247037	0.050337
rep2	AKR1C1_chr10_4968113	good	82	G	55	5752	4965	0.011078	0	14	5752	23	7212	6596	0.003487	0	14	7212	0.007591	0.001661	0.007591	0.001661	0.269279	0.058921
rep2	AKR1C1_chr10_4968113	good	83	C	39	5725	4972	0.007844	0	14	5725	28	7194	6619	0.00423	0	14	7194	0.003614	0.001489	0.003614	0.001489	0.128201	0.05282
rep2	AKR1C1_chr10_4968113	good	84	C	57	5698	4988	0.011427	0	14	5698	7	7176	6601	0.00106	0	14	7176	0.010367	0.001566	0.010367	0.001566	0.367753	0.055551
rep2	AKR1C1_chr10_4968113	good	85	U	35	5655	4934	0.007094	0	14	5655	9	7135	6573	0.001369	0	13	7135	0.005724	0.001283	0.005724	0.001283	0.20305	0.045512
rep2	AKR1C1_chr10_4968113	good	86	G	135	5627	4970	0.027163	0	14	5627	14	7098	6586	0.002126	0	13	7098	0.025037	0.002406	0.025037	0.002406	0.888149	0.085349
rep2	AKR1C1_chr10_4968113	good	87	U	21	5580	4854	0.004326	0	14	5580	11	7058	6446	0.001706	0	13	7058	0.00262	0.001075	0.00262	0.001075	0.09294	0.038134
rep2	AKR1C1_chr10_4968113	good	88	C	14	5544	4463	0.003137	0	12	5544	6	7031	6189	0.000969	0	10	7031	0.002167	0.000927	0.002167	0.000927	0.076871	0.032884
rep2	AKR1C1_chr10_4968113	good	89	A	147	5520	4544	0.03235	0	12	5520	9	7011	6194	0.001453	0	10	7011	0.030897	0.002712	0.030897	0.002712	1.09602	0.096204
rep2	AKR1C1_chr10_4968113	good	90	C	17	5501	4453	0.003818	0	12	5501	9	7003	6106	0.001474	0	10	7003	0.002344	0.001048	0.002344	0.001048	0.08315	0.037176
rep2	AKR1C1_chr10_4968113	good	91	C	56	5489	4394	0.012745	0	12	5489	14	6995	6044	0.002316	0	10	6995	0.010428	0.001812	0.010428	0.001812	0.369917	0.064278
rep2	AKR1C1_chr10_4968113	good	92	U	41	5474	4240	0.00967	0	12	5474	13	6985	6092	0.002134	0	10	6985	0.007536	0.001622	0.007536	0.001622	0.267328	0.057538
rep2	AKR1C1_chr10_4968113	good	93	G	106	5462	4247	0.024959	0	12	5462	16	6976	6107	0.00262	0	10	6976	0.022339	0.002511	0.022339	0.002511	0.792442	0.089074
rep2	AKR1C1_chr10_4968113	good	94	A	78	5449	4286	0.018199	0	12	5449	12	6968	6160	0.001948	0	9	6968	0.016251	0.002136	0.016251	0.002136	0.576479	0.075771
rep2	AKR1C1_chr10_4968113	good	95	A	185	5431	4711	0.03927	0	12	5431	8	6957	6435	0.001243	0	9	6957	0.038027	0.00292	0.038027	0.00292	1.34895	0.103583
rep2	AKR1C1_chr10_4968113	good	96	G	84	5413	4832	0.017384	0	12	5413	16	6943	6528	0.002451	0	9	6943	0.014933	0.001993	0.014933	0.001993	0.529725	0.070699
rep2	AKR1C1_chr10_4968113	good	97	A	24	5401	4831	0.004968	0	12	5401	8	6936	6574	0.001217	0	9	6936	0.003751	0.001102	0.003751	0.001102	0.133061	0.039092
rep2	AKR1C1_chr10_4968113	good	98	C	44	5385	4859	0.009055	0	12	5385	10	6925	6611	0.001513	0	9	6925	0.007543	0.001447	0.007543	0.001447	0.267576	0.05133
rep2	AKR1C1_chr10_4968113	good	99	A	74	5370	4831	0.015318	0	12	5370	13	6908	6577	0.001977	0	9	6908	0.013341	0.001863	0.013341	0.001863	0.473252	0.066087
rep2	AKR1C1_chr10_4968113	good	100	U	35	5359	4720	0.007415	0	12	5359	10	6898	6474	0.001545	0	9	6898	0.005871	0.001345	0.005871	0.001345	0.208265	0.047712
rep2	AKR1C1_chr10_4968113	good	101	U	44	5353	4617	0.00953	0	12	5353	15	6885	6353	0.002361	0	9	6885	0.007169	0.001561	0.007169	0.001561	0.254309	0.055374
rep2	AKR1C1_chr10_4968113	good	102	C	8	5347	4651	0.00172	0	12	5347	6	6870	6349	0.000945	0	9	6870	0.000775	0.00072	0.000775	0.00072	0.027492	0.025541
rep2	AKR1C1_chr10_4968113	good	103	C	4	5343	4662	0.000858	0	12	5343	6	6862	6358	0.000944	0	9	6862	-8.6e-05	0.000577	-8.6e-05	0.000577	-0.003051	0.020468
rep2	AKR1C1_chr10_4968113	good	104	U	28	5335	4684	0.005978	0	12	5335	9	6854	6391	0.001408	0	9	6854	0.00457	0.001223	0.00457	0.001223	0.162114	0.043384
rep2	AKR1C1_chr10_4968113	good	105	U	28	5323	4581	0.006112	0	12	5323	5	6843	6385	0.000783	0	9	6843	0.005329	0.001207	0.005329	0.001207	0.189038	0.042816
rep2	AKR1C1_chr10_4968113	good	106	A	145	5311	4721	0.030714	0	12	5311	8	6831	6416	0.001247	0	9	6831	0.029467	0.002588	0.029467	0.002588	1.0453	0.091805
rep2	AKR1C1_chr10_4968113	good	107	U	5	5292	4790	0.001044	0	12	5292	2	6806	6435	0.000311	0	9	6806	0.000733	0.000516	0.000733	0.000516	0.026002	0.018304
rep2	AKR1C1_chr10_4968113	good	108	A	58	5271	4854	0.011949	0	12	5271	8	6778	6468	0.001237	0	9	6778	0.010712	0.001629	0.010712	0.001629	0.379992	0.057786
rep2	AKR1C1_chr10_4968113	good	109	C	8	5245	4853	0.001648	0	12	5245	6	6743	6445	0.000931	0	9	6743	0.000718	0.000696	0.000718	0.000696	0.02547	0.02469
rep2	AKR1C1_chr10_4968113	good	110	C	14	5216	4810	0.002911	0	11	5216	4	6713	6368	0.000628	0	9	6713	0.002282	0.000839	0.002282	0.000839	0.08095	0.029762
rep2	AKR1C1_chr10_4968113	good	111	U	49	5188	4703	0.010419	0	11	5188	10	6687	6287	0.001591	0	9	6687	0.008828	0.001571	0.008828	0.001571	0.31316	0.055729
rep2	AKR1C1_chr10_4968113	good	112	U	37	5170	4662	0.007937	0	11	5170	14	6667	6232	0.002246	0	9	6667	0.00569	0.001436	0.00569	0.001436	0.201844	0.05094
rep2	AKR1C1_chr10_4968113	good	113	C	27	5158	4626	0.005837	0	11	5158	4	6641	6178	0.000647	0	9	6641	0.005189	0.001169	0.005189	0.001169	0.184072	0.041468
rep2	AKR1C1_chr10_4968113	good	114	A	58	5137	4470	0.012975	0	11	5137	8	6620	6145	0.001302	0	9	6620	0.011674	0.001765	0.011674	0.001765	0.414117	0.062611
rep2	AKR1C1_chr10_4968113	good	115	U	248	5123	4640	0.053448	0	11	5123	57	6605	6148	0.009271	0	9	6605	0.044177	0.003609	0.044177	0.003609	1.56711	0.128024
rep2	AKR1C1_chr10_4968113	good	116	A	48	5101	4591	0.010455	0	10	5101	9	6581	6119	0.001471	0	9	6581	0.008984	0.001587	0.008984	0.001587	0.318694	0.056296
rep2	AKR1C1_chr10_4968113	good	117	U	25	5092	4573	0.005467	0	10	5092	5	6564	6127	0.000816	0	9	6564	0.004651	0.001153	0.004651	0.001153	0.164987	0.040901
rep2	AKR1C1_chr10_4968113	good	118	G	38	5072	4612	0.008239	0	10	5072	16	6539	6160	0.002597	0	9	6539	0.005642	0.001486	0.005642	0.001486	0.200141	0.052714
rep2	AKR1C1_chr10_4968113	good	119	U	8	5063	4525	0.001768	0	10	5063	11	6528	6017	0.001828	0	9	6528	-6e-05	0.000833	-6e-05	0.000833	-0.002128	0.029549
rep2	AKR1C1_chr10_4968113	good	120	A	49	5041	4542	0.010788	0	10	5041	15	6513	6031	0.002487	0	9	6513	0.008301	0.00167	0.008301	0.00167	0.294465	0.059241
rep2	AKR1C1_chr10_4968113	good	121	G	13	5039	4534	0.002867	0	9	5039	12	6505	6042	0.001986	0	9	6505	0.000881	0.00098	0.000881	0.00098	0.031252	0.034764
rep2	AKR1C1_chr10_4968113	good	122	U	15	5028	4534	0.003308	0	9	5028	6	6495	6044	0.000993	0	9	6495	0.002316	0.000945	0.002316	0.000945	0.082157	0.033522
rep2	AKR1C1_chr10_4968113	good	123	A	41	5021	4524	0.009063	0	9	5021	10	6487	6045	0.001654	0	9	6487	0.007409	0.001509	0.007409	0.001509	0.262823	0.053529
rep2	AKR1C1_chr10_4968113	good	124	C	450	4985	4575	0.098361	0	9	4985	11	6440	6093	0.001805	0	9	6440	0.096555	0.004669	0.096555	0.004669	3.42514	0.165626
rep2	AKR1C1_chr10_4968113	good	125	A	146	4978	4582	0.031864	0	9	4978	14	6438	6108	0.002292	0	9	6438	0.029572	0.002707	0.029572	0.002707	1.04902	0.096027
rep2	AKR1C1_chr10_4968113	good	126	C	11	4961	4599	0.002392	0	9	4961	3	6429	6132	0.000489	0	9	6429	0.001903	0.000775	0.001903	0.000775	0.067506	0.027492
rep2	AKR1C1_chr10_4968113	good	127	U	47	4955	4527	0.010382	0	9	4955	22	6423	6079	0.003619	0	9	6423	0.006763	0.0017	0.006763	0.0017	0.239907	0.060305
rep2	AKR1C1_chr10_4968113	good	128	C	6	4897	4500	0.001333	0	9	4897	6	6403	6048	0.000992	0	9	6403	0.000341	0.000678	0.000341	0.000678	0.012096	0.024051
rep2	AKR1C1_chr10_4968113	good	129	U	3	4869	4392	0.000683	0	9	4869	4	6388	5919	0.000676	0	9	6388	7e-06	0.000519	7e-06	0.000519	0.000248	0.018411
rep2	AKR1C1_chr10_4968113	good	130	G	0	4782	0	NA	0	9	4782	0	6304	0	NA	0	9	6304	NA	NA	NA	NA	NA	NA
rep2	ALB_chr4_73413373	good	1	U	0	8828	8322	0	0	5	8828	0	10682	10212	0	0	3	10682	0	0	0	0	0	0
rep2	ALB_chr4_73413373	good	2	G	0	9014	8388	0	0	5	9014	0	10821	10250	0	0	3	10821	0	0	0	0	0	0
rep2	ALB_chr4_73413373	good	3	U	9	9805	9186	0.00098	0	6	9805	18	10936	10430	0.001726	0	3	10936	-0.000746	0.000522	-0.000746	0.000522	-0.025533	0.017867
rep2	ALB_chr4_73413373	good	4	G	23	9836	9196	0.002501	0	7	9836	22	10966	10447	0.002106	0	4	10966	0.000395	0.000688	0.000395	0.000688	0.01352	0.023548
rep2	ALB_chr4_73413373	good	5	U	12	9872	9209	0.001303	0	7	9872	14	10982	10467	0.001338	0	4	10982	-3.4e-05	0.000519	-3.4e-05	0.000519	-0.001164	0.017764
rep2	ALB_chr4_73413373	good	6	A	783	9897	9208	0.085035	0	7	9897	31	11006	10533	0.002943	0	4	11006	0.082092	0.003085	0.082092	0.003085	2.80977	0.105591
rep2	ALB_chr4_73413373	good	7	U	59	10096	9386	0.006286	0	9	10096	5	11020	10495	0.000476	0	4	11020	0.00581	0.000846	0.00581	0.000846	0.19886	0.028956
rep2	ALB_chr4_73413373	good	8	G	70	10135	9412	0.007437	0	9	10135	59	11032	10490	0.005624	0	4	11032	0.001813	0.001152	0.001813	0.001152	0.062054	0.03943
rep2	ALB_chr4_73413373	good	9	G	63	10157	9428	0.006682	0	9	10157	24	11055	10482	0.00229	0	4	11055	0.004393	0.000963	0.004393	0.000963	0.15036	0.032961
rep2	ALB_chr4_73413373	good	10	U	56	10168	9272	0.00604	0	10	10168	70	11075	10419	0.006718	0	4	11075	-0.000679	0.001139	-0.000679	0.001139	-0.02324	0.038985
rep2	ALB_chr4_73413373	good	11	C	158	10174	9341	0.016915	0	10	10174	26	11084	10426	0.002494	0	4	11084	0.014421	0.001432	0.014421	0.001432	0.49359	0.049013
rep2	ALB_chr4_73413373	good	12	U	140	10186	9352	0.01497	0	10	10186	11	11093	10430	0.001055	0	4	11093	0.013915	0.001305	0.013915	0.001305	0.476271	0.044666
rep2	ALB_chr4_73413373	good	13	U	114	10196	9131	0.012485	0	10	10196	13	11102	10222	0.001272	0	4	11102	0.011213	0.001221	0.011213	0.001221	0.383789	0.041791
rep2	ALB_chr4_73413373	good	14	A	124	10211	9067	0.013676	0	10	10211	22	11114	10224	0.002152	0	5	11114	0.011524	0.001311	0.011524	0.001311	0.394434	0.044872
rep2	ALB_chr4_73413373	good	15	G	58	10227	9155	0.006335	0	11	10227	22	11125	10319	0.002132	0	5	11125	0.004203	0.000948	0.004203	0.000948	0.143857	0.032447
rep2	ALB_chr4_73413373	good	16	A	34	10240	9126	0.003726	0	11	10240	23	11139	10341	0.002224	0	5	11139	0.001501	0.00079	0.001501	0.00079	0.051375	0.027039
rep2	ALB_chr4_73413373	good	17	A	16	10248	9206	0.001738	0	11	10248	9	11146	10481	0.000859	0	5	11146	0.000879	0.00052	0.000879	0.00052	0.030086	0.017798
rep2	ALB_chr4_73413373	good	18	U	164	10259	9189	0.017847	0	11	10259	21	11157	10538	0.001993	0	5	11157	0.015855	0.00146	0.015855	0.00146	0.542671	0.049972
rep2	ALB_chr4_73413373	good	19	A	138	10263	9115	0.01514	0	11	10263	11	11163	10590	0.001039	0	5	11163	0.014101	0.001326	0.014101	0.001326	0.482637	0.045385
rep2	ALB_chr4_73413373	good	20	C	358	10272	9169	0.039045	0	11	10272	15	11176	10503	0.001428	0	5	11176	0.037616	0.002096	0.037616	0.002096	1.28749	0.07174
rep2	ALB_chr4_73413373	good	21	A	100	10277	8678	0.011523	0	11	10277	34	11181	10370	0.003279	0	5	11181	0.008245	0.001282	0.008245	0.001282	0.282203	0.043879
rep2	ALB_chr4_73413373	good	22	A	409	10287	8558	0.047792	0	11	10287	16	11203	10314	0.001551	0	8	11203	0.04624	0.002395	0.04624	0.002395	1.58266	0.081974
rep2	ALB_chr4_73413373	good	23	U	268	10297	8327	0.032184	0	11	10297	5	11215	10041	0.000498	0	8	11215	0.031687	0.001979	0.031687	0.001979	1.08455	0.067736
rep2	ALB_chr4_73413373	good	24	G	615	10297	8453	0.072755	0	11	10297	48	11217	9982	0.004809	0	8	11217	0.067947	0.003015	0.067947	0.003015	2.32563	0.103195
rep2	ALB_chr4_73413373	good	25	A	251	10307	8621	0.029115	0	11	10307	26	11221	10017	0.002596	0	9	11221	0.026519	0.001907	0.026519	0.001907	0.907669	0.065271
rep2	ALB_chr4_73413373	good	26	A	368	10311	8606	0.042761	0	11	10311	8	11219	10084	0.000793	0	10	11219	0.041968	0.002247	0.041968	0.002247	1.43644	0.076908
rep2	ALB_chr4_73413373	good	27	U	798	10301	9068	0.088002	0	11	10301	137	11215	10293	0.01331	0	10	11215	0.074692	0.003316	0.074692	0.003316	2.55649	0.113497
rep2	ALB_chr4_73413373	good	28	A	256	10295	9285	0.027571	0	11	10295	8	11208	10343	0.000773	0	10	11208	0.026798	0.001745	0.026798	0.001745	0.917219	0.059726
rep2	ALB_chr4_73413373	good	29	U	181	10309	9471	0.019111	0	12	10309	12	11203	10392	0.001155	0	10	11203	0.017956	0.001459	0.017956	0.001459	0.614582	0.049937
rep2	ALB_chr4_73413373	good	30	G	91	10303	9660	0.00942	0	13	10303	31	11186	10645	0.002912	0	10	11186	0.006508	0.001117	0.006508	0.001117	0.22275	0.038232
rep2	ALB_chr4_73413373	good	31	U	46	10293	9721	0.004732	0	13	10293	14	11168	10670	0.001312	0	10	11168	0.00342	0.000781	0.00342	0.000781	0.117057	0.026731
rep2	ALB_chr4_73413373	good	32	U	29	10277	9556	0.003035	0	13	10277	27	11147	10443	0.002585	0	12	11147	0.000449	0.000752	0.000449	0.000752	0.015368	0.025739
rep2	ALB_chr4_73413373	good	33	C	23	10270	9615	0.002392	0	13	10270	19	11114	10453	0.001818	0	12	11114	0.000574	0.00065	0.000574	0.00065	0.019646	0.022248
rep2	ALB_chr4_73413373	good	34	U	21	10265	9594	0.002189	0	14	10265	12	11092	10415	0.001152	0	12	11092	0.001037	0.000582	0.001037	0.000582	0.035494	0.01992
rep2	ALB_chr4_73413373	good	35	G	45	10237	9491	0.004741	0	14	10237	59	11065	10355	0.005698	0	12	11065	-0.000956	0.001025	-0.000956	0.001025	-0.032721	0.035083
rep2	ALB_chr4_73413373	good	36	C	33	10207	9568	0.003449	0	14	10207	25	11028	10527	0.002375	0	12	11028	0.001074	0.000766	0.001074	0.000766	0.03676	0.026218
rep2	ALB_chr4_73413373	good	37	C	9	10200	9319	0.000966	0	16	10200	12	11016	10318	0.001163	0	14	11016	-0.000197	0.000465	-0.000197	0.000465	-0.006743	0.015916
rep2	ALB_chr4_73413373	good	38	A	29	10185	9211	0.003148	0	16	10185	12	10992	10331	0.001162	0	14	10992	0.001987	0.000674	0.001987	0.000674	0.068009	0.023069
rep2	ALB_chr4_73413373	good	39	A	142	10169	9338	0.015207	0	17	10169	16	10968	10349	0.001546	0	15	10968	0.013661	0.001333	0.013661	0.001333	0.467577	0.045625
rep2	ALB_chr4_73413373	good	40	C	43	10151	9237	0.004655	0	17	10151	14	10940	10324	0.001356	0	15	10940	0.003299	0.000797	0.003299	0.000797	0.112915	0.027279
rep2	ALB_chr4_73413373	good	41	U	52	10125	8871	0.005862	0	17	10125	12	10916	10280	0.001167	0	15	10916	0.004694	0.00088	0.004694	0.00088	0.160662	0.03012
rep2	ALB_chr4_73413373	good	42	U	359	10101	8909	0.040296	0	17	10101	14	10888	10267	0.001364	0	16	10888	0.038933	0.002158	0.038933	0.002158	1.33256	0.073862
rep2	ALB_chr4_73413373	good	43	A	232	10071	8488	0.027333	0	17	10071	25	10848	9773	0.002558	0	16	10848	0.024775	0.001866	0.024775	0.001866	0.847977	0.063868
rep2	ALB_chr4_73413373	good	44	A	343	10045	8391	0.040877	0	17	10045	16	10822	9653	0.001658	0	16	10822	0.03922	0.002246	0.03922	0.002246	1.34239	0.076874
rep2	ALB_chr4_73413373	good	45	U	485	10015	8564	0.056632	0	17	10015	27	10806	9611	0.002809	0	16	10806	0.053823	0.002628	0.053823	0.002628	1.84221	0.089949
rep2	ALB_chr4_73413373	good	46	A	258	9991	8627	0.029906	0	17	9991	31	10783	9613	0.003225	0	16	10783	0.026681	0.00195	0.026681	0.00195	0.913214	0.066743
rep2	ALB_chr4_73413373	good	47	A	177	9964	9057	0.019543	0	17	9964	17	10752	10057	0.00169	0	16	10752	0.017853	0.001525	0.017853	0.001525	0.611057	0.052196
rep2	ALB_chr4_73413373	good	48	A	23	9934	9146	0.002515	0	17	9934	9	10725	10174	0.000885	0	18	10725	0.00163	0.000602	0.00163	0.000602	0.05579	0.020605
rep2	ALB_chr4_73413373	good	49	G	40	9905	9125	0.004384	0	17	9905	42	10707	10106	0.004156	0	18	10707	0.000228	0.000944	0.000228	0.000944	0.007804	0.03231
rep2	ALB_chr4_73413373	good	50	G	35	9875	9143	0.003828	0	19	9875	16	10676	10079	0.001587	0	19	10676	0.002241	0.000759	0.002241	0.000759	0.076703	0.025978
rep2	ALB_chr4_73413373	good	51	U	43	9826	9053	0.00475	0	19	9826	51	10620	9968	0.005116	0	20	10620	-0.000367	0.001019	-0.000367	0.001019	-0.012561	0.034877
rep2	ALB_chr4_73413373	good	52	C	55	9759	8917	0.006168	0	19	9759	13	10558	9844	0.001321	0	20	10558	0.004847	0.000909	0.004847	0.000909	0.165899	0.031112
rep2	ALB_chr4_73413373	good	53	U	15	9704	8168	0.001836	0	19	9704	9	10510	8931	0.001008	0	20	10510	0.000829	0.000581	0.000829	0.000581	0.028374	0.019886
rep2	ALB_chr4_73413373	good	54	G	28	9637	7659	0.003656	0	19	9637	21	10447	8435	0.00249	0	20	10447	0.001166	0.000879	0.001166	0.000879	0.039909	0.030086
rep2	ALB_chr4_73413373	good	55	A	83	9597	7606	0.010912	0	21	9597	15	10420	8369	0.001792	0	21	10420	0.00912	0.001284	0.00912	0.001284	0.312151	0.043948
rep2	ALB_chr4_73413373	good	56	G	39	9566	7548	0.005167	0	20	9566	32	10401	8349	0.003833	0	22	10401	0.001334	0.001069	0.001334	0.001069	0.045659	0.036589
rep2	ALB_chr4_73413373	good	57	G	15	9542	7401	0.002027	0	20	9542	13	10387	8269	0.001572	0	22	10387	0.000455	0.000681	0.000455	0.000681	0.015573	0.023309
rep2	ALB_chr4_73413373	good	58	A	58	9520	7106	0.008162	0	20	9520	22	10361	7990	0.002753	0	22	10361	0.005409	0.001222	0.005409	0.001222	0.185135	0.041826
rep2	ALB_chr4_73413373	good	59	G	116	9495	8013	0.014476	0	20	9495	75	10340	9155	0.008192	0	22	10340	0.006284	0.001644	0.006284	0.001644	0.215083	0.056269
rep2	ALB_chr4_73413373	good	60	A	57	9467	7995	0.007129	0	20	9467	23	10315	9205	0.002499	0	22	10315	0.004631	0.001079	0.004631	0.001079	0.158506	0.036931
rep2	ALB_chr4_73413373	good	61	A	110	9431	8473	0.012982	0	20	9431	7	10282	9694	0.000722	0	21	10282	0.01226	0.001268	0.01226	0.001268	0.419625	0.0434
rep2	ALB_chr4_73413373	good	62	A	199	9390	8662	0.022974	0	21	9390	10	10230	9763	0.001024	0	21	10230	0.02195	0.00166	0.02195	0.00166	0.751286	0.056817
rep2	ALB_chr4_73413373	good	63	G	64	9360	8444	0.007579	0	24	9360	19	10175	9712	0.001956	0	22	10175	0.005623	0.001048	0.005623	0.001048	0.192459	0.03587
rep2	ALB_chr4_73413373	good	64	U	313	9331	8638	0.036235	0	24	9331	28	10144	9684	0.002891	0	22	10144	0.033344	0.00212	0.033344	0.00212	1.14127	0.072562
rep2	ALB_chr4_73413373	good	65	G	72	9307	8579	0.008393	0	24	9307	18	10086	9659	0.001864	0	22	10086	0.006529	0.001082	0.006529	0.001082	0.223469	0.037034
rep2	ALB_chr4_73413373	good	66	U	75	9287	8212	0.009133	0	24	9287	19	10036	9204	0.002064	0	22	10036	0.007069	0.001156	0.007069	0.001156	0.241952	0.039567
rep2	ALB_chr4_73413373	good	67	A	136	9247	8132	0.016724	0	24	9247	19	9980	9188	0.002068	0	22	9980	0.014656	0.001511	0.014656	0.001511	0.501633	0.051717
rep2	ALB_chr4_73413373	good	68	G	118	9227	8133	0.014509	0	24	9227	59	9940	9177	0.006429	0	22	9940	0.00808	0.001576	0.00808	0.001576	0.276555	0.053942
rep2	ALB_chr4_73413373	good	69	C	84	9198	8017	0.010478	0	24	9198	17	9915	9037	0.001881	0	22	9915	0.008597	0.001231	0.008597	0.001231	0.294251	0.042134
rep2	ALB_chr4_73413373	good	70	A	158	9168	8072	0.019574	0	24	9168	14	9833	9004	0.001555	0	22	9833	0.018019	0.001612	0.018019	0.001612	0.616739	0.055174
rep2	ALB_chr4_73413373	good	71	A	188	9134	8106	0.023193	0	24	9134	14	9753	8970	0.001561	0	21	9753	0.021632	0.001742	0.021632	0.001742	0.740401	0.059624
rep2	ALB_chr4_73413373	good	72	U	117	9077	8222	0.01423	0	24	9077	13	9679	9074	0.001433	0	21	9679	0.012797	0.001374	0.012797	0.001374	0.438005	0.047028
rep2	ALB_chr4_73413373	good	73	G	185	9025	8357	0.022137	0	24	9025	23	9591	8985	0.00256	0	21	9591	0.019577	0.001713	0.019577	0.001713	0.670065	0.058631
rep2	ALB_chr4_73413373	good	74	U	177	8978	8255	0.021442	0	24	8978	17	9505	8661	0.001963	0	20	9505	0.019479	0.00168	0.019479	0.00168	0.66671	0.057502
rep2	ALB_chr4_73413373	good	75	C	74	8925	7760	0.009536	0	24	8925	11	9425	8085	0.001361	0	20	9425	0.008176	0.001182	0.008176	0.001182	0.279841	0.040456
rep2	ALB_chr4_73413373	good	76	A	63	8878	7648	0.008237	0	24	8878	14	9359	8077	0.001733	0	20	9359	0.006504	0.001137	0.006504	0.001137	0.222613	0.038916
rep2	ALB_chr4_73413373	good	77	A	124	8837	7464	0.016613	0	24	8837	23	9314	7831	0.002937	0	20	9314	0.013676	0.001613	0.013676	0.001613	0.46809	0.055208
rep2	ALB_chr4_73413373	good	78	U	306	8804	7383	0.041447	0	24	8804	7	9269	7784	0.000899	0	20	9269	0.040547	0.002394	0.040547	0.002394	1.38781	0.08194
rep2	ALB_chr4_73413373	good	79	U	104	8763	7266	0.014313	0	24	8763	7	9223	7680	0.000911	0	20	9223	0.013402	0.001445	0.013402	0.001445	0.458712	0.049458
rep2	ALB_chr4_73413373	good	80	C	195	8733	7057	0.027632	0	24	8733	13	9157	7685	0.001692	0	20	9157	0.025941	0.002034	0.025941	0.002034	0.887886	0.069618
rep2	ALB_chr4_73413373	good	81	G	211	8711	7012	0.030091	0	24	8711	33	9123	7975	0.004138	0	20	9123	0.025953	0.002193	0.025953	0.002193	0.888297	0.07506
rep2	ALB_chr4_73413373	good	82	U	373	8692	7592	0.049131	0	24	8692	22	9090	8321	0.002644	0	20	9090	0.046487	0.002606	0.046487	0.002606	1.59112	0.089196
rep2	ALB_chr4_73413373	good	83	G	88	8665	7527	0.011691	0	23	8665	27	9071	8220	0.003285	0	20	9071	0.008407	0.001397	0.008407	0.001397	0.287748	0.047815
rep2	ALB_chr4_73413373	good	84	U	118	8649	7517	0.015698	0	23	8649	11	9045	8164	0.001347	0	20	9045	0.01435	0.001501	0.01435	0.001501	0.491159	0.051375
rep2	ALB_chr4_73413373	good	85	U	58	8633	7461	0.007774	0	23	8633	7	9018	8116	0.000862	0	20	9018	0.006911	0.001072	0.006911	0.001072	0.236544	0.036691
rep2	ALB_chr4_73413373	good	86	G	96	8611	7465	0.01286	0	23	8611	10	8990	8073	0.001239	0	20	8990	0.011621	0.00137	0.011621	0.00137	0.397754	0.046891
rep2	ALB_chr4_73413373	good	87	A	68	8596	7466	0.009108	0	23	8596	12	8959	8175	0.001468	0	20	8959	0.00764	0.001183	0.00764	0.001183	0.261495	0.040491
rep2	ALB_chr4_73413373	good	88	A	107	8584	7636	0.014013	0	23	8584	12	8928	8235	0.001457	0	20	8928	0.012555	0.001418	0.012555	0.001418	0.429722	0.048534
rep2	ALB_chr4_73413373	good	89	C	147	8557	7696	0.019101	0	23	8557	15	8894	8042	0.001865	0	20	8894	0.017236	0.001647	0.017236	0.001647	0.589939	0.056372
rep2	ALB_chr4_73413373	good	90	A	47	8543	7696	0.006107	0	22	8543	15	8865	8127	0.001846	0	20	8865	0.004261	0.00101	0.004261	0.00101	0.145842	0.034569
rep2	ALB_chr4_73413373	good	91	A	295	8528	7912	0.037285	0	22	8528	24	8847	8156	0.002943	0	20	8847	0.034343	0.002252	0.034343	0.002252	1.17546	0.07708
rep2	ALB_chr4_73413373	good	92	U	167	8513	7830	0.021328	0	22	8513	17	8833	8102	0.002098	0	20	8833	0.01923	0.001727	0.01923	0.001727	0.658188	0.05911
rep2	ALB_chr4_73413373	good	93	U	107	8499	7848	0.013634	0	22	8499	13	8824	8046	0.001616	0	20	8824	0.012018	0.001392	0.012018	0.001392	0.411342	0.047644
rep2	ALB_chr4_73413373	good	94	U	70	8472	7701	0.00909	0	22	8472	35	8812	7811	0.004481	0	20	8812	0.004609	0.001324	0.004609	0.001324	0.157753	0.045317
rep2	ALB_chr4_73413373	good	95	C	24	8448	7643	0.00314	0	22	8448	9	8781	7807	0.001153	0	20	8781	0.001987	0.000747	0.001987	0.000747	0.068009	0.025568
rep2	ALB_chr4_73413373	good	96	C	27	8422	7489	0.003605	0	22	8422	12	8746	7793	0.00154	0	20	8746	0.002065	0.000824	0.002065	0.000824	0.070679	0.028203
rep2	ALB_chr4_73413373	good	97	A	209	8390	7605	0.027482	0	22	8390	25	8700	7922	0.003156	0	20	8700	0.024326	0.002003	0.024326	0.002003	0.832609	0.068557
rep2	ALB_chr4_73413373	good	98	C	22	8358	7564	0.002909	0	22	8358	12	8679	7917	0.001516	0	20	8679	0.001393	0.000759	0.001393	0.000759	0.047678	0.025978
rep2	ALB_chr4_73413373	good	99	C	11	8327	7387	0.001489	0	21	8327	8	8662	7836	0.001021	0	20	8662	0.000468	0.000576	0.000468	0.000576	0.016018	0.019715
rep2	ALB_chr4_73413373	good	100	A	152	8288	7510	0.02024	0	21	8288	15	8631	8104	0.001851	0	19	8631	0.018389	0.00171	0.018389	0.00171	0.629403	0.058528
rep2	ALB_chr4_73413373	good	101	A	258	8256	7542	0.034208	0	21	8256	13	8594	8162	0.001593	0	19	8594	0.032616	0.002175	0.032616	0.002175	1.11635	0.074444
rep2	ALB_chr4_73413373	good	102	C	57	8231	7488	0.007612	0	21	8231	10	8548	8106	0.001234	0	18	8548	0.006379	0.001081	0.006379	0.001081	0.218335	0.037
rep2	ALB_chr4_73413373	good	103	U	58	8185	7135	0.008129	0	20	8185	12	8500	7876	0.001524	0	18	8500	0.006605	0.001154	0.006605	0.001154	0.22607	0.039498
rep2	ALB_chr4_73413373	good	104	U	426	8121	7253	0.058734	0	20	8121	20	8427	7788	0.002568	0	18	8427	0.056166	0.002903	0.056166	0.002903	1.9224	0.099361
rep2	ALB_chr4_73413373	good	105	A	80	8081	7078	0.011303	0	20	8081	8	8363	7615	0.001051	0	18	8363	0.010252	0.001317	0.010252	0.001317	0.350897	0.045077
rep2	ALB_chr4_73413373	good	106	C	31	8032	6989	0.004436	0	20	8032	7	8318	7559	0.000926	0	18	8318	0.003509	0.00087	0.003509	0.00087	0.120103	0.029778
rep2	ALB_chr4_73413373	good	107	U	65	7994	6622	0.009816	0	19	7994	15	8287	7439	0.002016	0	18	8287	0.007799	0.001324	0.007799	0.001324	0.266937	0.045317
rep2	ALB_chr4_73413373	good	108	U	293	7961	6432	0.045553	0	19	7961	8	8257	7439	0.001075	0	18	8257	0.044478	0.002688	0.044478	0.002688	1.52235	0.092003
rep2	ALB_chr4_73413373	good	109	A	520	7940	6734	0.07722	0	19	7940	15	8227	7261	0.002066	0	18	8227	0.075154	0.003428	0.075154	0.003428	2.57231	0.117331
rep2	ALB_chr4_73413373	good	110	U	27	7907	6474	0.004171	0	19	7907	6	8196	7005	0.000857	0	18	8196	0.003314	0.000875	0.003314	0.000875	0.113429	0.029949
rep2	ALB_chr4_73413373	good	111	A	103	7888	6445	0.015981	0	19	7888	8	8177	6974	0.001147	0	18	8177	0.014834	0.001626	0.014834	0.001626	0.507725	0.055653
rep2	ALB_chr4_73413373	good	112	G	66	7873	6610	0.009985	0	19	7873	19	8162	7205	0.002637	0	18	8162	0.007348	0.00137	0.007348	0.00137	0.251501	0.046891
rep2	ALB_chr4_73413373	good	113	G	64	7856	6607	0.009687	0	19	7856	29	8137	7196	0.00403	0	18	8137	0.005657	0.001423	0.005657	0.001423	0.193623	0.048705
rep2	ALB_chr4_73413373	good	114	C	87	7840	6578	0.013226	0	19	7840	24	8113	7127	0.003367	0	18	8113	0.009858	0.001576	0.009858	0.001576	0.337411	0.053942
rep2	ALB_chr4_73413373	good	115	G	41	7809	6613	0.0062	0	19	7809	16	8069	7185	0.002227	0	18	8069	0.003973	0.001117	0.003973	0.001117	0.135984	0.038232
rep2	ALB_chr4_73413373	good	116	G	15	7783	6898	0.002175	0	19	7783	13	8053	7457	0.001743	0	18	8053	0.000431	0.000741	0.000431	0.000741	0.014752	0.025362
rep2	ALB_chr4_73413373	good	117	A	132	7765	7130	0.018513	0	19	7765	12	8029	7589	0.001581	0	18	8029	0.016932	0.001675	0.016932	0.001675	0.579534	0.05733
rep2	ALB_chr4_73413373	good	118	C	17	7731	7120	0.002388	0	19	7731	11	7991	7555	0.001456	0	18	7991	0.000932	0.000727	0.000932	0.000727	0.0319	0.024883
rep2	ALB_chr4_73413373	good	119	C	35	7697	7049	0.004965	0	19	7697	13	7932	7452	0.001744	0	18	7932	0.003221	0.000969	0.003221	0.000969	0.110246	0.033166
rep2	ALB_chr4_73413373	good	120	U	48	7649	6987	0.00687	0	19	7649	19	7876	7372	0.002577	0	18	7876	0.004293	0.001154	0.004293	0.001154	0.146937	0.039498
rep2	ALB_chr4_73413373	good	121	U	34	7633	6979	0.004872	0	19	7633	4	7855	7299	0.000548	0	18	7855	0.004324	0.000879	0.004324	0.000879	0.147998	0.030086
rep2	ALB_chr4_73413373	good	122	G	70	7620	6694	0.010457	0	19	7620	33	7849	6903	0.004781	0	18	7849	0.005677	0.001502	0.005677	0.001502	0.194307	0.051409
rep2	ALB_chr4_73413373	good	123	C	20	7608	6610	0.003026	0	18	7608	22	7841	6812	0.00323	0	18	7841	-0.000204	0.000965	-0.000204	0.000965	-0.006982	0.033029
rep2	ALB_chr4_73413373	good	124	C	14	7591	6442	0.002173	0	17	7591	15	7832	6729	0.002229	0	18	7832	-5.6e-05	0.000818	-5.6e-05	0.000818	-0.001917	0.027998
rep2	ALB_chr4_73413373	good	125	A	73	7489	6422	0.011367	0	17	7489	18	7810	6728	0.002675	0	18	7810	0.008692	0.001472	0.008692	0.001472	0.297502	0.050382
rep2	ALB_chr4_73413373	good	126	A	56	7447	6508	0.008605	0	16	7447	12	7788	6868	0.001747	0	18	7788	0.006858	0.001256	0.006858	0.001256	0.23473	0.042989
rep2	ALB_chr4_73413373	good	127	G	26	7369	6499	0.004001	0	16	7369	17	7772	6886	0.002469	0	18	7772	0.001532	0.000987	0.001532	0.000987	0.052436	0.033782
rep2	ALB_chr4_73413373	good	128	U	13	7338	6080	0.002138	0	16	7338	12	7757	6916	0.001735	0	18	7757	0.000403	0.000776	0.000403	0.000776	0.013794	0.02656
rep2	ALB_chr4_73413373	good	129	A	28	6841	6056	0.004624	0	13	6841	3	7735	6964	0.000431	0	18	7735	0.004193	0.000908	0.004193	0.000908	0.143514	0.031078
rep2	ALB_chr4_73413373	good	130	U	0	6759	0	NA	0	12	6759	0	7717	0	NA	0	18	7717	NA	NA	NA	NA	NA	NA
rep2	B3GALT6_chr1_1234725	good	1	A	0	10278	8889	0	0	9	10278	0	10722	9518	0	0	13	10722	0	0	0	0	0	0
rep2	B3GALT6_chr1_1234725	good	2	G	0	10894	9322	0	0	12	10894	0	10781	9500	0	0	14	10781	0	0	0	0	0	0
rep2	B3GALT6_chr1_1234725	good	3	U	10	11666	9862	0.001014	0	13	11666	16	10875	9473	0.001689	0	15	10875	-0.000675	0.00053	-0.000675	0.00053	-0.033059	0.025957
rep2	B3GALT6_chr1_1234725	good	4	U	169	12077	9581	0.017639	0	14	12077	23	10959	9017	0.002551	0	15	10959	0.015088	0.001457	0.015088	0.001457	0.738944	0.071357
rep2	B3GALT6_chr1_1234725	good	5	G	121	12233	9587	0.012621	0	14	12233	16	10998	8940	0.00179	0	15	10998	0.010832	0.001232	0.010832	0.001232	0.530504	0.060338
rep2	B3GALT6_chr1_1234725	good	6	U	409	12804	10425	0.039233	0	15	12804	14	11075	9368	0.001494	0	15	11075	0.037738	0.001981	0.037738	0.001981	1.84824	0.097021
rep2	B3GALT6_chr1_1234725	good	7	G	81	12962	10360	0.007819	0	15	12962	20	11080	9192	0.002176	0	15	11080	0.005643	0.000996	0.005643	0.000996	0.276369	0.04878
rep2	B3GALT6_chr1_1234725	good	8	G	25	12987	10885	0.002297	0	15	12987	10	11087	9648	0.001036	0	15	11087	0.00126	0.000564	0.00126	0.000564	0.061709	0.027622
rep2	B3GALT6_chr1_1234725	good	9	A	116	12994	11052	0.010496	0	15	12994	4	11087	9681	0.000413	0	15	11087	0.010083	0.000996	0.010083	0.000996	0.493821	0.04878
rep2	B3GALT6_chr1_1234725	good	10	C	44	13059	11298	0.003894	0	15	13059	8	11098	9906	0.000808	0	15	11098	0.003087	0.000653	0.003087	0.000653	0.151188	0.031981
rep2	B3GALT6_chr1_1234725	good	11	U	64	13066	11132	0.005749	0	15	13066	2	11104	9773	0.000205	0	15	11104	0.005545	0.000733	0.005545	0.000733	0.27157	0.035899
rep2	B3GALT6_chr1_1234725	good	12	C	126	13070	10872	0.011589	0	15	13070	20	11105	9564	0.002091	0	15	11105	0.009498	0.001133	0.009498	0.001133	0.46517	0.055489
rep2	B3GALT6_chr1_1234725	good	13	G	50	13100	10716	0.004666	0	15	13100	14	11126	9421	0.001486	0	15	11126	0.00318	0.00077	0.00318	0.00077	0.155742	0.037711
rep2	B3GALT6_chr1_1234725	good	14	A	93	13109	10804	0.008608	0	15	13109	19	11133	9429	0.002015	0	15	11133	0.006593	0.001005	0.006593	0.001005	0.322896	0.04922
rep2	B3GALT6_chr1_1234725	good	15	G	98	13116	10408	0.009416	0	15	13116	51	11139	9082	0.005616	0	15	11139	0.0038	0.001234	0.0038	0.001234	0.186107	0.060436
rep2	B3GALT6_chr1_1234725	good	16	C	90	13121	10167	0.008852	0	15	13121	62	11142	8882	0.00698	0	15	11142	0.001872	0.001287	0.001872	0.001287	0.091682	0.063032
rep2	B3GALT6_chr1_1234725	good	17	C	21	13126	9996	0.002101	0	15	13126	10	11146	8701	0.001149	0	15	11146	0.000952	0.000585	0.000952	0.000585	0.046625	0.028651
rep2	B3GALT6_chr1_1234725	good	18	C	9	13127	8586	0.001048	0	15	13127	9	11150	7446	0.001209	0	15	11150	-0.00016	0.000533	-0.00016	0.000533	-0.007836	0.026104
rep2	B3GALT6_chr1_1234725	good	19	A	100	13127	8598	0.011631	0	15	13127	61	11153	7455	0.008182	0	15	11153	0.003448	0.001565	0.003448	0.001565	0.168868	0.076647
rep2	B3GALT6_chr1_1234725	good	20	G	59	13131	8887	0.006639	0	15	13131	51	11153	7638	0.006677	0	15	11153	-3.8e-05	0.001273	-3.8e-05	0.001273	-0.001861	0.062346
rep2	B3GALT6_chr1_1234725	good	21	G	66	13136	9946	0.006636	0	15	13136	41	11156	8543	0.004799	0	15	11156	0.001837	0.001109	0.001837	0.001109	0.089968	0.054314
rep2	B3GALT6_chr1_1234725	good	22	G	24	13145	10639	0.002256	0	15	13145	25	11160	9164	0.002728	0	15	11160	-0.000472	0.000714	-0.000472	0.000714	-0.023116	0.034969
rep2	B3GALT6_chr1_1234725	good	23	G	65	13156	10738	0.006053	0	15	13156	47	11167	9311	0.005048	0	15	11167	0.001005	0.001052	0.001005	0.001052	0.04922	0.051522
rep2	B3GALT6_chr1_1234725	good	24	C	21	13162	10278	0.002043	0	15	13162	6	11165	9072	0.000661	0	15	11165	0.001382	0.000521	0.001382	0.000521	0.067684	0.025516
rep2	B3GALT6_chr1_1234725	good	25	U	88	13157	10457	0.008415	0	15	13157	10	11167	9312	0.001074	0	15	11167	0.007342	0.000959	0.007342	0.000959	0.359579	0.046968
rep2	B3GALT6_chr1_1234725	good	26	G	174	13100	10526	0.01653	0	15	13100	48	11110	9295	0.005164	0	15	11110	0.011366	0.001458	0.011366	0.001458	0.556657	0.071406
rep2	B3GALT6_chr1_1234725	good	27	C	156	13050	10737	0.014529	0	15	13050	96	11049	9495	0.010111	0	15	11049	0.004419	0.001555	0.004419	0.001555	0.216423	0.076157
rep2	B3GALT6_chr1_1234725	good	28	C	69	12977	10428	0.006617	0	15	12977	9	10990	9233	0.000975	0	15	10990	0.005642	0.00086	0.005642	0.00086	0.27632	0.042119
rep2	B3GALT6_chr1_1234725	good	29	C	117	12910	9246	0.012654	0	15	12910	27	10949	8310	0.003249	0	15	10949	0.009405	0.001326	0.009405	0.001326	0.460615	0.064942
rep2	B3GALT6_chr1_1234725	good	30	G	108	12859	9150	0.011803	0	15	12859	27	10917	8322	0.003244	0	15	10917	0.008559	0.001296	0.008559	0.001296	0.419182	0.063472
rep2	B3GALT6_chr1_1234725	good	31	U	120	12825	10041	0.011951	0	16	12825	19	10895	9003	0.00211	0	15	10895	0.009841	0.001194	0.009841	0.001194	0.481969	0.058477
rep2	B3GALT6_chr1_1234725	good	32	C	154	12790	10311	0.014936	0	16	12790	9	10860	9344	0.000963	0	15	10860	0.013972	0.001246	0.013972	0.001246	0.684287	0.061024
rep2	B3GALT6_chr1_1234725	good	33	A	462	12744	10685	0.043238	0	16	12744	20	10826	9464	0.002113	0	15	10826	0.041125	0.002066	0.041125	0.002066	2.01412	0.101184
rep2	B3GALT6_chr1_1234725	good	34	C	16	12690	10553	0.001516	0	16	12690	6	10792	9371	0.00064	0	15	10792	0.000876	0.00046	0.000876	0.00046	0.042903	0.022529
rep2	B3GALT6_chr1_1234725	good	35	A	133	12643	10620	0.012524	0	16	12643	11	10747	9406	0.001169	0	15	10747	0.011354	0.001142	0.011354	0.001142	0.556069	0.05593
rep2	B3GALT6_chr1_1234725	good	36	G	116	12596	10806	0.010735	0	16	12596	38	10701	9566	0.003972	0	14	10701	0.006762	0.001187	0.006762	0.001187	0.331173	0.058134
rep2	B3GALT6_chr1_1234725	good	37	C	94	12527	10594	0.008873	0	16	12527	24	10648	9367	0.002562	0	14	10648	0.006311	0.001054	0.006311	0.001054	0.309085	0.05162
rep2	B3GALT6_chr1_1234725	good	38	G	125	12439	10491	0.011915	0	16	12439	99	10549	9300	0.010645	0	14	10549	0.00127	0.00151	0.00127	0.00151	0.062199	0.073953
rep2	B3GALT6_chr1_1234725	good	39	G	52	12350	10800	0.004815	0	16	12350	19	10471	9546	0.00199	0	14	10471	0.002824	0.000809	0.002824	0.000809	0.138307	0.039621
rep2	B3GALT6_chr1_1234725	good	40	U	158	12257	10858	0.014551	0	18	12257	21	10372	9481	0.002215	0	14	10372	0.012337	0.001255	0.012337	0.001255	0.604212	0.061464
rep2	B3GALT6_chr1_1234725	good	41	G	43	12122	10590	0.00406	0	18	12122	20	10253	9197	0.002175	0	14	10253	0.001886	0.000787	0.001886	0.000787	0.092368	0.038544
rep2	B3GALT6_chr1_1234725	good	42	U	181	12036	10095	0.01793	0	18	12036	72	10176	8611	0.008361	0	14	10176	0.009568	0.001657	0.009568	0.001657	0.468598	0.081153
rep2	B3GALT6_chr1_1234725	good	43	C	202	11965	9650	0.020933	0	19	11965	209	10089	8195	0.025503	0	14	10089	-0.004571	0.002298	-0.004571	0.002298	-0.223867	0.112546
rep2	B3GALT6_chr1_1234725	good	44	C	53	11898	9110	0.005818	0	19	11898	15	10021	7537	0.00199	0	14	10021	0.003828	0.00095	0.003828	0.00095	0.187479	0.046527
rep2	B3GALT6_chr1_1234725	good	45	C	13	11852	7997	0.001626	0	18	11852	5	9974	6615	0.000756	0	14	9974	0.00087	0.000564	0.00087	0.000564	0.042609	0.027622
rep2	B3GALT6_chr1_1234725	good	46	A	32	11825	7903	0.004049	0	18	11825	15	9961	6576	0.002281	0	14	9961	0.001768	0.000927	0.001768	0.000927	0.086589	0.0454
rep2	B3GALT6_chr1_1234725	good	47	G	67	11810	8013	0.008361	0	19	11810	34	9950	6742	0.005043	0	15	9950	0.003318	0.001338	0.003318	0.001338	0.162501	0.065529
rep2	B3GALT6_chr1_1234725	good	48	G	23	11788	8516	0.002701	0	19	11788	8	9933	7187	0.001113	0	15	9933	0.001588	0.000687	0.001588	0.000687	0.077773	0.033646
rep2	B3GALT6_chr1_1234725	good	49	U	198	11755	9683	0.020448	0	19	11755	34	9907	8341	0.004076	0	15	9907	0.016372	0.001613	0.016372	0.001613	0.801828	0.078998
rep2	B3GALT6_chr1_1234725	good	50	C	111	11733	9635	0.01152	0	19	11733	22	9889	8359	0.002632	0	15	9889	0.008889	0.001229	0.008889	0.001229	0.435344	0.060191
rep2	B3GALT6_chr1_1234725	good	51	C	80	11694	9682	0.008263	0	19	11694	22	9853	8374	0.002627	0	15	9853	0.005636	0.00108	0.005636	0.00108	0.276026	0.052894
rep2	B3GALT6_chr1_1234725	good	52	C	60	11653	10128	0.005924	0	19	11653	17	9824	8859	0.001919	0	15	9824	0.004005	0.000895	0.004005	0.000895	0.196147	0.043833
rep2	B3GALT6_chr1_1234725	good	53	U	96	11605	10051	0.009551	0	19	11605	23	9778	8861	0.002596	0	15	9778	0.006956	0.001115	0.006956	0.001115	0.340674	0.054608
rep2	B3GALT6_chr1_1234725	good	54	G	298	11559	10153	0.029351	0	19	11559	45	9734	8833	0.005095	0	15	9734	0.024256	0.001862	0.024256	0.001862	1.18795	0.091193
rep2	B3GALT6_chr1_1234725	good	55	C	46	11520	10193	0.004513	0	19	11520	12	9683	8971	0.001338	0	15	9683	0.003175	0.000769	0.003175	0.000769	0.155498	0.037662
rep2	B3GALT6_chr1_1234725	good	56	C	35	11440	9943	0.00352	0	19	11440	8	9625	8759	0.000913	0	15	9625	0.002607	0.000677	0.002607	0.000677	0.127679	0.033156
rep2	B3GALT6_chr1_1234725	good	57	A	319	11372	9669	0.032992	0	19	11372	11	9574	8726	0.001261	0	14	9574	0.031731	0.001886	0.031731	0.001886	1.55404	0.092368
rep2	B3GALT6_chr1_1234725	good	58	U	294	11325	9694	0.030328	0	19	11325	67	9535	8685	0.007714	0	14	9535	0.022614	0.002004	0.022614	0.002004	1.10753	0.098147
rep2	B3GALT6_chr1_1234725	good	59	C	70	11271	9413	0.007437	0	19	11271	9	9498	8564	0.001051	0	14	9498	0.006386	0.000955	0.006386	0.000955	0.312758	0.046772
rep2	B3GALT6_chr1_1234725	good	60	C	96	11202	9240	0.01039	0	19	11202	12	9463	8386	0.001431	0	14	9463	0.008959	0.001138	0.008959	0.001138	0.438772	0.055734
rep2	B3GALT6_chr1_1234725	good	61	G	201	11124	8828	0.022768	0	20	11124	21	9410	8259	0.002543	0	14	9410	0.020226	0.001699	0.020226	0.001699	0.99058	0.08321
rep2	B3GALT6_chr1_1234725	good	62	A	597	11061	9389	0.063585	0	20	11061	56	9360	8347	0.006709	0	14	9360	0.056876	0.002752	0.056876	0.002752	2.78554	0.134781
rep2	B3GALT6_chr1_1234725	good	63	U	135	10997	9149	0.014756	0	20	10997	47	9296	8471	0.005548	0	15	9296	0.009207	0.001506	0.009207	0.001506	0.450918	0.073757
rep2	B3GALT6_chr1_1234725	good	64	U	535	10898	9671	0.05532	0	20	10898	19	9214	8495	0.002237	0	16	9214	0.053083	0.002446	0.053083	0.002446	2.59977	0.119794
rep2	B3GALT6_chr1_1234725	good	65	U	30	10765	9513	0.003154	0	20	10765	7	9104	8295	0.000844	0	16	9104	0.00231	0.000658	0.00231	0.000658	0.113134	0.032226
rep2	B3GALT6_chr1_1234725	good	66	U	91	10655	9198	0.009893	0	20	10655	3	8999	8020	0.000374	0	16	8999	0.009519	0.001059	0.009519	0.001059	0.466199	0.051865
rep2	B3GALT6_chr1_1234725	good	67	A	166	10541	9175	0.018093	0	20	10541	17	8897	7945	0.00214	0	16	8897	0.015953	0.001497	0.015953	0.001497	0.781308	0.073316
rep2	B3GALT6_chr1_1234725	good	68	C	23	10469	7933	0.002899	0	20	10469	8	8792	6946	0.001152	0	16	8792	0.001748	0.000729	0.001748	0.000729	0.085609	0.035703
rep2	B3GALT6_chr1_1234725	good	69	C	9	10370	7967	0.00113	0	20	10370	8	8702	6953	0.001151	0	16	8702	-2.1e-05	0.000554	-2.1e-05	0.000554	-0.001028	0.027132
rep2	B3GALT6_chr1_1234725	good	70	U	22	10327	7807	0.002818	0	20	10327	12	8673	6847	0.001753	0	15	8673	0.001065	0.000785	0.001065	0.000785	0.052159	0.038446
rep2	B3GALT6_chr1_1234725	good	71	G	41	10297	7810	0.00525	0	20	10297	36	8645	6860	0.005248	0	15	8645	2e-06	0.001199	2e-06	0.001199	9.8e-05	0.058722
rep2	B3GALT6_chr1_1234725	good	72	G	32	10228	8261	0.003874	0	20	10228	21	8619	7203	0.002915	0	15	8619	0.000958	0.000935	0.000958	0.000935	0.046919	0.045792
rep2	B3GALT6_chr1_1234725	good	73	G	19	10160	8740	0.002174	0	20	10160	26	8550	7506	0.003464	0	14	8550	-0.00129	0.000843	-0.00129	0.000843	-0.063179	0.041286
rep2	B3GALT6_chr1_1234725	good	74	A	21	10125	8811	0.002383	0	20	10125	5	8527	7580	0.00066	0	14	8527	0.001724	0.000598	0.001724	0.000598	0.084434	0.029287
rep2	B3GALT6_chr1_1234725	good	75	U	46	10073	8882	0.005179	0	19	10073	9	8501	7637	0.001178	0	10	8501	0.004001	0.000859	0.004001	0.000859	0.195951	0.04207
rep2	B3GALT6_chr1_1234725	good	76	G	227	10028	9011	0.025191	0	19	10028	14	8466	7764	0.001803	0	10	8466	0.023388	0.00174	0.023388	0.00174	1.14544	0.085218
rep2	B3GALT6_chr1_1234725	good	77	U	100	9973	8719	0.011469	0	19	9973	88	8435	7637	0.011523	0	10	8435	-5.4e-05	0.001681	-5.4e-05	0.001681	-0.002645	0.082328
rep2	B3GALT6_chr1_1234725	good	78	C	156	9922	8587	0.018167	0	19	9922	33	8403	7628	0.004326	0	10	8403	0.013841	0.001638	0.013841	0.001638	0.677871	0.080222
rep2	B3GALT6_chr1_1234725	good	79	U	482	9866	8536	0.056467	0	19	9866	25	8363	7404	0.003377	0	10	8363	0.05309	0.002659	0.05309	0.002659	2.60011	0.130226
rep2	B3GALT6_chr1_1234725	good	80	U	36	9811	8256	0.00436	0	19	9811	16	8328	7244	0.002209	0	10	8328	0.002152	0.000913	0.002152	0.000913	0.105395	0.044715
rep2	B3GALT6_chr1_1234725	good	81	C	195	9771	8132	0.023979	0	19	9771	22	8301	7130	0.003086	0	10	8301	0.020894	0.001839	0.020894	0.001839	1.0233	0.090066
rep2	B3GALT6_chr1_1234725	good	82	U	18	9726	7523	0.002393	0	19	9726	16	8284	6636	0.002411	0	10	8284	-1.8e-05	0.000825	-1.8e-05	0.000825	-0.000882	0.040405
rep2	B3GALT6_chr1_1234725	good	83	C	22	9684	7474	0.002944	0	18	9684	9	8239	6598	0.001364	0	10	8239	0.001579	0.000775	0.001579	0.000775	0.077332	0.037956
rep2	B3GALT6_chr1_1234725	good	84	U	25	9650	7492	0.003337	0	18	9650	2	8224	6631	0.000302	0	10	8224	0.003035	0.000701	0.003035	0.000701	0.148641	0.034332
rep2	B3GALT6_chr1_1234725	good	85	G	46	9584	7469	0.006159	0	18	9584	11	8195	6738	0.001633	0	9	8195	0.004526	0.001033	0.004526	0.001033	0.221664	0.050592
rep2	B3GALT6_chr1_1234725	good	86	G	21	9532	8002	0.002624	0	18	9532	13	8154	7264	0.00179	0	9	8154	0.000835	0.000758	0.000835	0.000758	0.040895	0.037124
rep2	B3GALT6_chr1_1234725	good	87	A	163	9477	8143	0.020017	0	18	9477	8	8127	7422	0.001078	0	9	8127	0.018939	0.001614	0.018939	0.001614	0.927549	0.079047
rep2	B3GALT6_chr1_1234725	good	88	G	256	9417	8183	0.031284	0	18	9417	66	8082	7492	0.008809	0	9	8082	0.022475	0.002236	0.022475	0.002236	1.10073	0.109509
rep2	B3GALT6_chr1_1234725	good	89	U	271	9338	8192	0.033081	0	18	9338	35	8033	7552	0.004635	0	9	8033	0.028447	0.002157	0.028447	0.002157	1.39321	0.10564
rep2	B3GALT6_chr1_1234725	good	90	U	65	9262	8083	0.008042	0	18	9262	7	7963	7511	0.000932	0	9	7963	0.00711	0.001058	0.00711	0.001058	0.348216	0.051816
rep2	B3GALT6_chr1_1234725	good	91	U	238	9162	7962	0.029892	0	17	9162	11	7889	7317	0.001503	0	8	7889	0.028389	0.00199	0.028389	0.00199	1.39037	0.097461
rep2	B3GALT6_chr1_1234725	good	92	G	83	9032	7595	0.010928	0	15	9032	16	7780	7101	0.002253	0	8	7780	0.008675	0.001325	0.008675	0.001325	0.424863	0.064893
rep2	B3GALT6_chr1_1234725	good	93	G	116	8890	7558	0.015348	0	15	8890	15	7660	6984	0.002148	0	8	7660	0.0132	0.001529	0.0132	0.001529	0.646478	0.074884
rep2	B3GALT6_chr1_1234725	good	94	A	128	8819	7408	0.017279	0	15	8819	13	7585	6837	0.001901	0	7	7585	0.015377	0.001616	0.015377	0.001616	0.753098	0.079145
rep2	B3GALT6_chr1_1234725	good	95	A	235	8756	7634	0.030783	0	15	8756	14	7533	6860	0.002041	0	6	7533	0.028743	0.002081	0.028743	0.002081	1.4077	0.101918
rep2	B3GALT6_chr1_1234725	good	96	U	108	8681	7276	0.014843	0	15	8681	8	7481	6388	0.001252	0	6	7481	0.013591	0.001495	0.013591	0.001495	0.665627	0.073219
rep2	B3GALT6_chr1_1234725	good	97	U	124	8618	7172	0.017289	0	14	8618	5	7423	6202	0.000806	0	6	7423	0.016483	0.001594	0.016483	0.001594	0.807265	0.078067
rep2	B3GALT6_chr1_1234725	good	98	G	42	8538	6980	0.006017	0	14	8538	21	7349	6012	0.003493	0	6	7349	0.002524	0.001201	0.002524	0.001201	0.123614	0.05882
rep2	B3GALT6_chr1_1234725	good	99	C	29	8503	6622	0.004379	0	14	8503	9	7300	5698	0.00158	0	6	7300	0.0028	0.000969	0.0028	0.000969	0.137132	0.047457
rep2	B3GALT6_chr1_1234725	good	100	U	49	8463	6032	0.008123	0	14	8463	12	7275	5209	0.002304	0	6	7275	0.00582	0.001338	0.00582	0.001338	0.285038	0.065529
rep2	B3GALT6_chr1_1234725	good	101	U	41	8437	5717	0.007172	0	13	8437	11	7261	4963	0.002216	0	6	7261	0.004955	0.001304	0.004955	0.001304	0.242674	0.063864
rep2	B3GALT6_chr1_1234725	good	102	G	62	8410	5787	0.010714	0	13	8410	19	7240	5046	0.003765	0	5	7240	0.006948	0.001612	0.006948	0.001612	0.340282	0.078949
rep2	B3GALT6_chr1_1234725	good	103	A	132	8395	5954	0.02217	0	13	8395	5	7225	5259	0.000951	0	5	7225	0.021219	0.001976	0.021219	0.001976	1.03921	0.096776
rep2	B3GALT6_chr1_1234725	good	104	G	85	8382	6516	0.013045	0	13	8382	14	7214	5849	0.002394	0	5	7214	0.010651	0.001553	0.010651	0.001553	0.521639	0.076059
rep2	B3GALT6_chr1_1234725	good	105	G	49	8359	6651	0.007367	0	10	8359	10	7196	5956	0.001679	0	5	7196	0.005688	0.001179	0.005688	0.001179	0.278573	0.057742
rep2	B3GALT6_chr1_1234725	good	106	A	75	8332	6685	0.011219	0	9	8332	12	7176	6046	0.001985	0	4	7176	0.009234	0.001417	0.009234	0.001417	0.452241	0.069398
rep2	B3GALT6_chr1_1234725	good	107	A	194	8309	7473	0.02596	0	9	8309	10	7161	6640	0.001506	0	4	7161	0.024454	0.001924	0.024454	0.001924	1.19765	0.094229
rep2	B3GALT6_chr1_1234725	good	108	C	29	8272	7416	0.00391	0	9	8272	13	7139	6597	0.001971	0	4	7139	0.00194	0.000909	0.00194	0.000909	0.095013	0.044519
rep2	B3GALT6_chr1_1234725	good	109	C	29	8234	7535	0.003849	0	9	8234	4	7112	6705	0.000597	0	4	7112	0.003252	0.000774	0.003252	0.000774	0.159269	0.037907
rep2	B3GALT6_chr1_1234725	good	110	C	40	8206	7488	0.005342	0	8	8206	10	7094	6659	0.001502	0	4	7094	0.00384	0.000969	0.00384	0.000969	0.188066	0.047457
rep2	B3GALT6_chr1_1234725	good	111	U	28	8168	7402	0.003783	0	8	8168	10	7072	6631	0.001508	0	4	7072	0.002275	0.000859	0.002275	0.000859	0.111419	0.04207
rep2	B3GALT6_chr1_1234725	good	112	G	78	8136	7145	0.010917	0	8	8136	19	7044	6484	0.00293	0	4	7044	0.007986	0.001407	0.007986	0.001407	0.391119	0.068909
rep2	B3GALT6_chr1_1234725	good	113	C	131	8098	7077	0.018511	0	8	8098	22	7004	6433	0.00342	0	4	7004	0.015091	0.001774	0.015091	0.001774	0.739091	0.086883
rep2	B3GALT6_chr1_1234725	good	114	G	177	8071	7032	0.025171	0	7	8071	19	6966	6399	0.002969	0	4	6966	0.022201	0.002011	0.022201	0.002011	1.08731	0.09849
rep2	B3GALT6_chr1_1234725	good	115	U	383	8036	7184	0.053313	0	7	8036	34	6938	6469	0.005256	0	4	6938	0.048057	0.002869	0.048057	0.002869	2.35362	0.140511
rep2	B3GALT6_chr1_1234725	good	116	G	39	8004	7121	0.005477	0	7	8004	12	6918	6352	0.001889	0	4	6918	0.003588	0.001033	0.003588	0.001033	0.175724	0.050592
rep2	B3GALT6_chr1_1234725	good	117	U	20	7963	7015	0.002851	0	7	7963	9	6874	6204	0.001451	0	4	6874	0.0014	8e-04	0.0014	8e-04	0.068566	0.03918
rep2	B3GALT6_chr1_1234725	good	118	G	102	7924	6970	0.014634	0	7	7924	12	6844	6103	0.001966	0	4	6844	0.012668	0.001556	0.012668	0.001556	0.620423	0.076206
rep2	B3GALT6_chr1_1234725	good	119	C	18	7877	6679	0.002695	0	6	7877	8	6803	5869	0.001363	0	4	6803	0.001332	0.000797	0.001332	0.000797	0.065235	0.039034
rep2	B3GALT6_chr1_1234725	good	120	U	23	7852	6559	0.003507	0	6	7852	14	6778	5715	0.00245	0	4	6778	0.001057	0.000981	0.001057	0.000981	0.051767	0.048045
rep2	B3GALT6_chr1_1234725	good	121	U	29	7839	6468	0.004484	0	6	7839	6	6770	5710	0.001051	0	4	6770	0.003433	0.000937	0.003433	0.000937	0.168133	0.04589
rep2	B3GALT6_chr1_1234725	good	122	G	64	7826	6390	0.010016	0	6	7826	19	6766	5669	0.003352	0	4	6766	0.006664	0.001469	0.006664	0.001469	0.326373	0.071945
rep2	B3GALT6_chr1_1234725	good	123	G	29	7795	6488	0.00447	0	6	7795	9	6762	5801	0.001551	0	4	6762	0.002918	0.000978	0.002918	0.000978	0.142911	0.047898
rep2	B3GALT6_chr1_1234725	good	124	A	336	7682	6478	0.051868	0	6	7682	8	6757	5803	0.001379	0	4	6757	0.050489	0.002871	0.050489	0.002871	2.47273	0.140609
rep2	B3GALT6_chr1_1234725	good	125	G	12	7660	6381	0.001881	0	6	7660	5	6748	5939	0.000842	0	4	6748	0.001039	0.000661	0.001039	0.000661	0.050886	0.032373
rep2	B3GALT6_chr1_1234725	good	126	A	225	7448	6456	0.034851	0	6	7448	6	6738	6006	0.000999	0	4	6738	0.033852	0.002359	0.033852	0.002359	1.65792	0.115533
rep2	B3GALT6_chr1_1234725	good	127	G	83	7433	6429	0.01291	0	6	7433	9	6727	6040	0.00149	0	4	6727	0.01142	0.001502	0.01142	0.001502	0.559301	0.073561
rep2	B3GALT6_chr1_1234725	good	128	G	66	7385	6253	0.010555	0	6	7385	35	6712	5907	0.005925	0	4	6712	0.00463	0.00164	0.00463	0.00164	0.226757	0.08032
rep2	B3GALT6_chr1_1234725	good	129	C	63	7305	5916	0.010649	0	6	7305	9	6694	5636	0.001597	0	4	6694	0.009052	0.001443	0.009052	0.001443	0.443327	0.070672
rep2	B3GALT6_chr1_1234725	good	130	C	0	7228	0	NA	0	6	7228	0	6652	0	NA	0	4	6652	NA	NA	NA	NA	NA	NA
rep2	C2orf42_TIA1_chr2_70225191	good	1	U	0	2364	2174	0	0	0	2364	0	4446	4113	0	0	2	4446	0	0	0	0	0	0
rep2	C2orf42_TIA1_chr2_70225191	good	2	A	0	2527	2312	0	0	0	2527	0	4480	4105	0	0	2	4480	0	0	0	0	0	0
rep2	C2orf42_TIA1_chr2_70225191	good	3	U	4	2711	2449	0.001633	0	0	2711	2	4501	4106	0.000487	0	2	4501	0.001146	0.000886	0.001146	0.000886	0.040874	0.0316
rep2	C2orf42_TIA1_chr2_70225191	good	4	G	33	2758	2474	0.013339	0	0	2758	12	4505	4103	0.002925	0	2	4505	0.010414	0.002471	0.010414	0.002471	0.37143	0.088132
rep2	C2orf42_TIA1_chr2_70225191	good	5	A	23	2783	2500	0.0092	0	0	2783	10	4512	4135	0.002418	0	2	4512	0.006782	0.002065	0.006782	0.002065	0.24189	0.073651
rep2	C2orf42_TIA1_chr2_70225191	good	6	A	15	2862	2599	0.005771	0	1	2862	1	4522	4246	0.000236	0	2	4522	0.005536	0.001509	0.005536	0.001509	0.197449	0.053821
rep2	C2orf42_TIA1_chr2_70225191	good	7	U	29	2904	2641	0.010981	0	1	2904	6	4531	4272	0.001404	0	2	4531	0.009576	0.002118	0.009576	0.002118	0.341542	0.075541
rep2	C2orf42_TIA1_chr2_70225191	good	8	G	30	2910	2640	0.011364	0	1	2910	15	4536	4310	0.00348	0	2	4536	0.007883	0.002261	0.007883	0.002261	0.281158	0.080642
rep2	C2orf42_TIA1_chr2_70225191	good	9	C	41	2918	2617	0.015667	0	1	2918	9	4543	4356	0.002066	0	2	4543	0.013601	0.002542	0.013601	0.002542	0.485099	0.090664
rep2	C2orf42_TIA1_chr2_70225191	good	10	U	26	2932	2464	0.010552	0	2	2932	9	4546	4400	0.002045	0	2	4546	0.008506	0.002179	0.008506	0.002179	0.303379	0.077717
rep2	C2orf42_TIA1_chr2_70225191	good	11	A	107	2937	2457	0.043549	0	2	2937	12	4552	4317	0.00278	0	2	4552	0.040769	0.004286	0.040769	0.004286	1.45408	0.152866
rep2	C2orf42_TIA1_chr2_70225191	good	12	U	233	2943	2591	0.089927	0	3	2943	11	4559	4332	0.002539	0	2	4559	0.087387	0.005941	0.087387	0.005941	3.11678	0.211894
rep2	C2orf42_TIA1_chr2_70225191	good	13	U	31	2944	2469	0.012556	0	3	2944	2	4561	4297	0.000465	0	2	4561	0.01209	0.002279	0.01209	0.002279	0.431207	0.081284
rep2	C2orf42_TIA1_chr2_70225191	good	14	A	227	2950	2589	0.087679	0	3	2950	16	4562	4300	0.003721	0	2	4562	0.083958	0.005893	0.083958	0.005893	2.99448	0.210182
rep2	C2orf42_TIA1_chr2_70225191	good	15	U	100	2952	2634	0.037965	0	3	2952	10	4563	4302	0.002325	0	2	4563	0.035641	0.003867	0.035641	0.003867	1.27119	0.137922
rep2	C2orf42_TIA1_chr2_70225191	good	16	A	25	2957	2602	0.009608	0	3	2957	8	4571	4322	0.001851	0	2	4571	0.007757	0.00203	0.007757	0.00203	0.276664	0.072403
rep2	C2orf42_TIA1_chr2_70225191	good	17	A	97	2960	2648	0.036631	0	3	2960	2	4578	4309	0.000464	0	2	4578	0.036167	0.003734	0.036167	0.003734	1.28995	0.133178
rep2	C2orf42_TIA1_chr2_70225191	good	18	A	26	2964	2715	0.009576	0	3	2964	1	4580	4399	0.000227	0	2	4580	0.009349	0.001892	0.009349	0.001892	0.333445	0.067481
rep2	C2orf42_TIA1_chr2_70225191	good	19	A	34	2968	2698	0.012602	0	3	2968	6	4588	4372	0.001372	0	2	4588	0.01123	0.002233	0.01123	0.002233	0.400534	0.079643
rep2	C2orf42_TIA1_chr2_70225191	good	20	U	51	2972	2714	0.018791	0	3	2972	3	4595	4393	0.000683	0	2	4595	0.018109	0.002661	0.018109	0.002661	0.645883	0.094908
rep2	C2orf42_TIA1_chr2_70225191	good	21	U	24	2977	2698	0.008895	0	3	2977	10	4603	4365	0.002291	0	2	4603	0.006605	0.001955	0.006605	0.001955	0.235577	0.069728
rep2	C2orf42_TIA1_chr2_70225191	good	22	C	17	2980	2694	0.00631	0	3	2980	3	4605	4384	0.000684	0	2	4605	0.005626	0.001581	0.005626	0.001581	0.200659	0.056389
rep2	C2orf42_TIA1_chr2_70225191	good	23	A	30	2983	2673	0.011223	0	3	2983	12	4605	4378	0.002741	0	2	4605	0.008482	0.002197	0.008482	0.002197	0.302523	0.078359
rep2	C2orf42_TIA1_chr2_70225191	good	24	G	45	2986	2641	0.017039	0	3	2986	6	4610	4421	0.001357	0	2	4610	0.015682	0.0026	0.015682	0.0026	0.559321	0.092733
rep2	C2orf42_TIA1_chr2_70225191	good	25	U	117	2987	2716	0.043078	0	3	2987	15	4614	4413	0.003399	0	2	4614	0.039679	0.004078	0.039679	0.004078	1.41521	0.145448
rep2	C2orf42_TIA1_chr2_70225191	good	26	G	26	2987	2588	0.010046	0	3	2987	6	4607	4279	0.001402	0	2	4607	0.008644	0.002052	0.008644	0.002052	0.3083	0.073187
rep2	C2orf42_TIA1_chr2_70225191	good	27	U	99	2988	2605	0.038004	0	3	2988	9	4596	4277	0.002104	0	3	4596	0.0359	0.003883	0.0359	0.003883	1.28042	0.138493
rep2	C2orf42_TIA1_chr2_70225191	good	28	A	16	2986	2486	0.006436	0	3	2986	13	4590	4274	0.003042	0	3	4590	0.003394	0.001817	0.003394	0.001817	0.121052	0.064806
rep2	C2orf42_TIA1_chr2_70225191	good	29	A	137	2979	2648	0.051737	0	4	2979	10	4582	4367	0.00229	0	3	4582	0.049447	0.004479	0.049447	0.004479	1.7636	0.15975
rep2	C2orf42_TIA1_chr2_70225191	good	30	A	8	2966	2666	0.003001	0	6	2966	1	4564	4362	0.000229	0	3	4564	0.002771	0.001085	0.002771	0.001085	0.098832	0.038698
rep2	C2orf42_TIA1_chr2_70225191	good	31	A	60	2961	2703	0.022198	0	6	2961	2	4537	4352	0.00046	0	4	4537	0.021738	0.002884	0.021738	0.002884	0.775316	0.102862
rep2	C2orf42_TIA1_chr2_70225191	good	32	U	52	2949	2674	0.019447	0	6	2949	18	4506	4291	0.004195	0	5	4506	0.015252	0.002872	0.015252	0.002872	0.543984	0.102434
rep2	C2orf42_TIA1_chr2_70225191	good	33	C	65	2938	2642	0.024603	0	6	2938	28	4482	4213	0.006646	0	6	4482	0.017956	0.0033	0.017956	0.0033	0.640426	0.117699
rep2	C2orf42_TIA1_chr2_70225191	good	34	U	47	2919	2591	0.01814	0	6	2919	46	4454	4125	0.011152	0	6	4454	0.006988	0.003115	0.006988	0.003115	0.249237	0.111101
rep2	C2orf42_TIA1_chr2_70225191	good	35	U	68	2910	2513	0.027059	0	7	2910	11	4426	3979	0.002765	0	6	4426	0.024295	0.003386	0.024295	0.003386	0.866515	0.120766
rep2	C2orf42_TIA1_chr2_70225191	good	36	U	29	2899	2443	0.011871	0	7	2899	6	4399	3891	0.001542	0	6	4399	0.010329	0.002292	0.010329	0.002292	0.368398	0.081747
rep2	C2orf42_TIA1_chr2_70225191	good	37	U	16	2890	2365	0.006765	0	7	2890	10	4374	3801	0.002631	0	6	4374	0.004134	0.001885	0.004134	0.001885	0.147445	0.067231
rep2	C2orf42_TIA1_chr2_70225191	good	38	C	56	2875	2294	0.024412	0	7	2875	14	4348	3719	0.003764	0	6	4348	0.020647	0.003414	0.020647	0.003414	0.736404	0.121765
rep2	C2orf42_TIA1_chr2_70225191	good	39	U	30	2860	2292	0.013089	0	7	2860	9	4337	3738	0.002408	0	6	4337	0.010681	0.002521	0.010681	0.002521	0.380953	0.089915
rep2	C2orf42_TIA1_chr2_70225191	good	40	U	9	2854	2258	0.003986	0	7	2854	6	4323	3675	0.001633	0	6	4323	0.002353	0.001486	0.002353	0.001486	0.083923	0.053
rep2	C2orf42_TIA1_chr2_70225191	good	41	G	39	2848	2308	0.016898	0	7	2848	14	4305	3675	0.00381	0	6	4305	0.013088	0.002891	0.013088	0.002891	0.466802	0.103112
rep2	C2orf42_TIA1_chr2_70225191	good	42	U	11	2843	2377	0.004628	0	7	2843	22	4285	3770	0.005836	0	6	4285	-0.001208	0.001869	-0.001208	0.001869	-0.043085	0.066661
rep2	C2orf42_TIA1_chr2_70225191	good	43	C	31	2839	2395	0.012944	0	7	2839	2	4270	3807	0.000525	0	6	4270	0.012418	0.002354	0.012418	0.002354	0.442906	0.083959
rep2	C2orf42_TIA1_chr2_70225191	good	44	U	11	2834	2409	0.004566	0	7	2834	3	4261	3816	0.000786	0	8	4261	0.00378	0.00145	0.00378	0.00145	0.134819	0.051716
rep2	C2orf42_TIA1_chr2_70225191	good	45	A	45	2826	2381	0.0189	0	7	2826	2	4239	3828	0.000522	0	8	4239	0.018377	0.002842	0.018377	0.002842	0.655442	0.101364
rep2	C2orf42_TIA1_chr2_70225191	good	46	G	50	2819	2439	0.0205	0	7	2819	20	4231	3863	0.005177	0	8	4231	0.015323	0.003122	0.015323	0.003122	0.546516	0.111351
rep2	C2orf42_TIA1_chr2_70225191	good	47	C	30	2812	2441	0.01229	0	7	2812	11	4220	3838	0.002866	0	8	4220	0.009424	0.002404	0.009424	0.002404	0.33612	0.085742
rep2	C2orf42_TIA1_chr2_70225191	good	48	U	29	2814	2377	0.0122	0	7	2814	6	4213	3850	0.001558	0	8	4213	0.010642	0.002353	0.010642	0.002353	0.379562	0.083923
rep2	C2orf42_TIA1_chr2_70225191	good	49	U	125	2809	2438	0.051272	0	7	2809	30	4203	3875	0.007742	0	8	4203	0.04353	0.004799	0.04353	0.004799	1.55256	0.171163
rep2	C2orf42_TIA1_chr2_70225191	good	50	A	13	2806	2362	0.005504	0	7	2806	7	4196	3888	0.0018	0	8	4196	0.003703	0.001671	0.003703	0.001671	0.132073	0.059599
rep2	C2orf42_TIA1_chr2_70225191	good	51	A	98	2802	2456	0.039902	0	7	2802	11	4194	3895	0.002824	0	8	4194	0.037078	0.00412	0.037078	0.00412	1.32244	0.146946
rep2	C2orf42_TIA1_chr2_70225191	good	52	A	8	2795	2485	0.003219	0	7	2795	2	4187	3937	0.000508	0	8	4187	0.002711	0.001194	0.002711	0.001194	0.096692	0.042586
rep2	C2orf42_TIA1_chr2_70225191	good	53	A	60	2793	2540	0.023622	0	7	2793	5	4179	3929	0.001273	0	8	4179	0.022349	0.003102	0.022349	0.003102	0.797109	0.110637
rep2	C2orf42_TIA1_chr2_70225191	good	54	C	16	2782	2576	0.006211	0	7	2782	6	4169	3948	0.00152	0	8	4169	0.004691	0.001672	0.004691	0.001672	0.167311	0.059634
rep2	C2orf42_TIA1_chr2_70225191	good	55	U	47	2780	2587	0.018168	0	7	2780	15	4158	3941	0.003806	0	8	4158	0.014362	0.002826	0.014362	0.002826	0.512241	0.100793
rep2	C2orf42_TIA1_chr2_70225191	good	56	U	7	2773	2515	0.002783	0	7	2773	5	4146	3924	0.001274	0	8	4146	0.001509	0.001196	0.001509	0.001196	0.053821	0.042657
rep2	C2orf42_TIA1_chr2_70225191	good	57	G	104	2765	2624	0.039634	0	7	2765	26	4130	3943	0.006594	0	8	4130	0.03304	0.004096	0.03304	0.004096	1.17842	0.14609
rep2	C2orf42_TIA1_chr2_70225191	good	58	U	4	2754	2586	0.001547	0	7	2754	6	4117	3920	0.001531	0	8	4117	1.6e-05	0.000994	1.6e-05	0.000994	0.000571	0.035452
rep2	C2orf42_TIA1_chr2_70225191	good	59	G	17	2746	2575	0.006602	0	7	2746	7	4106	3902	0.001794	0	8	4106	0.004808	0.001739	0.004808	0.001739	0.171484	0.062024
rep2	C2orf42_TIA1_chr2_70225191	good	60	U	4	2730	2543	0.001573	0	7	2730	6	4094	3862	0.001554	0	8	4094	1.9e-05	0.00101	1.9e-05	0.00101	0.000678	0.036023
rep2	C2orf42_TIA1_chr2_70225191	good	61	G	8	2724	2526	0.003167	0	7	2724	8	4078	3827	0.00209	0	9	4078	0.001077	0.001342	0.001077	0.001342	0.038413	0.047864
rep2	C2orf42_TIA1_chr2_70225191	good	62	U	8	2718	2382	0.003359	0	7	2718	6	4048	3657	0.001641	0	9	4048	0.001718	0.001363	0.001718	0.001363	0.061275	0.048613
rep2	C2orf42_TIA1_chr2_70225191	good	63	G	28	2702	2332	0.012007	0	7	2702	7	4028	3601	0.001944	0	9	4028	0.010063	0.002385	0.010063	0.002385	0.358911	0.085064
rep2	C2orf42_TIA1_chr2_70225191	good	64	U	11	2690	2303	0.004776	0	7	2690	13	4007	3529	0.003684	0	9	4007	0.001093	0.001766	0.001093	0.001766	0.038983	0.062987
rep2	C2orf42_TIA1_chr2_70225191	good	65	C	15	2681	2280	0.006579	0	7	2681	2	3979	3512	0.000569	0	9	3979	0.006009	0.001746	0.006009	0.001746	0.214319	0.062274
rep2	C2orf42_TIA1_chr2_70225191	good	66	U	2	2668	2218	0.000902	0	7	2668	2	3960	3455	0.000579	0	9	3960	0.000323	0.000758	0.000323	0.000758	0.01152	0.027035
rep2	C2orf42_TIA1_chr2_70225191	good	67	A	22	2656	2259	0.009739	0	7	2656	6	3938	3538	0.001696	0	9	3938	0.008043	0.002189	0.008043	0.002189	0.286865	0.078074
rep2	C2orf42_TIA1_chr2_70225191	good	68	G	58	2649	2304	0.025174	0	7	2649	9	3931	3590	0.002507	0	9	3931	0.022667	0.003409	0.022667	0.003409	0.808451	0.121587
rep2	C2orf42_TIA1_chr2_70225191	good	69	U	18	2644	2236	0.00805	0	7	2644	5	3923	3440	0.001453	0	9	3923	0.006597	0.002006	0.006597	0.002006	0.235291	0.071547
rep2	C2orf42_TIA1_chr2_70225191	good	70	A	141	2632	2157	0.065369	0	7	2632	47	3907	3319	0.014161	0	9	3907	0.051208	0.00588	0.051208	0.00588	1.82641	0.209719
rep2	C2orf42_TIA1_chr2_70225191	good	71	U	35	2616	2183	0.016033	0	7	2616	18	3891	3332	0.005402	0	9	3891	0.010631	0.002994	0.010631	0.002994	0.37917	0.106785
rep2	C2orf42_TIA1_chr2_70225191	good	72	U	43	2606	2178	0.019743	0	7	2606	8	3874	3331	0.002402	0	9	3874	0.017341	0.003128	0.017341	0.003128	0.618491	0.111565
rep2	C2orf42_TIA1_chr2_70225191	good	73	U	11	2595	2283	0.004818	0	7	2595	2	3855	3471	0.000576	0	9	3855	0.004242	0.001509	0.004242	0.001509	0.151297	0.053821
rep2	C2orf42_TIA1_chr2_70225191	good	74	U	5	2585	2266	0.002207	0	7	2585	1	3827	3501	0.000286	0	9	3827	0.001921	0.001027	0.001921	0.001027	0.068515	0.036629
rep2	C2orf42_TIA1_chr2_70225191	good	75	U	9	2566	2219	0.004056	0	7	2566	6	3810	3464	0.001732	0	9	3810	0.002324	0.001526	0.002324	0.001526	0.082889	0.054427
rep2	C2orf42_TIA1_chr2_70225191	good	76	C	46	2555	2207	0.020843	0	7	2555	8	3803	3436	0.002328	0	8	3803	0.018514	0.003181	0.018514	0.003181	0.660328	0.113455
rep2	C2orf42_TIA1_chr2_70225191	good	77	U	61	2546	2157	0.02828	0	7	2546	7	3796	3362	0.002082	0	8	3796	0.026198	0.003705	0.026198	0.003705	0.934389	0.132144
rep2	C2orf42_TIA1_chr2_70225191	good	78	U	8	2539	2069	0.003867	0	7	2539	3	3788	3200	0.000937	0	7	3788	0.002929	0.00147	0.002929	0.00147	0.104467	0.05243
rep2	C2orf42_TIA1_chr2_70225191	good	79	C	11	2534	2071	0.005311	0	7	2534	2	3784	3209	0.000623	0	7	3784	0.004688	0.001661	0.004688	0.001661	0.167204	0.059242
rep2	C2orf42_TIA1_chr2_70225191	good	80	A	39	2531	2018	0.019326	0	7	2531	5	3781	3229	0.001548	0	7	3781	0.017778	0.003171	0.017778	0.003171	0.634077	0.113098
rep2	C2orf42_TIA1_chr2_70225191	good	81	A	69	2531	2126	0.032455	0	7	2531	2	3777	3287	0.000608	0	7	3777	0.031847	0.003931	0.031847	0.003931	1.13587	0.140205
rep2	C2orf42_TIA1_chr2_70225191	good	82	U	47	2530	2221	0.021162	0	7	2530	3	3776	3454	0.000869	0	7	3776	0.020293	0.003127	0.020293	0.003127	0.723778	0.111529
rep2	C2orf42_TIA1_chr2_70225191	good	83	G	24	2529	2263	0.010605	0	7	2529	11	3774	3539	0.003108	0	7	3774	0.007497	0.002359	0.007497	0.002359	0.267391	0.084137
rep2	C2orf42_TIA1_chr2_70225191	good	84	A	23	2524	2308	0.009965	0	7	2524	12	3772	3569	0.003362	0	7	3772	0.006603	0.002293	0.006603	0.002293	0.235505	0.081783
rep2	C2orf42_TIA1_chr2_70225191	good	85	U	17	2522	2309	0.007362	0	7	2522	8	3770	3635	0.002201	0	7	3770	0.005162	0.001948	0.005162	0.001948	0.18411	0.069478
rep2	C2orf42_TIA1_chr2_70225191	good	86	U	44	2517	2355	0.018684	0	7	2517	1	3765	3636	0.000275	0	7	3765	0.018409	0.00283	0.018409	0.00283	0.656583	0.100936
rep2	C2orf42_TIA1_chr2_70225191	good	87	U	6	2511	2349	0.002554	0	7	2511	2	3760	3626	0.000552	0	7	3760	0.002003	0.001113	0.002003	0.001113	0.07144	0.039697
rep2	C2orf42_TIA1_chr2_70225191	good	88	A	35	2507	2324	0.01506	0	7	2507	4	3751	3626	0.001103	0	7	3751	0.013957	0.002605	0.013957	0.002605	0.497796	0.092911
rep2	C2orf42_TIA1_chr2_70225191	good	89	A	46	2504	2391	0.019239	0	7	2504	3	3744	3660	0.00082	0	7	3744	0.018419	0.002876	0.018419	0.002876	0.65694	0.102577
rep2	C2orf42_TIA1_chr2_70225191	good	90	C	9	2497	2372	0.003794	0	6	2497	10	3736	3633	0.002753	0	7	3736	0.001042	0.001535	0.001042	0.001535	0.037164	0.054748
rep2	C2orf42_TIA1_chr2_70225191	good	91	A	37	2487	2374	0.015586	0	6	2487	9	3722	3614	0.00249	0	7	3722	0.013095	0.002693	0.013095	0.002693	0.467052	0.09605
rep2	C2orf42_TIA1_chr2_70225191	good	92	U	11	2480	2327	0.004727	0	6	2480	15	3717	3583	0.004186	0	7	3717	0.000541	0.001789	0.000541	0.001789	0.019296	0.063807
rep2	C2orf42_TIA1_chr2_70225191	good	93	U	32	2477	2301	0.013907	0	6	2477	5	3711	3514	0.001423	0	7	3711	0.012484	0.002539	0.012484	0.002539	0.445259	0.090557
rep2	C2orf42_TIA1_chr2_70225191	good	94	U	9	2473	2253	0.003995	0	6	2473	12	3703	3447	0.003481	0	7	3703	0.000513	0.001668	0.000513	0.001668	0.018297	0.059492
rep2	C2orf42_TIA1_chr2_70225191	good	95	C	73	2471	2239	0.032604	0	6	2471	6	3699	3436	0.001746	0	7	3699	0.030858	0.003882	0.030858	0.003882	1.10059	0.138457
rep2	C2orf42_TIA1_chr2_70225191	good	96	U	9	2467	2173	0.004142	0	6	2467	2	3693	3340	0.000599	0	7	3693	0.003543	0.001444	0.003543	0.001444	0.126366	0.051502
rep2	C2orf42_TIA1_chr2_70225191	good	97	G	143	2461	2164	0.066081	0	6	2461	39	3686	3332	0.011705	0	7	3686	0.054377	0.005835	0.054377	0.005835	1.93943	0.208114
rep2	C2orf42_TIA1_chr2_70225191	good	98	A	29	2455	2120	0.013679	0	6	2455	10	3673	3345	0.00299	0	7	3673	0.01069	0.00271	0.01069	0.00271	0.381274	0.096656
rep2	C2orf42_TIA1_chr2_70225191	good	99	A	95	2453	2218	0.042831	0	6	2453	7	3661	3383	0.002069	0	7	3661	0.040762	0.004463	0.040762	0.004463	1.45383	0.159179
rep2	C2orf42_TIA1_chr2_70225191	good	100	A	3	2436	2262	0.001326	0	6	2436	5	3645	3444	0.001452	0	7	3645	-0.000126	0.001004	-0.000126	0.001004	-0.004494	0.035809
rep2	C2orf42_TIA1_chr2_70225191	good	101	A	3	2416	2282	0.001315	0	6	2416	4	3625	3464	0.001155	0	7	3625	0.00016	0.000954	0.00016	0.000954	0.005707	0.034026
rep2	C2orf42_TIA1_chr2_70225191	good	102	U	1	2401	2250	0.000444	0	6	2401	1	3599	3438	0.000291	0	7	3599	0.000154	0.000531	0.000154	0.000531	0.005493	0.018939
rep2	C2orf42_TIA1_chr2_70225191	good	103	G	43	2388	2228	0.0193	0	6	2388	5	3570	3393	0.001474	0	6	3570	0.017826	0.003016	0.017826	0.003016	0.635789	0.10757
rep2	C2orf42_TIA1_chr2_70225191	good	104	U	3	2379	2185	0.001373	0	6	2379	7	3548	3320	0.002108	0	6	3548	-0.000735	0.001124	-0.000735	0.001124	-0.026215	0.040089
rep2	C2orf42_TIA1_chr2_70225191	good	105	C	8	2366	2138	0.003742	0	6	2366	2	3527	3273	0.000611	0	6	3527	0.003131	0.001392	0.003131	0.001392	0.111672	0.049648
rep2	C2orf42_TIA1_chr2_70225191	good	106	A	16	2360	2082	0.007685	0	6	2360	5	3521	3199	0.001563	0	6	3521	0.006122	0.002044	0.006122	0.002044	0.21835	0.072902
rep2	C2orf42_TIA1_chr2_70225191	good	107	A	8	2348	2058	0.003887	0	6	2348	3	3516	3184	0.000942	0	6	3516	0.002945	0.001478	0.002945	0.001478	0.105038	0.052715
rep2	C2orf42_TIA1_chr2_70225191	good	108	G	28	2345	2036	0.013752	0	6	2345	15	3507	3155	0.004754	0	6	3507	0.008998	0.002874	0.008998	0.002874	0.320926	0.102505
rep2	C2orf42_TIA1_chr2_70225191	good	109	U	48	2336	2001	0.023988	0	6	2336	6	3495	3088	0.001943	0	6	3495	0.022045	0.003552	0.022045	0.003552	0.786266	0.126687
rep2	C2orf42_TIA1_chr2_70225191	good	110	U	12	2335	1954	0.006141	0	6	2335	7	3487	3073	0.002278	0	6	3487	0.003863	0.001971	0.003863	0.001971	0.137779	0.070298
rep2	C2orf42_TIA1_chr2_70225191	good	111	C	134	2327	2008	0.066733	0	6	2327	10	3480	3085	0.003241	0	6	3480	0.063492	0.005855	0.063492	0.005855	2.26453	0.208827
rep2	C2orf42_TIA1_chr2_70225191	good	112	U	5	2322	1936	0.002583	0	6	2322	5	3469	3019	0.001656	0	6	3469	0.000926	0.001372	0.000926	0.001372	0.033027	0.048934
rep2	C2orf42_TIA1_chr2_70225191	good	113	C	63	2313	1932	0.032609	0	6	2313	11	3458	3008	0.003657	0	6	3458	0.028952	0.004254	0.028952	0.004254	1.03261	0.151725
rep2	C2orf42_TIA1_chr2_70225191	good	114	A	7	2302	1917	0.003652	0	6	2302	7	3453	3141	0.002229	0	6	3453	0.001423	0.001617	0.001423	0.001617	0.050753	0.057673
rep2	C2orf42_TIA1_chr2_70225191	good	115	A	111	2298	2043	0.054332	0	6	2298	12	3437	3191	0.003761	0	6	3437	0.050571	0.00527	0.050571	0.00527	1.80369	0.187962
rep2	C2orf42_TIA1_chr2_70225191	good	116	A	3	2286	1974	0.00152	0	6	2286	1	3427	3077	0.000325	0	5	3427	0.001195	0.000936	0.001195	0.000936	0.042621	0.033384
rep2	C2orf42_TIA1_chr2_70225191	good	117	A	23	2274	1982	0.011604	0	6	2274	4	3411	3075	0.001301	0	5	3411	0.010304	0.002506	0.010304	0.002506	0.367507	0.08938
rep2	C2orf42_TIA1_chr2_70225191	good	118	U	29	2263	1941	0.014941	0	6	2263	7	3399	3075	0.002276	0	5	3399	0.012664	0.002905	0.012664	0.002905	0.451679	0.103611
rep2	C2orf42_TIA1_chr2_70225191	good	119	U	48	2253	2004	0.023952	0	6	2253	4	3388	3093	0.001293	0	5	3388	0.022659	0.003517	0.022659	0.003517	0.808165	0.125439
rep2	C2orf42_TIA1_chr2_70225191	good	120	U	4	2248	1937	0.002065	0	6	2248	1	3381	3032	0.00033	0	5	3381	0.001735	0.001084	0.001735	0.001084	0.061881	0.038662
rep2	C2orf42_TIA1_chr2_70225191	good	121	A	17	2248	1903	0.008933	0	6	2248	8	3379	2992	0.002674	0	5	3379	0.006259	0.002364	0.006259	0.002364	0.223236	0.084315
rep2	C2orf42_TIA1_chr2_70225191	good	122	G	9	2246	1922	0.004683	0	6	2246	12	3379	3002	0.003997	0	5	3379	0.000685	0.001941	0.000685	0.001941	0.024431	0.069229
rep2	C2orf42_TIA1_chr2_70225191	good	123	A	5	2246	1898	0.002634	0	6	2246	5	3379	2965	0.001686	0	5	3379	0.000948	0.001399	0.000948	0.001399	0.033812	0.049897
rep2	C2orf42_TIA1_chr2_70225191	good	124	C	20	2246	1919	0.010422	0	6	2246	15	3377	2984	0.005027	0	5	3377	0.005395	0.002668	0.005395	0.002668	0.19242	0.095158
rep2	C2orf42_TIA1_chr2_70225191	good	125	A	6	2243	1929	0.00311	0	6	2243	2	3374	2992	0.000668	0	5	3374	0.002442	0.001355	0.002442	0.001355	0.087097	0.048328
rep2	C2orf42_TIA1_chr2_70225191	good	126	A	37	2242	1951	0.018965	0	6	2242	4	3373	3042	0.001315	0	5	3373	0.01765	0.003186	0.01765	0.003186	0.629512	0.113633
rep2	C2orf42_TIA1_chr2_70225191	good	127	A	3	2231	1937	0.001549	0	6	2231	0	3368	3053	0	0	5	3368	0.001549	0.000894	0.001549	0.000894	0.055247	0.031886
rep2	C2orf42_TIA1_chr2_70225191	good	128	A	3	2204	2005	0.001496	0	6	2204	1	3361	3145	0.000318	0	5	3361	0.001178	0.000921	0.001178	0.000921	0.042015	0.032849
rep2	C2orf42_TIA1_chr2_70225191	good	129	A	2	2190	1926	0.001038	0	6	2190	0	3347	3066	0	0	5	3347	0.001038	0.000734	0.001038	0.000734	0.037022	0.026179
rep2	C2orf42_TIA1_chr2_70225191	good	130	G	0	2091	0	NA	0	5	2091	0	3232	0	NA	0	5	3232	NA	NA	NA	NA	NA	NA
rep2	CCNL2_chr1_1386833	good	1	U	0	8801	7432	0	0	7	8801	0	10177	8838	0	0	1	10177	0	0	0	0	0	0
rep2	CCNL2_chr1_1386833	good	2	A	0	10338	8420	0	0	10	10338	0	10521	8682	0	0	1	10521	0	0	0	0	0	0
rep2	CCNL2_chr1_1386833	good	3	U	5	11147	9161	0.000546	0	10	11147	6	10557	8840	0.000679	0	1	10557	-0.000133	0.000369	-0.000133	0.000369	-0.004226	0.011724
rep2	CCNL2_chr1_1386833	good	4	C	17	11358	9257	0.001836	0	10	11358	10	10623	8794	0.001137	0	1	10623	0.000699	0.000572	0.000699	0.000572	0.022209	0.018174
rep2	CCNL2_chr1_1386833	good	5	G	15	11503	9506	0.001578	0	11	11503	17	10690	8975	0.001894	0	2	10690	-0.000316	0.000614	-0.000316	0.000614	-0.01004	0.019508
rep2	CCNL2_chr1_1386833	good	6	G	72	11541	9839	0.007318	0	12	11541	62	10720	9385	0.006606	0	3	10720	0.000712	0.001203	0.000712	0.001203	0.022622	0.038222
rep2	CCNL2_chr1_1386833	good	7	C	12	11639	9904	0.001212	0	12	11639	15	10817	9357	0.001603	0	3	10817	-0.000391	0.000542	-0.000391	0.000542	-0.012423	0.017221
rep2	CCNL2_chr1_1386833	good	8	A	16	11670	10086	0.001586	0	12	11670	6	10834	9530	0.00063	0	3	10834	0.000957	0.000473	0.000957	0.000473	0.030406	0.015028
rep2	CCNL2_chr1_1386833	good	9	G	64	11698	10168	0.006294	0	12	11698	40	10847	9597	0.004168	0	3	10847	0.002126	0.001026	0.002126	0.001026	0.067548	0.032599
rep2	CCNL2_chr1_1386833	good	10	C	80	11704	10426	0.007673	0	12	11704	24	10856	9777	0.002455	0	3	10856	0.005218	0.000993	0.005218	0.000993	0.165789	0.03155
rep2	CCNL2_chr1_1386833	good	11	C	205	11713	10254	0.019992	0	12	11713	32	10860	9596	0.003335	0	3	10860	0.016657	0.001516	0.016657	0.001516	0.529233	0.048167
rep2	CCNL2_chr1_1386833	good	12	G	97	11741	10247	0.009466	0	12	11741	59	10872	9590	0.006152	0	3	10872	0.003314	0.001251	0.003314	0.001251	0.105294	0.039747
rep2	CCNL2_chr1_1386833	good	13	C	68	11761	10494	0.00648	0	14	11761	12	10886	9742	0.001232	0	3	10886	0.005248	0.000863	0.005248	0.000863	0.166742	0.02742
rep2	CCNL2_chr1_1386833	good	14	U	135	11783	10013	0.013482	0	14	11783	28	10904	9125	0.003068	0	3	10904	0.010414	0.001297	0.010414	0.001297	0.330878	0.041209
rep2	CCNL2_chr1_1386833	good	15	C	21	11796	10006	0.002099	0	14	11796	5	10913	9112	0.000549	0	4	10913	0.00155	0.00052	0.00155	0.00052	0.049247	0.016522
rep2	CCNL2_chr1_1386833	good	16	U	73	11809	9864	0.007401	0	14	11809	83	10926	9036	0.009185	0	5	10926	-0.001785	0.001329	-0.001785	0.001329	-0.056714	0.042226
rep2	CCNL2_chr1_1386833	good	17	C	29	11819	9990	0.002903	0	14	11819	26	10930	9166	0.002837	0	5	10930	6.6e-05	0.000775	6.6e-05	0.000775	0.002097	0.024624
rep2	CCNL2_chr1_1386833	good	18	C	4	11827	9452	0.000423	0	14	11827	11	10938	8762	0.001255	0	5	10938	-0.000832	0.000434	-0.000832	0.000434	-0.026435	0.013789
rep2	CCNL2_chr1_1386833	good	19	A	155	11841	9751	0.015896	0	15	11841	15	10943	9081	0.001652	0	5	10943	0.014244	0.001346	0.014244	0.001346	0.452566	0.042766
rep2	CCNL2_chr1_1386833	good	20	C	76	11861	9437	0.008053	0	15	11861	9	10951	9062	0.000993	0	5	10951	0.00706	0.000981	0.00706	0.000981	0.224313	0.031169
rep2	CCNL2_chr1_1386833	good	21	U	413	11873	8777	0.047055	0	15	11873	63	10961	8340	0.007554	0	5	10961	0.039501	0.002503	0.039501	0.002503	1.25504	0.079526
rep2	CCNL2_chr1_1386833	good	22	C	179	11880	9315	0.019216	0	15	11880	149	10964	8870	0.016798	0	5	10964	0.002418	0.001989	0.002418	0.001989	0.076826	0.063195
rep2	CCNL2_chr1_1386833	good	23	C	41	11895	9242	0.004436	0	16	11895	9	10974	8837	0.001018	0	5	10974	0.003418	0.000772	0.003418	0.000772	0.108598	0.024528
rep2	CCNL2_chr1_1386833	good	24	C	7	11899	8722	0.000803	0	16	11899	8	10979	8350	0.000958	0	5	10979	-0.000156	0.000455	-0.000156	0.000455	-0.004956	0.014456
rep2	CCNL2_chr1_1386833	good	25	C	33	11902	7604	0.00434	0	16	11902	23	10981	7336	0.003135	0	5	10981	0.001205	0.000999	0.001205	0.000999	0.038286	0.031741
rep2	CCNL2_chr1_1386833	good	26	G	18	11892	7621	0.002362	0	18	11892	12	10984	7383	0.001625	0	5	10984	0.000737	0.000728	0.000737	0.000728	0.023416	0.02313
rep2	CCNL2_chr1_1386833	good	27	A	43	11879	7894	0.005447	0	18	11879	14	10980	7555	0.001853	0	5	10980	0.003594	0.000967	0.003594	0.000967	0.11419	0.030724
rep2	CCNL2_chr1_1386833	good	28	C	22	11877	10068	0.002185	0	18	11877	14	10969	9569	0.001463	0	6	10969	0.000722	0.000608	0.000722	0.000608	0.02294	0.019318
rep2	CCNL2_chr1_1386833	good	29	U	32	11862	10019	0.003194	0	18	11862	14	10964	9540	0.001468	0	6	10964	0.001726	0.000687	0.001726	0.000687	0.054839	0.021828
rep2	CCNL2_chr1_1386833	good	30	G	27	11851	10067	0.002682	0	18	11851	18	10944	9635	0.001868	0	6	10944	0.000814	0.000678	0.000814	0.000678	0.025863	0.021542
rep2	CCNL2_chr1_1386833	good	31	A	55	11838	10503	0.005237	0	18	11838	12	10928	10177	0.001179	0	6	10928	0.004057	0.000784	0.004057	0.000784	0.128901	0.02491
rep2	CCNL2_chr1_1386833	good	32	U	162	11806	10752	0.015067	0	18	11806	22	10921	10451	0.002105	0	6	10921	0.012962	0.001266	0.012962	0.001266	0.411834	0.040224
rep2	CCNL2_chr1_1386833	good	33	A	281	11789	10824	0.025961	0	18	11789	17	10906	10355	0.001642	0	6	10906	0.024319	0.001599	0.024319	0.001599	0.772674	0.050804
rep2	CCNL2_chr1_1386833	good	34	C	21	11775	10866	0.001933	0	19	11775	12	10895	10401	0.001154	0	7	10895	0.000779	0.000537	0.000779	0.000537	0.024751	0.017062
rep2	CCNL2_chr1_1386833	good	35	U	49	11762	10797	0.004538	0	19	11762	18	10883	10320	0.001744	0	7	10883	0.002794	0.000768	0.002794	0.000768	0.088772	0.024401
rep2	CCNL2_chr1_1386833	good	36	C	58	11742	10561	0.005492	0	19	11742	13	10874	10270	0.001266	0	6	10874	0.004226	0.000802	0.004226	0.000802	0.13427	0.025481
rep2	CCNL2_chr1_1386833	good	37	A	235	11718	9996	0.023509	0	19	11718	23	10859	10150	0.002266	0	6	10859	0.021243	0.001605	0.021243	0.001605	0.674942	0.050995
rep2	CCNL2_chr1_1386833	good	38	A	588	11710	10437	0.056338	0	19	11710	16	10851	10162	0.001574	0	6	10851	0.054764	0.002356	0.054764	0.002356	1.73998	0.074856
rep2	CCNL2_chr1_1386833	good	39	U	459	11703	10339	0.044395	0	19	11703	8	10842	10102	0.000792	0	6	10842	0.043603	0.002091	0.043603	0.002091	1.38537	0.066436
rep2	CCNL2_chr1_1386833	good	40	U	185	11688	10581	0.017484	0	18	11688	15	10827	10247	0.001464	0	6	10827	0.01602	0.00134	0.01602	0.00134	0.508994	0.042575
rep2	CCNL2_chr1_1386833	good	41	A	321	11671	10648	0.030147	0	18	11671	9	10805	10169	0.000885	0	6	10805	0.029261	0.001708	0.029261	0.001708	0.929693	0.054267
rep2	CCNL2_chr1_1386833	good	42	C	151	11661	10841	0.013929	0	18	11661	20	10799	10295	0.001943	0	6	10799	0.011986	0.001214	0.011986	0.001214	0.380824	0.038572
rep2	CCNL2_chr1_1386833	good	43	G	28	11641	10868	0.002576	0	19	11641	25	10786	10299	0.002427	0	7	10786	0.000149	0.000688	0.000149	0.000688	0.004734	0.021859
rep2	CCNL2_chr1_1386833	good	44	U	24	11624	11042	0.002174	0	19	11624	24	10771	10354	0.002318	0	8	10771	-0.000144	0.000649	-0.000144	0.000649	-0.004575	0.02062
rep2	CCNL2_chr1_1386833	good	45	G	17	11615	11053	0.001538	0	19	11615	7	10750	10366	0.000675	0	8	10750	0.000863	0.000452	0.000863	0.000452	0.02742	0.014361
rep2	CCNL2_chr1_1386833	good	46	A	18	11581	11072	0.001626	0	19	11581	5	10704	10345	0.000483	0	9	10704	0.001142	0.00044	0.001142	0.00044	0.036284	0.01398
rep2	CCNL2_chr1_1386833	good	47	A	14	11529	10936	0.00128	0	19	11529	4	10649	10214	0.000392	0	9	10649	0.000889	0.000394	0.000889	0.000394	0.028246	0.012518
rep2	CCNL2_chr1_1386833	good	48	G	46	11456	10591	0.004343	0	21	11456	49	10585	9945	0.004927	0	11	10585	-0.000584	0.000952	-0.000584	0.000952	-0.018555	0.030247
rep2	CCNL2_chr1_1386833	good	49	C	19	11400	10435	0.001821	0	21	11400	19	10519	9811	0.001937	0	13	10519	-0.000116	0.00061	-0.000116	0.00061	-0.003686	0.019381
rep2	CCNL2_chr1_1386833	good	50	C	94	11370	10169	0.009244	0	21	11370	14	10495	9545	0.001467	0	13	10495	0.007777	0.001031	0.007777	0.001031	0.247094	0.032757
rep2	CCNL2_chr1_1386833	good	51	A	109	11332	9387	0.011612	0	21	11332	18	10454	9246	0.001947	0	13	10454	0.009665	0.001203	0.009665	0.001203	0.30708	0.038222
rep2	CCNL2_chr1_1386833	good	52	A	289	11310	9406	0.030725	0	21	11310	14	10445	9315	0.001503	0	13	10445	0.029222	0.001851	0.029222	0.001851	0.928454	0.058811
rep2	CCNL2_chr1_1386833	good	53	G	383	11287	9543	0.040134	0	21	11287	29	10424	9354	0.0031	0	13	10424	0.037034	0.00213	0.037034	0.00213	1.17666	0.067675
rep2	CCNL2_chr1_1386833	good	54	A	268	11264	9841	0.027233	0	21	11264	39	10402	9515	0.004099	0	14	10402	0.023134	0.001788	0.023134	0.001788	0.735023	0.056809
rep2	CCNL2_chr1_1386833	good	55	A	168	11235	10068	0.016687	0	21	11235	7	10365	9672	0.000724	0	16	10365	0.015963	0.001316	0.015963	0.001316	0.507183	0.041813
rep2	CCNL2_chr1_1386833	good	56	A	47	11208	9985	0.004707	0	21	11208	14	10325	9612	0.001457	0	16	10325	0.003251	0.000789	0.003251	0.000789	0.103292	0.025068
rep2	CCNL2_chr1_1386833	good	57	G	192	11187	9906	0.019382	0	22	11187	36	10302	9644	0.003733	0	16	10302	0.015649	0.001531	0.015649	0.001531	0.497207	0.048644
rep2	CCNL2_chr1_1386833	good	58	A	173	11159	10006	0.01729	0	22	11159	13	10264	9626	0.001351	0	16	10264	0.015939	0.001367	0.015939	0.001367	0.506421	0.043433
rep2	CCNL2_chr1_1386833	good	59	U	469	11119	9992	0.046938	0	22	11119	14	10231	9563	0.001464	0	16	10231	0.045474	0.002202	0.045474	0.002202	1.44482	0.069963
rep2	CCNL2_chr1_1386833	good	60	G	36	11081	9757	0.00369	0	22	11081	13	10183	9533	0.001364	0	16	10183	0.002326	0.000722	0.002326	0.000722	0.073903	0.02294
rep2	CCNL2_chr1_1386833	good	61	A	917	11038	9793	0.093638	0	23	11038	176	10147	9407	0.018709	0	16	10147	0.074929	0.003399	0.074929	0.003399	2.38068	0.107994
rep2	CCNL2_chr1_1386833	good	62	U	273	11000	9265	0.029466	0	23	11000	129	10119	9212	0.014003	0	16	10119	0.015462	0.002168	0.015462	0.002168	0.491265	0.068883
rep2	CCNL2_chr1_1386833	good	63	U	408	10967	9100	0.044835	0	23	10967	41	10085	8681	0.004723	0	17	10085	0.040112	0.002339	0.040112	0.002339	1.27446	0.074316
rep2	CCNL2_chr1_1386833	good	64	U	55	10937	8932	0.006158	0	23	10937	5	10061	8425	0.000593	0	16	10061	0.005564	0.000872	0.005564	0.000872	0.176782	0.027706
rep2	CCNL2_chr1_1386833	good	65	U	13	10918	8957	0.001451	0	23	10918	3	10051	8491	0.000353	0	16	10051	0.001098	0.000451	0.001098	0.000451	0.034886	0.014329
rep2	CCNL2_chr1_1386833	good	66	U	182	10890	8726	0.020857	0	23	10890	10	10032	8271	0.001209	0	16	10032	0.019648	0.001593	0.019648	0.001593	0.624265	0.050613
rep2	CCNL2_chr1_1386833	good	67	A	293	10836	8422	0.03479	0	23	10836	16	10000	8301	0.001927	0	16	10000	0.032862	0.002089	0.032862	0.002089	1.04411	0.066373
rep2	CCNL2_chr1_1386833	good	68	G	385	10818	8833	0.043587	0	23	10818	19	9978	8403	0.002261	0	16	9978	0.041325	0.002281	0.041325	0.002281	1.31299	0.072473
rep2	CCNL2_chr1_1386833	good	69	A	85	10801	9151	0.009289	0	23	10801	11	9968	8790	0.001251	0	16	9968	0.008037	0.001076	0.008037	0.001076	0.255355	0.034187
rep2	CCNL2_chr1_1386833	good	70	A	120	10778	9498	0.012634	0	23	10778	9	9944	9050	0.000994	0	16	9944	0.01164	0.0012	0.01164	0.0012	0.369831	0.038127
rep2	CCNL2_chr1_1386833	good	71	C	18	10753	9543	0.001886	0	23	10753	13	9914	9110	0.001427	0	16	9914	0.000459	0.000595	0.000459	0.000595	0.014584	0.018905
rep2	CCNL2_chr1_1386833	good	72	C	107	10731	9981	0.01072	0	23	10731	29	9889	9521	0.003046	0	16	9889	0.007674	0.001181	0.007674	0.001181	0.243822	0.037523
rep2	CCNL2_chr1_1386833	good	73	U	305	10709	9848	0.030971	0	23	10709	120	9864	9502	0.012629	0	16	9864	0.018342	0.002115	0.018342	0.002115	0.58277	0.067199
rep2	CCNL2_chr1_1386833	good	74	U	134	10678	9835	0.013625	0	23	10678	16	9839	9440	0.001695	0	16	9839	0.01193	0.001251	0.01193	0.001251	0.379045	0.039747
rep2	CCNL2_chr1_1386833	good	75	U	127	10646	9581	0.013255	0	23	10646	3	9824	9235	0.000325	0	16	9824	0.012931	0.001191	0.012931	0.001191	0.410849	0.037841
rep2	CCNL2_chr1_1386833	good	76	G	133	10610	9533	0.013952	0	23	10610	20	9810	9169	0.002181	0	16	9810	0.01177	0.001304	0.01177	0.001304	0.373961	0.041431
rep2	CCNL2_chr1_1386833	good	77	C	19	10593	9519	0.001996	0	22	10593	24	9783	9160	0.00262	0	16	9783	-0.000624	0.000704	-0.000624	0.000704	-0.019826	0.022368
rep2	CCNL2_chr1_1386833	good	78	C	91	10561	9533	0.009546	0	21	10561	5	9762	9133	0.000547	0	16	9762	0.008998	0.00103	0.008998	0.00103	0.285888	0.032726
rep2	CCNL2_chr1_1386833	good	79	U	122	10517	8544	0.014279	0	21	10517	10	9734	9224	0.001084	0	16	9734	0.013195	0.001337	0.013195	0.001337	0.419237	0.04248
rep2	CCNL2_chr1_1386833	good	80	A	985	10490	9405	0.104732	0	21	10490	32	9708	9246	0.003461	0	16	9708	0.101271	0.003393	0.101271	0.003393	3.21762	0.107804
rep2	CCNL2_chr1_1386833	good	81	U	13	10449	9328	0.001394	0	21	10449	4	9669	9172	0.000436	0	16	9669	0.000958	0.000444	0.000958	0.000444	0.030438	0.014107
rep2	CCNL2_chr1_1386833	good	82	A	622	10419	9554	0.065104	0	21	10419	11	9644	9177	0.001199	0	16	9644	0.063905	0.002635	0.063905	0.002635	2.03042	0.08372
rep2	CCNL2_chr1_1386833	good	83	U	415	10398	9635	0.043072	0	21	10398	15	9623	9180	0.001634	0	16	9623	0.041438	0.002156	0.041438	0.002156	1.31659	0.068501
rep2	CCNL2_chr1_1386833	good	84	U	93	10383	9605	0.009682	0	21	10383	5	9612	9136	0.000547	0	16	9612	0.009135	0.001033	0.009135	0.001033	0.290241	0.032821
rep2	CCNL2_chr1_1386833	good	85	A	53	10363	9578	0.005534	0	21	10363	20	9599	9122	0.002193	0	16	9599	0.003341	0.000904	0.003341	0.000904	0.106152	0.028722
rep2	CCNL2_chr1_1386833	good	86	G	48	10353	9669	0.004964	0	21	10353	38	9591	9188	0.004136	0	16	9591	0.000828	0.000982	0.000828	0.000982	0.026308	0.031201
rep2	CCNL2_chr1_1386833	good	87	G	78	10335	9620	0.008108	0	21	10335	21	9583	9187	0.002286	0	16	9583	0.005822	0.001045	0.005822	0.001045	0.184979	0.033202
rep2	CCNL2_chr1_1386833	good	88	U	45	10326	9606	0.004685	0	21	10326	11	9575	9193	0.001197	0	16	9575	0.003488	0.000786	0.003488	0.000786	0.110822	0.024973
rep2	CCNL2_chr1_1386833	good	89	U	174	10310	9792	0.01777	0	21	10310	18	9561	9285	0.001939	0	16	9561	0.015831	0.001422	0.015831	0.001422	0.502989	0.04518
rep2	CCNL2_chr1_1386833	good	90	G	38	10291	9673	0.003928	0	20	10291	15	9551	9121	0.001645	0	16	9551	0.002284	0.000766	0.002284	0.000766	0.072568	0.024338
rep2	CCNL2_chr1_1386833	good	91	U	8	10283	9668	0.000827	0	18	10283	5	9545	9130	0.000548	0	16	9545	0.00028	0.000382	0.00028	0.000382	0.008896	0.012137
rep2	CCNL2_chr1_1386833	good	92	A	35	10276	9598	0.003647	0	17	10276	6	9535	9088	0.00066	0	16	9535	0.002986	0.000673	0.002986	0.000673	0.094872	0.021383
rep2	CCNL2_chr1_1386833	good	93	C	34	10266	9508	0.003576	0	17	10266	15	9528	9073	0.001653	0	16	9528	0.001923	0.000747	0.001923	0.000747	0.061098	0.023734
rep2	CCNL2_chr1_1386833	good	94	U	153	10257	8958	0.01708	0	17	10257	10	9525	9069	0.001103	0	16	9525	0.015977	0.001424	0.015977	0.001424	0.507628	0.045244
rep2	CCNL2_chr1_1386833	good	95	U	839	10244	9075	0.092452	0	17	10244	14	9516	9126	0.001534	0	16	9516	0.090918	0.003218	0.090918	0.003218	2.88869	0.102244
rep2	CCNL2_chr1_1386833	good	96	A	617	10229	9590	0.064338	0	17	10229	22	9510	9198	0.002392	0	16	9510	0.061946	0.00264	0.061946	0.00264	1.96818	0.083879
rep2	CCNL2_chr1_1386833	good	97	U	365	10214	9662	0.037777	0	16	10214	8	9498	9199	0.00087	0	16	9498	0.036907	0.002001	0.036907	0.002001	1.17263	0.063577
rep2	CCNL2_chr1_1386833	good	98	G	51	10207	9550	0.00534	0	16	10207	18	9495	9157	0.001966	0	16	9495	0.003375	0.00088	0.003375	0.00088	0.107232	0.02796
rep2	CCNL2_chr1_1386833	good	99	U	16	10200	9550	0.001675	0	16	10200	7	9479	9226	0.000759	0	16	9479	0.000917	0.000508	0.000917	0.000508	0.029135	0.01614
rep2	CCNL2_chr1_1386833	good	100	A	38	10186	9539	0.003984	0	16	10186	7	9474	9245	0.000757	0	16	9474	0.003226	0.000707	0.003226	0.000707	0.102498	0.022463
rep2	CCNL2_chr1_1386833	good	101	C	39	10178	9534	0.004091	0	16	10178	16	9467	9241	0.001731	0	16	9467	0.002359	0.000785	0.002359	0.000785	0.074951	0.024941
rep2	CCNL2_chr1_1386833	good	102	A	56	10164	9456	0.005922	0	16	10164	12	9455	9231	0.0013	0	16	9455	0.004622	0.000876	0.004622	0.000876	0.146852	0.027833
rep2	CCNL2_chr1_1386833	good	103	U	426	10145	9564	0.044542	0	16	10145	43	9442	9228	0.00466	0	16	9442	0.039882	0.002272	0.039882	0.002272	1.26715	0.072187
rep2	CCNL2_chr1_1386833	good	104	A	480	10112	9478	0.050644	0	16	10112	26	9430	9113	0.002853	0	16	9430	0.047791	0.002378	0.047791	0.002378	1.51844	0.075555
rep2	CCNL2_chr1_1386833	good	105	U	95	10097	9365	0.010144	0	16	10097	36	9412	9031	0.003986	0	16	9412	0.006158	0.001235	0.006158	0.001235	0.195655	0.039239
rep2	CCNL2_chr1_1386833	good	106	U	277	10082	9370	0.029562	0	16	10082	24	9403	9028	0.002658	0	16	9403	0.026904	0.001857	0.026904	0.001857	0.854805	0.059001
rep2	CCNL2_chr1_1386833	good	107	U	29	10061	9325	0.00311	0	16	10061	11	9396	8959	0.001228	0	16	9396	0.001882	0.000686	0.001882	0.000686	0.059796	0.021796
rep2	CCNL2_chr1_1386833	good	108	U	61	10045	9243	0.0066	0	16	10045	5	9380	8897	0.000562	0	16	9380	0.006038	0.000882	0.006038	0.000882	0.191842	0.028023
rep2	CCNL2_chr1_1386833	good	109	G	182	10018	9059	0.020091	0	16	10018	36	9365	8861	0.004063	0	16	9365	0.016028	0.001636	0.016028	0.001636	0.509248	0.05198
rep2	CCNL2_chr1_1386833	good	110	C	72	10002	8998	0.008002	0	16	10002	18	9338	8835	0.002037	0	16	9338	0.005964	0.001058	0.005964	0.001058	0.189491	0.033615
rep2	CCNL2_chr1_1386833	good	111	A	282	9974	9324	0.030245	0	16	9974	25	9326	8944	0.002795	0	16	9326	0.027449	0.001886	0.027449	0.001886	0.872121	0.059923
rep2	CCNL2_chr1_1386833	good	112	G	69	9942	8605	0.008019	0	15	9942	21	9293	9018	0.002329	0	16	9293	0.00569	0.001091	0.00569	0.001091	0.180785	0.034664
rep2	CCNL2_chr1_1386833	good	113	U	927	9894	9426	0.098345	0	15	9894	28	9249	8967	0.003123	0	16	9249	0.095222	0.003284	0.095222	0.003284	3.02543	0.104341
rep2	CCNL2_chr1_1386833	good	114	G	123	9815	9357	0.013145	0	15	9815	81	9193	8886	0.009115	0	16	9193	0.00403	0.001559	0.00403	0.001559	0.128043	0.049533
rep2	CCNL2_chr1_1386833	good	115	U	23	9749	9253	0.002486	0	15	9749	28	9125	8742	0.003203	0	16	9125	-0.000717	0.000797	-0.000717	0.000797	-0.022781	0.025323
rep2	CCNL2_chr1_1386833	good	116	U	14	9655	9145	0.001531	0	15	9655	8	9022	8626	0.000927	0	16	9022	0.000603	0.000524	0.000603	0.000524	0.019159	0.016649
rep2	CCNL2_chr1_1386833	good	117	U	15	9530	8930	0.00168	0	15	9530	4	8894	8429	0.000475	0	14	8894	0.001205	0.000494	0.001205	0.000494	0.038286	0.015696
rep2	CCNL2_chr1_1386833	good	118	C	18	9422	8669	0.002076	0	14	9422	8	8767	8153	0.000981	0	14	8767	0.001095	6e-04	0.001095	6e-04	0.034791	0.019063
rep2	CCNL2_chr1_1386833	good	119	A	24	9358	8215	0.002921	0	14	9358	23	8678	7720	0.002979	0	14	8678	-5.8e-05	0.000861	-5.8e-05	0.000861	-0.001843	0.027356
rep2	CCNL2_chr1_1386833	good	120	C	11	9281	7520	0.001463	0	14	9281	4	8611	7019	0.00057	0	14	8611	0.000893	0.000525	0.000893	0.000525	0.028373	0.016681
rep2	CCNL2_chr1_1386833	good	121	A	51	9264	7386	0.006905	0	14	9264	9	8607	6909	0.001303	0	14	8607	0.005602	0.00106	0.005602	0.00106	0.177989	0.033679
rep2	CCNL2_chr1_1386833	good	122	G	139	9253	7258	0.019151	0	14	9253	16	8603	6810	0.002349	0	14	8603	0.016802	0.001727	0.016802	0.001727	0.53384	0.054871
rep2	CCNL2_chr1_1386833	good	123	G	27	9244	5808	0.004649	0	14	9244	13	8596	5243	0.002479	0	14	8596	0.002169	0.001128	0.002169	0.001128	0.068914	0.035839
rep2	CCNL2_chr1_1386833	good	124	A	35	9231	5756	0.006081	0	14	9231	14	8590	5183	0.002701	0	14	8590	0.003379	0.001256	0.003379	0.001256	0.107359	0.039906
rep2	CCNL2_chr1_1386833	good	125	G	55	9217	5973	0.009208	0	14	9217	17	8587	5378	0.003161	0	14	8587	0.006047	0.001459	0.006047	0.001459	0.192128	0.046356
rep2	CCNL2_chr1_1386833	good	126	A	62	9190	5917	0.010478	0	14	9190	8	8578	5425	0.001475	0	14	8578	0.009004	0.001429	0.009004	0.001429	0.286079	0.045403
rep2	CCNL2_chr1_1386833	good	127	A	222	9079	6908	0.032137	0	14	9079	6	8568	6481	0.000926	0	14	8568	0.031211	0.00219	0.031211	0.00219	0.991649	0.069582
rep2	CCNL2_chr1_1386833	good	128	A	63	8558	7523	0.008374	0	14	8558	1	8060	7222	0.000138	0	13	8060	0.008236	0.001064	0.008236	0.001064	0.261678	0.033806
rep2	CCNL2_chr1_1386833	good	129	G	16	8450	7503	0.002132	0	14	8450	4	8019	7317	0.000547	0	12	8019	0.001586	0.000599	0.001586	0.000599	0.050391	0.019032
rep2	CCNL2_chr1_1386833	good	130	U	0	8328	0	NA	0	14	8328	0	7991	0	NA	0	11	7991	NA	NA	NA	NA	NA	NA
rep2	CDC25B_chr20_3803163	good	1	C	0	7011	6127	0	0	4	7011	0	9671	8726	0	0	9	9671	0	0	0	0	0	0
rep2	CDC25B_chr20_3803163	good	2	U	0	7044	5954	0	0	4	7044	0	9719	8488	0	0	9	9719	0	0	0	0	0	0
rep2	CDC25B_chr20_3803163	good	3	C	8	7147	6056	0.001321	0	4	7147	14	9799	8554	0.001637	0	9	9799	-0.000316	0.00064	-0.000316	0.00064	-0.011906	0.024113
rep2	CDC25B_chr20_3803163	good	4	C	8	7190	5959	0.001343	0	4	7190	7	9817	8368	0.000837	0	9	9817	0.000506	0.00057	0.000506	0.00057	0.019064	0.021476
rep2	CDC25B_chr20_3803163	good	5	U	18	7195	6023	0.002989	0	4	7195	3	9823	8501	0.000353	0	9	9823	0.002636	0.000733	0.002636	0.000733	0.099315	0.027617
rep2	CDC25B_chr20_3803163	good	6	A	108	7216	5972	0.018084	0	4	7216	8	9852	8545	0.000936	0	9	9852	0.017148	0.001771	0.017148	0.001771	0.646074	0.066725
rep2	CDC25B_chr20_3803163	good	7	C	67	7353	6442	0.0104	0	5	7353	10	9862	8981	0.001113	0	9	9862	0.009287	0.001319	0.009287	0.001319	0.3499	0.049695
rep2	CDC25B_chr20_3803163	good	8	A	152	7418	6420	0.023676	0	5	7418	5	9869	9004	0.000555	0	9	9869	0.023121	0.001936	0.023121	0.001936	0.871115	0.072941
rep2	CDC25B_chr20_3803163	good	9	G	203	7466	6436	0.031541	0	5	7466	33	9874	9173	0.003598	0	9	9874	0.027944	0.002301	0.027944	0.002301	1.05283	0.086693
rep2	CDC25B_chr20_3803163	good	10	A	104	7483	6530	0.015926	0	5	7483	6	9882	9228	0.00065	0	9	9882	0.015276	0.001584	0.015276	0.001584	0.575544	0.059679
rep2	CDC25B_chr20_3803163	good	11	U	146	7517	6689	0.021827	0	5	7517	7	9891	9414	0.000744	0	9	9891	0.021083	0.001828	0.021083	0.001828	0.794331	0.068872
rep2	CDC25B_chr20_3803163	good	12	G	135	7531	6558	0.020586	0	5	7531	39	9906	9471	0.004118	0	10	9906	0.016468	0.00189	0.016468	0.00189	0.620455	0.071208
rep2	CDC25B_chr20_3803163	good	13	G	754	7539	6936	0.108708	0	5	7539	30	9913	9552	0.003141	0	10	9913	0.105567	0.004	0.105567	0.004	3.97738	0.150705
rep2	CDC25B_chr20_3803163	good	14	U	170	7581	7014	0.024237	0	5	7581	13	9916	9515	0.001366	0	10	9916	0.022871	0.001897	0.022871	0.001897	0.861696	0.071472
rep2	CDC25B_chr20_3803163	good	15	G	117	7588	6532	0.017912	0	5	7588	14	9918	8733	0.001603	0	10	9918	0.016309	0.00171	0.016309	0.00171	0.614464	0.064427
rep2	CDC25B_chr20_3803163	good	16	G	87	7594	6541	0.013301	0	6	7594	61	9924	8711	0.007003	0	10	9924	0.006298	0.001684	0.006298	0.001684	0.237286	0.063447
rep2	CDC25B_chr20_3803163	good	17	C	36	7600	6527	0.005516	0	6	7600	52	9929	8681	0.00599	0	10	9929	-0.000475	0.001239	-0.000475	0.001239	-0.017896	0.046681
rep2	CDC25B_chr20_3803163	good	18	C	16	7603	6356	0.002517	0	6	7603	23	9930	8467	0.002716	0	10	9930	-0.000199	0.000847	-0.000199	0.000847	-0.007498	0.031912
rep2	CDC25B_chr20_3803163	good	19	C	10	7604	6148	0.001627	0	6	7604	15	9931	8154	0.00184	0	10	9931	-0.000213	7e-04	-0.000213	7e-04	-0.008025	0.026373
rep2	CDC25B_chr20_3803163	good	20	U	24	7604	5608	0.00428	0	6	7604	21	9933	7556	0.002779	0	10	9933	0.0015	0.001063	0.0015	0.001063	0.056515	0.04005
rep2	CDC25B_chr20_3803163	good	21	A	216	7605	5542	0.038975	0	6	7605	23	9933	7319	0.003143	0	10	9933	0.035833	0.002732	0.035833	0.002732	1.35006	0.102932
rep2	CDC25B_chr20_3803163	good	22	U	91	7605	5610	0.016221	0	6	7605	8	9938	7503	0.001066	0	10	9938	0.015155	0.001742	0.015155	0.001742	0.570985	0.065632
rep2	CDC25B_chr20_3803163	good	23	U	65	7606	5515	0.011786	0	6	7606	11	9941	7478	0.001471	0	10	9941	0.010315	0.001528	0.010315	0.001528	0.388632	0.057569
rep2	CDC25B_chr20_3803163	good	24	G	73	7606	5478	0.013326	0	6	7606	8	9943	7484	0.001069	0	11	9943	0.012257	0.001605	0.012257	0.001605	0.461799	0.060471
rep2	CDC25B_chr20_3803163	good	25	A	115	7607	5952	0.019321	0	6	7607	13	9944	8119	0.001601	0	11	9944	0.01772	0.001856	0.01772	0.001856	0.667625	0.069927
rep2	CDC25B_chr20_3803163	good	26	C	118	7601	5960	0.019799	0	6	7601	26	9914	7974	0.003261	0	11	9914	0.016538	0.001932	0.016538	0.001932	0.623092	0.072791
rep2	CDC25B_chr20_3803163	good	27	G	58	7600	6057	0.009576	0	6	7600	22	9898	8094	0.002718	0	11	9898	0.006858	0.001384	0.006858	0.001384	0.258385	0.052144
rep2	CDC25B_chr20_3803163	good	28	G	75	7591	6323	0.011861	0	7	7591	21	9869	8479	0.002477	0	11	9869	0.009385	0.001472	0.009385	0.001472	0.353593	0.05546
rep2	CDC25B_chr20_3803163	good	29	G	65	7573	6478	0.010034	0	7	7573	65	9856	8704	0.007468	0	11	9856	0.002566	0.001551	0.002566	0.001551	0.096678	0.058436
rep2	CDC25B_chr20_3803163	good	30	C	17	7566	6475	0.002625	0	7	7566	30	9840	8677	0.003457	0	11	9840	-0.000832	0.000897	-0.000832	0.000897	-0.031347	0.033796
rep2	CDC25B_chr20_3803163	good	31	A	47	7553	6582	0.007141	0	7	7553	3	9812	8797	0.000341	0	11	9812	0.0068	0.00106	0.0068	0.00106	0.256199	0.039937
rep2	CDC25B_chr20_3803163	good	32	A	35	7534	6948	0.005037	0	7	7534	9	9783	9197	0.000979	0	11	9783	0.004059	0.000912	0.004059	0.000912	0.152928	0.034361
rep2	CDC25B_chr20_3803163	good	33	G	119	7525	6969	0.017076	0	7	7525	90	9775	9226	0.009755	0	11	9775	0.007321	0.001873	0.007321	0.001873	0.275829	0.070568
rep2	CDC25B_chr20_3803163	good	34	U	151	7519	6968	0.02167	0	7	7519	28	9745	9155	0.003058	0	11	9745	0.018612	0.001856	0.018612	0.001856	0.701233	0.069927
rep2	CDC25B_chr20_3803163	good	35	U	61	7508	6782	0.008994	0	7	7508	8	9733	8956	0.000893	0	11	9733	0.008101	0.001194	0.008101	0.001194	0.305216	0.044986
rep2	CDC25B_chr20_3803163	good	36	C	69	7495	6622	0.01042	0	7	7495	17	9709	8872	0.001916	0	11	9709	0.008504	0.001338	0.008504	0.001338	0.3204	0.050411
rep2	CDC25B_chr20_3803163	good	37	A	113	7480	6681	0.016914	0	7	7480	13	9699	8867	0.001466	0	12	9699	0.015448	0.001642	0.015448	0.001642	0.582025	0.061865
rep2	CDC25B_chr20_3803163	good	38	G	116	7469	6724	0.017252	0	7	7469	40	9689	8915	0.004487	0	13	9689	0.012765	0.001752	0.012765	0.001752	0.480939	0.066009
rep2	CDC25B_chr20_3803163	good	39	C	13	7448	6646	0.001956	0	7	7448	20	9671	8889	0.00225	0	13	9671	-0.000294	0.00074	-0.000294	0.00074	-0.011077	0.027881
rep2	CDC25B_chr20_3803163	good	40	A	19	7426	6657	0.002854	0	7	7426	10	9645	8927	0.00112	0	13	9645	0.001734	0.000744	0.001734	0.000744	0.065331	0.028031
rep2	CDC25B_chr20_3803163	good	41	A	81	7406	6669	0.012146	0	7	7406	11	9611	8940	0.00123	0	13	9611	0.010915	0.0014	0.010915	0.0014	0.411238	0.052747
rep2	CDC25B_chr20_3803163	good	42	C	26	7385	6818	0.003813	0	7	7385	6	9582	9145	0.000656	0	13	9582	0.003157	0.000794	0.003157	0.000794	0.118944	0.029915
rep2	CDC25B_chr20_3803163	good	43	A	50	7358	6844	0.007306	0	7	7358	10	9554	9174	0.00109	0	13	9554	0.006216	0.001089	0.006216	0.001089	0.234196	0.04103
rep2	CDC25B_chr20_3803163	good	44	U	58	7338	6613	0.008771	0	7	7338	12	9524	8872	0.001353	0	13	9524	0.007418	0.001216	0.007418	0.001216	0.279483	0.045814
rep2	CDC25B_chr20_3803163	good	45	C	40	7328	6351	0.006298	0	7	7328	14	9501	8723	0.001605	0	13	9501	0.004693	0.001084	0.004693	0.001084	0.176815	0.040841
rep2	CDC25B_chr20_3803163	good	46	G	164	7316	6417	0.025557	0	7	7316	25	9491	8737	0.002861	0	13	9491	0.022696	0.002076	0.022696	0.002076	0.855103	0.078216
rep2	CDC25B_chr20_3803163	good	47	U	189	7309	6383	0.02961	0	8	7309	8	9485	8742	0.000915	0	14	9485	0.028695	0.002178	0.028695	0.002178	1.08112	0.082059
rep2	CDC25B_chr20_3803163	good	48	G	114	7299	6314	0.018055	0	8	7299	22	9473	8718	0.002524	0	14	9473	0.015532	0.001775	0.015532	0.001775	0.585189	0.066876
rep2	CDC25B_chr20_3803163	good	49	G	67	7292	6345	0.010559	0	8	7292	17	9467	8789	0.001934	0	14	9467	0.008625	0.001373	0.008625	0.001373	0.324959	0.05173
rep2	CDC25B_chr20_3803163	good	50	A	230	7276	6118	0.037594	0	8	7276	6	9453	8791	0.000683	0	14	9453	0.036911	0.002494	0.036911	0.002494	1.39067	0.093965
rep2	CDC25B_chr20_3803163	good	51	U	303	7269	6564	0.046161	0	8	7269	10	9443	9081	0.001101	0	15	9443	0.04506	0.002675	0.04506	0.002675	1.6977	0.100784
rep2	CDC25B_chr20_3803163	good	52	A	119	7257	6469	0.018395	0	8	7257	15	9426	9101	0.001648	0	15	9426	0.016747	0.001739	0.016747	0.001739	0.630966	0.065519
rep2	CDC25B_chr20_3803163	good	53	A	173	7247	6551	0.026408	0	8	7247	14	9412	9095	0.001539	0	15	9412	0.024869	0.002049	0.024869	0.002049	0.936974	0.077199
rep2	CDC25B_chr20_3803163	good	54	G	258	7230	6609	0.039038	0	8	7230	69	9401	9034	0.007638	0	15	9401	0.0314	0.002598	0.0314	0.002598	1.18304	0.097883
rep2	CDC25B_chr20_3803163	good	55	U	169	7226	6567	0.025735	0	9	7226	50	9385	9007	0.005551	0	15	9385	0.020183	0.00213	0.020183	0.00213	0.760422	0.080251
rep2	CDC25B_chr20_3803163	good	56	U	91	7204	6501	0.013998	0	10	7204	9	9358	8995	0.001001	0	15	9358	0.012997	0.001505	0.012997	0.001505	0.48968	0.056703
rep2	CDC25B_chr20_3803163	good	57	U	193	7181	6634	0.029093	0	10	7181	20	9348	9003	0.002221	0	15	9348	0.026871	0.002152	0.026871	0.002152	1.0124	0.08108
rep2	CDC25B_chr20_3803163	good	58	G	200	7142	6586	0.030367	0	10	7142	23	9322	8962	0.002566	0	15	9322	0.027801	0.002213	0.027801	0.002213	1.04744	0.083378
rep2	CDC25B_chr20_3803163	good	59	U	26	7111	6567	0.003959	0	10	7111	12	9292	8898	0.001349	0	15	9292	0.002611	0.000869	0.002611	0.000869	0.098373	0.032741
rep2	CDC25B_chr20_3803163	good	60	G	48	7067	6415	0.007482	0	10	7067	24	9252	8820	0.002721	0	15	9252	0.004761	0.001214	0.004761	0.001214	0.179377	0.045739
rep2	CDC25B_chr20_3803163	good	61	A	338	7012	6428	0.052582	0	10	7012	26	9182	8788	0.002959	0	15	9182	0.049624	0.002918	0.049624	0.002918	1.86965	0.10994
rep2	CDC25B_chr20_3803163	good	62	U	92	6951	6396	0.014384	0	11	6951	18	9098	8659	0.002079	0	15	9098	0.012305	0.001578	0.012305	0.001578	0.463608	0.059453
rep2	CDC25B_chr20_3803163	good	63	U	30	6902	6313	0.004752	0	10	6902	8	8985	8557	0.000935	0	15	8985	0.003817	0.000928	0.003817	0.000928	0.143811	0.034964
rep2	CDC25B_chr20_3803163	good	64	G	60	6843	6250	0.0096	0	10	6843	20	8903	8445	0.002368	0	15	8903	0.007232	0.001348	0.007232	0.001348	0.272476	0.050788
rep2	CDC25B_chr20_3803163	good	65	U	17	6791	6080	0.002796	0	10	6791	5	8822	8272	0.000604	0	15	8822	0.002192	0.00073	0.002192	0.00073	0.082587	0.027504
rep2	CDC25B_chr20_3803163	good	66	A	177	6736	5701	0.031047	0	10	6736	15	8745	7938	0.00189	0	15	8745	0.029158	0.002384	0.029158	0.002384	1.09857	0.08982
rep2	CDC25B_chr20_3803163	good	67	G	180	6700	5823	0.030912	0	10	6700	11	8703	7905	0.001392	0	15	8703	0.02952	0.002342	0.02952	0.002342	1.11221	0.088238
rep2	CDC25B_chr20_3803163	good	68	A	108	6667	5828	0.018531	0	10	6667	18	8665	7799	0.002308	0	15	8665	0.016223	0.001864	0.016223	0.001864	0.611224	0.070229
rep2	CDC25B_chr20_3803163	good	69	C	32	6641	5814	0.005504	0	10	6641	16	8612	7769	0.002059	0	13	8612	0.003444	0.001101	0.003444	0.001101	0.129757	0.041482
rep2	CDC25B_chr20_3803163	good	70	U	41	6623	5798	0.007071	0	10	6623	14	8574	7714	0.001815	0	12	8574	0.005257	0.001206	0.005257	0.001206	0.198065	0.045438
rep2	CDC25B_chr20_3803163	good	71	G	58	6597	5840	0.009932	0	10	6597	50	8531	7700	0.006494	0	11	8531	0.003438	0.001595	0.003438	0.001595	0.129531	0.060094
rep2	CDC25B_chr20_3803163	good	72	C	40	6565	5827	0.006865	0	10	6565	18	8479	7656	0.002351	0	10	8479	0.004513	0.001219	0.004513	0.001219	0.170033	0.045927
rep2	CDC25B_chr20_3803163	good	73	A	44	6533	5679	0.007748	0	10	6533	19	8423	7623	0.002492	0	10	8423	0.005255	0.0013	0.005255	0.0013	0.197989	0.048979
rep2	CDC25B_chr20_3803163	good	74	G	163	6507	5896	0.027646	0	10	6507	29	8385	7816	0.00371	0	9	8385	0.023936	0.002272	0.023936	0.002272	0.901822	0.085601
rep2	CDC25B_chr20_3803163	good	75	A	76	6476	5756	0.013204	0	10	6476	6	8345	7713	0.000778	0	7	8345	0.012426	0.001547	0.012426	0.001547	0.468167	0.058285
rep2	CDC25B_chr20_3803163	good	76	U	163	6445	5685	0.028672	0	10	6445	7	8289	7601	0.000921	0	7	8289	0.027751	0.002273	0.027751	0.002273	1.04556	0.085638
rep2	CDC25B_chr20_3803163	good	77	A	110	6410	5560	0.019784	0	10	6410	19	8248	7327	0.002593	0	7	8248	0.017191	0.001978	0.017191	0.001978	0.647695	0.074524
rep2	CDC25B_chr20_3803163	good	78	C	36	6379	5496	0.00655	0	9	6379	39	8216	7291	0.005349	0	7	8216	0.001201	0.001388	0.001201	0.001388	0.045249	0.052295
rep2	CDC25B_chr20_3803163	good	79	C	18	6361	5460	0.003297	0	9	6361	23	8191	7242	0.003176	0	7	8191	0.000121	0.001021	0.000121	0.001021	0.004559	0.038468
rep2	CDC25B_chr20_3803163	good	80	C	13	6345	5361	0.002425	0	8	6345	16	8155	7091	0.002256	0	7	8155	0.000169	0.000878	0.000169	0.000878	0.006367	0.03308
rep2	CDC25B_chr20_3803163	good	81	C	14	6316	5161	0.002713	0	8	6316	11	8120	6970	0.001578	0	7	8120	0.001134	0.000867	0.001134	0.000867	0.042725	0.032665
rep2	CDC25B_chr20_3803163	good	82	U	46	6287	4634	0.009927	0	8	6287	15	8103	6796	0.002207	0	7	8103	0.007719	0.001571	0.007719	0.001571	0.290824	0.05919
rep2	CDC25B_chr20_3803163	good	83	A	233	6269	4702	0.049553	0	8	6269	13	8078	6869	0.001893	0	7	8078	0.047661	0.003289	0.047661	0.003289	1.79569	0.123918
rep2	CDC25B_chr20_3803163	good	84	U	94	6257	4973	0.018902	0	8	6257	6	8063	7331	0.000818	0	7	8063	0.018084	0.001978	0.018084	0.001978	0.68134	0.074524
rep2	CDC25B_chr20_3803163	good	85	G	156	6241	4858	0.032112	0	8	6241	20	8044	7332	0.002728	0	6	8044	0.029384	0.002642	0.029384	0.002642	1.10708	0.099541
rep2	CDC25B_chr20_3803163	good	86	A	263	6227	5130	0.051267	0	8	6227	16	8029	7359	0.002174	0	5	8029	0.049093	0.003208	0.049093	0.003208	1.84965	0.120866
rep2	CDC25B_chr20_3803163	good	87	A	281	6214	5240	0.053626	0	8	6214	12	8012	7482	0.001604	0	5	8012	0.052022	0.003232	0.052022	0.003232	1.96	0.12177
rep2	CDC25B_chr20_3803163	good	88	U	428	6195	5452	0.078503	0	8	6195	51	7999	7479	0.006819	0	5	7999	0.071684	0.003913	0.071684	0.003913	2.70079	0.147428
rep2	CDC25B_chr20_3803163	good	89	A	120	6176	5445	0.022039	0	8	6176	9	7982	7412	0.001214	0	5	7982	0.020824	0.002052	0.020824	0.002052	0.784573	0.077312
rep2	CDC25B_chr20_3803163	good	90	U	67	6161	5436	0.012325	0	8	6161	7	7962	7406	0.000945	0	5	7962	0.01138	0.001548	0.01138	0.001548	0.428757	0.058323
rep2	CDC25B_chr20_3803163	good	91	G	110	6146	5397	0.020382	0	8	6146	10	7938	7344	0.001362	0	5	7938	0.01902	0.00199	0.01902	0.00199	0.716605	0.074976
rep2	CDC25B_chr20_3803163	good	92	A	79	6138	5394	0.014646	0	8	6138	15	7918	7330	0.002046	0	5	7918	0.0126	0.00173	0.0126	0.00173	0.474722	0.06518
rep2	CDC25B_chr20_3803163	good	93	A	91	6124	5533	0.016447	0	8	6124	16	7898	7440	0.002151	0	5	7898	0.014296	0.001806	0.014296	0.001806	0.538621	0.068044
rep2	CDC25B_chr20_3803163	good	94	G	64	6115	5484	0.01167	0	8	6115	16	7885	7417	0.002157	0	5	7885	0.009513	0.001555	0.009513	0.001555	0.358415	0.058587
rep2	CDC25B_chr20_3803163	good	95	G	50	6106	5455	0.009166	0	8	6106	28	7864	7474	0.003746	0	5	7864	0.00542	0.001477	0.00542	0.001477	0.204206	0.055648
rep2	CDC25B_chr20_3803163	good	96	C	180	6092	5505	0.032698	0	8	6092	31	7847	7456	0.004158	0	5	7847	0.02854	0.002549	0.02854	0.002549	1.07528	0.096037
rep2	CDC25B_chr20_3803163	good	97	G	32	6068	5475	0.005845	0	8	6068	15	7833	7434	0.002018	0	5	7833	0.003827	0.001157	0.003827	0.001157	0.144187	0.043592
rep2	CDC25B_chr20_3803163	good	98	G	23	6051	5553	0.004142	0	8	6051	15	7821	7510	0.001997	0	5	7821	0.002145	0.001006	0.002145	0.001006	0.080816	0.037902
rep2	CDC25B_chr20_3803163	good	99	G	70	6043	5560	0.01259	0	8	6043	84	7802	7496	0.011206	0	5	7802	0.001384	0.001939	0.001384	0.001939	0.052144	0.073054
rep2	CDC25B_chr20_3803163	good	100	C	68	6013	5297	0.012837	0	8	6013	15	7771	7279	0.002061	0	5	7771	0.010777	0.001645	0.010777	0.001645	0.406038	0.061978
rep2	CDC25B_chr20_3803163	good	101	A	208	5988	5405	0.038483	0	8	5988	18	7733	7217	0.002494	0	5	7733	0.035989	0.002732	0.035989	0.002732	1.35593	0.102932
rep2	CDC25B_chr20_3803163	good	102	C	4	5958	5354	0.000747	0	8	5958	8	7697	7151	0.001119	0	5	7697	-0.000372	0.000544	-0.000372	0.000544	-0.014016	0.020496
rep2	CDC25B_chr20_3803163	good	103	A	41	5937	5338	0.007681	0	8	5937	12	7672	7069	0.001698	0	5	7672	0.005983	0.001296	0.005983	0.001296	0.225418	0.048829
rep2	CDC25B_chr20_3803163	good	104	U	87	5920	5318	0.01636	0	8	5920	7	7642	7011	0.000998	0	5	7642	0.015361	0.001794	0.015361	0.001794	0.578747	0.067591
rep2	CDC25B_chr20_3803163	good	105	C	23	5899	5175	0.004444	0	8	5899	12	7619	6854	0.001751	0	5	7619	0.002694	0.001056	0.002694	0.001056	0.1015	0.039786
rep2	CDC25B_chr20_3803163	good	106	A	86	5877	5169	0.016638	0	8	5877	17	7598	6822	0.002492	0	5	7598	0.014146	0.001893	0.014146	0.001893	0.53297	0.071321
rep2	CDC25B_chr20_3803163	good	107	A	17	5857	5245	0.003241	0	8	5857	7	7580	7010	0.000999	0	5	7580	0.002243	0.000872	0.002243	0.000872	0.084508	0.032854
rep2	CDC25B_chr20_3803163	good	108	G	79	5840	5183	0.015242	0	8	5840	42	7566	6955	0.006039	0	5	7566	0.009203	0.001952	0.009203	0.001952	0.346736	0.073544
rep2	CDC25B_chr20_3803163	good	109	G	21	5822	5187	0.004049	0	8	5822	10	7541	6964	0.001436	0	5	7541	0.002613	0.000993	0.002613	0.000993	0.098448	0.037413
rep2	CDC25B_chr20_3803163	good	110	U	146	5795	5196	0.028099	0	8	5795	8	7503	6938	0.001153	0	5	7503	0.026945	0.002361	0.026945	0.002361	1.01519	0.088954
rep2	CDC25B_chr20_3803163	good	111	A	106	5774	5196	0.0204	0	8	5774	15	7469	6942	0.002161	0	5	7469	0.01824	0.002058	0.01824	0.002058	0.687217	0.077538
rep2	CDC25B_chr20_3803163	good	112	A	108	5741	5295	0.020397	0	8	5741	12	7436	7063	0.001699	0	5	7436	0.018698	0.002023	0.018698	0.002023	0.704473	0.076219
rep2	CDC25B_chr20_3803163	good	113	G	58	5710	5277	0.010991	0	8	5710	18	7389	7014	0.002566	0	5	7389	0.008425	0.001565	0.008425	0.001565	0.317423	0.058964
rep2	CDC25B_chr20_3803163	good	114	A	70	5685	5199	0.013464	0	8	5685	9	7349	6900	0.001304	0	5	7349	0.01216	0.001667	0.01216	0.001667	0.458145	0.062807
rep2	CDC25B_chr20_3803163	good	115	U	76	5642	5035	0.015094	0	8	5642	17	7291	6656	0.002554	0	5	7291	0.01254	0.001839	0.01254	0.001839	0.472462	0.069287
rep2	CDC25B_chr20_3803163	good	116	G	38	5594	4974	0.00764	0	8	5594	21	7235	6594	0.003185	0	5	7235	0.004455	0.001421	0.004455	0.001421	0.167848	0.053538
rep2	CDC25B_chr20_3803163	good	117	G	35	5567	4945	0.007078	0	7	5567	18	7189	6589	0.002732	0	5	7189	0.004346	0.001359	0.004346	0.001359	0.163742	0.051202
rep2	CDC25B_chr20_3803163	good	118	G	17	5500	4826	0.003523	0	7	5500	21	7120	6464	0.003249	0	5	7120	0.000274	0.00111	0.000274	0.00111	0.010323	0.041821
rep2	CDC25B_chr20_3803163	good	119	G	34	5413	4770	0.007128	0	7	5413	46	7015	6336	0.00726	0	5	7015	-0.000132	0.001625	-0.000132	0.001625	-0.004973	0.061224
rep2	CDC25B_chr20_3803163	good	120	C	38	5348	4222	0.009	0	6	5348	43	6901	5744	0.007486	0	5	6901	0.001514	0.001853	0.001514	0.001853	0.057042	0.069814
rep2	CDC25B_chr20_3803163	good	121	A	32	5332	4134	0.007741	0	5	5332	17	6880	5651	0.003008	0	5	6880	0.004732	0.001551	0.004732	0.001551	0.178285	0.058436
rep2	CDC25B_chr20_3803163	good	122	A	81	5320	3923	0.020647	0	5	5320	13	6863	5359	0.002426	0	5	6863	0.018222	0.002391	0.018222	0.002391	0.686539	0.090084
rep2	CDC25B_chr20_3803163	good	123	U	72	5315	3815	0.018873	0	5	5315	33	6859	5106	0.006463	0	5	6859	0.01241	0.002493	0.01241	0.002493	0.467564	0.093927
rep2	CDC25B_chr20_3803163	good	124	G	26	5310	3654	0.007115	0	5	5310	33	6851	4889	0.00675	0	5	6851	0.000366	0.001824	0.000366	0.001824	0.01379	0.068722
rep2	CDC25B_chr20_3803163	good	125	G	15	5305	3698	0.004056	0	5	5305	21	6848	4937	0.004254	0	5	6848	-0.000197	0.001399	-0.000197	0.001399	-0.007422	0.052709
rep2	CDC25B_chr20_3803163	good	126	G	19	5297	3651	0.005204	0	5	5297	25	6833	4807	0.005201	0	5	6833	3e-06	0.001583	3e-06	0.001583	0.000113	0.059642
rep2	CDC25B_chr20_3803163	good	127	G	8	5283	4043	0.001979	0	5	5283	8	6817	5287	0.001513	0	5	6817	0.000466	0.000881	0.000466	0.000881	0.017557	0.033193
rep2	CDC25B_chr20_3803163	good	128	A	11	5241	3885	0.002831	0	5	5241	4	6790	5130	0.00078	0	5	6790	0.002052	0.000939	0.002052	0.000939	0.077312	0.035378
rep2	CDC25B_chr20_3803163	good	129	G	4	5177	4030	0.000993	0	5	5177	4	6714	5289	0.000756	0	5	6714	0.000236	0.000624	0.000236	0.000624	0.008892	0.02351
rep2	CDC25B_chr20_3803163	good	130	A	0	5134	0	NA	0	5	5134	0	6664	0	NA	0	5	6664	NA	NA	NA	NA	NA	NA
rep2	CHDH_chr3_53817683	good	1	A	0	9609	7187	0	0	13	9609	0	10909	8216	0	0	5	10909	0	0	0	0	0	0
rep2	CHDH_chr3_53817683	good	2	A	0	9944	7090	0	0	13	9944	0	11016	7935	0	0	5	11016	0	0	0	0	0	0
rep2	CHDH_chr3_53817683	good	3	G	50	10165	7663	0.006525	0	15	10165	46	11044	8435	0.005453	0	5	11044	0.001071	0.001224	0.001071	0.001224	0.063658	0.072752
rep2	CHDH_chr3_53817683	good	4	C	10	10236	7271	0.001375	0	15	10236	8	11070	8062	0.000992	0	6	11070	0.000383	0.000559	0.000383	0.000559	0.022765	0.033226
rep2	CHDH_chr3_53817683	good	5	C	9	10406	7114	0.001265	0	16	10406	11	11251	7900	0.001392	0	6	11251	-0.000127	0.000595	-0.000127	0.000595	-0.007549	0.035365
rep2	CHDH_chr3_53817683	good	6	C	11	10498	6888	0.001597	0	16	10498	22	11306	7598	0.002895	0	6	11306	-0.001299	0.000783	-0.001299	0.000783	-0.07721	0.04654
rep2	CHDH_chr3_53817683	good	7	C	23	10523	6978	0.003296	0	17	10523	21	11319	7684	0.002733	0	7	11319	0.000563	0.00091	0.000563	0.00091	0.033463	0.054088
rep2	CHDH_chr3_53817683	good	8	C	53	10537	7211	0.00735	0	17	10537	12	11328	7953	0.001509	0	7	11328	0.005841	0.0011	0.005841	0.0011	0.347176	0.065381
rep2	CHDH_chr3_53817683	good	9	U	15	10550	7480	0.002005	0	17	10550	28	11338	8373	0.003344	0	7	11338	-0.001339	0.000817	-0.001339	0.000817	-0.079587	0.048561
rep2	CHDH_chr3_53817683	good	10	G	53	10552	7364	0.007197	0	17	10552	12	11346	8438	0.001422	0	7	11346	0.005775	0.00107	0.005775	0.00107	0.343253	0.063598
rep2	CHDH_chr3_53817683	good	11	A	179	10566	8122	0.022039	0	17	10566	8	11357	9540	0.000839	0	7	11357	0.0212	0.001674	0.0212	0.001674	1.26008	0.099499
rep2	CHDH_chr3_53817683	good	12	U	310	10573	9126	0.033969	0	17	10573	8	11361	10408	0.000769	0	7	11361	0.0332	0.001948	0.0332	0.001948	1.97333	0.115785
rep2	CHDH_chr3_53817683	good	13	A	416	10584	9207	0.045183	0	17	10584	36	11370	10459	0.003442	0	7	11370	0.041741	0.002288	0.041741	0.002288	2.48099	0.135994
rep2	CHDH_chr3_53817683	good	14	A	170	10595	9284	0.018311	0	17	10595	8	11397	10415	0.000768	0	7	11397	0.017543	0.00143	0.017543	0.00143	1.04272	0.084996
rep2	CHDH_chr3_53817683	good	15	G	148	10610	8935	0.016564	0	17	10610	41	11406	9959	0.004117	0	7	11406	0.012447	0.001506	0.012447	0.001506	0.739821	0.089513
rep2	CHDH_chr3_53817683	good	16	C	37	10635	8888	0.004163	0	17	10635	9	11411	9866	0.000912	0	9	11411	0.003251	0.000749	0.003251	0.000749	0.193232	0.044519
rep2	CHDH_chr3_53817683	good	17	C	54	10645	8787	0.006145	0	17	10645	4	11418	9718	0.000412	0	9	11418	0.005734	0.000861	0.005734	0.000861	0.340816	0.051176
rep2	CHDH_chr3_53817683	good	18	A	119	10655	8460	0.014066	0	17	10655	15	11430	9434	0.00159	0	9	11430	0.012476	0.001353	0.012476	0.001353	0.741545	0.080419
rep2	CHDH_chr3_53817683	good	19	A	107	10661	8830	0.012118	0	17	10661	12	11437	9774	0.001228	0	10	11437	0.01089	0.001224	0.01089	0.001224	0.647277	0.072752
rep2	CHDH_chr3_53817683	good	20	G	124	10667	8903	0.013928	0	17	10667	25	11442	9761	0.002561	0	10	11442	0.011367	0.001352	0.011367	0.001352	0.675629	0.08036
rep2	CHDH_chr3_53817683	good	21	A	100	10671	8902	0.011233	0	17	10671	16	11446	9718	0.001646	0	10	11446	0.009587	0.001196	0.009587	0.001196	0.569829	0.071088
rep2	CHDH_chr3_53817683	good	22	G	51	10681	8549	0.005966	0	17	10681	38	11454	9434	0.004028	0	10	11454	0.001938	0.001061	0.001938	0.001061	0.11519	0.063063
rep2	CHDH_chr3_53817683	good	23	G	53	10687	8483	0.006248	0	17	10687	35	11471	9377	0.003733	0	10	11471	0.002515	0.001065	0.002515	0.001065	0.149486	0.063301
rep2	CHDH_chr3_53817683	good	24	G	84	10693	8549	0.009826	0	17	10693	83	11476	9466	0.008768	0	10	11476	0.001057	0.001441	0.001057	0.001441	0.062826	0.08565
rep2	CHDH_chr3_53817683	good	25	C	55	10704	8727	0.006302	0	17	10704	36	11490	9705	0.003709	0	11	11490	0.002593	0.001051	0.002593	0.001051	0.154122	0.062469
rep2	CHDH_chr3_53817683	good	26	C	17	10681	8693	0.001956	0	18	10681	9	11470	9795	0.000919	0	11	11470	0.001037	0.000565	0.001037	0.000565	0.061637	0.033582
rep2	CHDH_chr3_53817683	good	27	A	34	10660	8746	0.003887	0	18	10660	13	11461	9850	0.00132	0	11	11461	0.002568	0.000761	0.002568	0.000761	0.152636	0.045232
rep2	CHDH_chr3_53817683	good	28	G	167	10641	9082	0.018388	0	18	10641	57	11445	10148	0.005617	0	11	11445	0.012771	0.001606	0.012771	0.001606	0.759079	0.095457
rep2	CHDH_chr3_53817683	good	29	C	100	10634	9458	0.010573	0	18	10634	15	11412	10547	0.001422	0	11	11412	0.009151	0.001119	0.009151	0.001119	0.543915	0.066511
rep2	CHDH_chr3_53817683	good	30	A	475	10611	9615	0.049402	0	19	10611	32	11380	10706	0.002989	0	11	11380	0.046413	0.002327	0.046413	0.002327	2.75868	0.138312
rep2	CHDH_chr3_53817683	good	31	C	19	10572	9434	0.002014	0	19	10572	16	11352	10494	0.001525	0	11	11352	0.000489	0.000599	0.000489	0.000599	0.029065	0.035603
rep2	CHDH_chr3_53817683	good	32	A	105	10536	9407	0.011162	0	19	10536	12	11289	10415	0.001152	0	11	11289	0.01001	0.001139	0.01001	0.001139	0.594972	0.0677
rep2	CHDH_chr3_53817683	good	33	G	52	10522	9413	0.005524	0	20	10522	51	11251	10357	0.004924	0	11	11251	6e-04	0.001031	6e-04	0.001031	0.035663	0.06128
rep2	CHDH_chr3_53817683	good	34	C	37	10506	9448	0.003916	0	20	10506	36	11218	10357	0.003476	0	12	11218	0.00044	0.000866	0.00044	0.000866	0.026153	0.051473
rep2	CHDH_chr3_53817683	good	35	C	17	10471	9301	0.001828	0	20	10471	17	11182	10199	0.001667	0	12	11182	0.000161	6e-04	0.000161	6e-04	0.009569	0.035663
rep2	CHDH_chr3_53817683	good	36	C	182	10424	9240	0.019697	0	20	10424	163	11113	10043	0.01623	0	13	11113	0.003467	0.001936	0.003467	0.001936	0.206071	0.115071
rep2	CHDH_chr3_53817683	good	37	U	41	10372	9169	0.004472	0	20	10372	24	11040	9981	0.002405	0	13	11040	0.002067	0.000854	0.002067	0.000854	0.122858	0.05076
rep2	CHDH_chr3_53817683	good	38	U	47	10327	9055	0.005191	0	20	10327	12	10991	9819	0.001222	0	13	10991	0.003968	0.000835	0.003968	0.000835	0.235849	0.04963
rep2	CHDH_chr3_53817683	good	39	G	73	10280	8954	0.008153	0	21	10280	29	10916	9549	0.003037	0	13	10916	0.005116	0.001108	0.005116	0.001108	0.304083	0.065857
rep2	CHDH_chr3_53817683	good	40	C	34	10222	8332	0.004081	0	21	10222	15	10846	8757	0.001713	0	13	10846	0.002368	0.000828	0.002368	0.000828	0.140749	0.049214
rep2	CHDH_chr3_53817683	good	41	U	170	10177	7921	0.021462	0	22	10177	87	10792	8126	0.010706	0	13	10792	0.010756	0.002007	0.010756	0.002007	0.639312	0.119292
rep2	CHDH_chr3_53817683	good	42	C	67	10154	7743	0.008653	0	22	10154	44	10756	7711	0.005706	0	14	10756	0.002947	0.001363	0.002947	0.001363	0.175163	0.081014
rep2	CHDH_chr3_53817683	good	43	C	61	10133	7589	0.008038	0	22	10133	8	10720	7485	0.001069	0	14	10720	0.006969	0.001096	0.006969	0.001096	0.414221	0.065144
rep2	CHDH_chr3_53817683	good	44	C	26	10091	6485	0.004009	0	22	10091	9	10685	6253	0.001439	0	15	10685	0.00257	0.000921	0.00257	0.000921	0.152755	0.054742
rep2	CHDH_chr3_53817683	good	45	A	25	10065	6500	0.003846	0	22	10065	13	10662	6270	0.002073	0	16	10662	0.001773	0.00096	0.001773	0.00096	0.105383	0.05706
rep2	CHDH_chr3_53817683	good	46	G	22	10042	6899	0.003189	0	22	10042	14	10631	6781	0.002065	0	16	10631	0.001124	0.000876	0.001124	0.000876	0.066808	0.052067
rep2	CHDH_chr3_53817683	good	47	G	32	10010	8050	0.003975	0	22	10010	35	10589	8420	0.004157	0	16	10589	-0.000182	0.000994	-0.000182	0.000994	-0.010818	0.059081
rep2	CHDH_chr3_53817683	good	48	C	19	9961	8925	0.002129	0	22	9961	15	10532	9516	0.001576	0	16	10532	0.000553	0.000636	0.000553	0.000636	0.032869	0.037802
rep2	CHDH_chr3_53817683	good	49	U	167	9896	8948	0.018663	0	22	9896	36	10457	9572	0.003761	0	16	10457	0.014902	0.001574	0.014902	0.001574	0.885741	0.093555
rep2	CHDH_chr3_53817683	good	50	C	23	9831	8871	0.002593	0	23	9831	14	10392	9452	0.001481	0	16	10392	0.001112	0.00067	0.001112	0.00067	0.066095	0.039823
rep2	CHDH_chr3_53817683	good	51	C	25	9774	8728	0.002864	0	23	9774	6	10331	9299	0.000645	0	16	10331	0.002219	0.000631	0.002219	0.000631	0.131892	0.037505
rep2	CHDH_chr3_53817683	good	52	U	77	9709	8736	0.008814	0	23	9709	9	10257	9364	0.000961	0	16	10257	0.007853	0.001054	0.007853	0.001054	0.466764	0.062647
rep2	CHDH_chr3_53817683	good	53	G	67	9640	8642	0.007753	0	23	9640	20	10190	9290	0.002153	0	16	10190	0.0056	0.001062	0.0056	0.001062	0.332851	0.063123
rep2	CHDH_chr3_53817683	good	54	C	10	9578	8656	0.001155	0	23	9578	12	10127	9308	0.001289	0	16	10127	-0.000134	0.000522	-0.000134	0.000522	-0.007965	0.031026
rep2	CHDH_chr3_53817683	good	55	C	11	9532	8569	0.001284	0	23	9532	7	10078	9245	0.000757	0	16	10078	0.000527	0.000481	0.000527	0.000481	0.031324	0.02859
rep2	CHDH_chr3_53817683	good	56	U	13	9474	8357	0.001556	0	23	9474	19	10021	9103	0.002087	0	17	10021	-0.000532	0.000645	-0.000532	0.000645	-0.031621	0.038337
rep2	CHDH_chr3_53817683	good	57	G	107	9428	8200	0.013049	0	23	9428	48	9966	8964	0.005355	0	17	9966	0.007694	0.001479	0.007694	0.001479	0.457314	0.087908
rep2	CHDH_chr3_53817683	good	58	A	47	9390	8074	0.005821	0	21	9390	28	9933	8846	0.003165	0	17	9933	0.002656	0.001039	0.002656	0.001039	0.157867	0.061756
rep2	CHDH_chr3_53817683	good	59	A	99	9355	8180	0.012103	0	21	9355	2	9889	8848	0.000226	0	17	9889	0.011877	0.001227	0.011877	0.001227	0.705942	0.07293
rep2	CHDH_chr3_53817683	good	60	A	98	9307	8142	0.012036	0	21	9307	7	9846	8769	0.000798	0	17	9846	0.011238	0.001253	0.011238	0.001253	0.667961	0.074475
rep2	CHDH_chr3_53817683	good	61	C	17	9262	7965	0.002134	0	21	9262	10	9815	8700	0.001149	0	17	9815	0.000985	0.000633	0.000985	0.000633	0.058546	0.037624
rep2	CHDH_chr3_53817683	good	62	U	15	9213	7541	0.001989	0	21	9213	7	9772	8513	0.000822	0	17	9772	0.001167	6e-04	0.001167	6e-04	0.069364	0.035663
rep2	CHDH_chr3_53817683	good	63	A	234	9161	7727	0.030283	0	21	9161	12	9718	8553	0.001403	0	17	9718	0.02888	0.002021	0.02888	0.002021	1.71656	0.120124
rep2	CHDH_chr3_53817683	good	64	U	213	9134	7714	0.027612	0	21	9134	32	9688	8582	0.003729	0	17	9688	0.023883	0.002003	0.023883	0.002003	1.41955	0.119054
rep2	CHDH_chr3_53817683	good	65	C	48	9096	7622	0.006298	0	21	9096	7	9655	8508	0.000823	0	17	9655	0.005475	0.000961	0.005475	0.000961	0.325422	0.05712
rep2	CHDH_chr3_53817683	good	66	U	45	9069	7462	0.006031	0	21	9069	6	9633	8413	0.000713	0	17	9633	0.005317	0.000945	0.005317	0.000945	0.31603	0.056169
rep2	CHDH_chr3_53817683	good	67	A	142	9037	7439	0.019089	0	21	9037	11	9599	8436	0.001304	0	17	9599	0.017785	0.001649	0.017785	0.001649	1.0571	0.098013
rep2	CHDH_chr3_53817683	good	68	G	161	9016	7507	0.021447	0	21	9016	42	9577	8619	0.004873	0	17	9577	0.016574	0.00185	0.016574	0.00185	0.985121	0.10996
rep2	CHDH_chr3_53817683	good	69	C	186	8982	7094	0.026219	0	21	8982	16	9540	8468	0.001889	0	17	9540	0.02433	0.00198	0.02433	0.00198	1.44612	0.117687
rep2	CHDH_chr3_53817683	good	70	A	593	8945	7617	0.077852	0	21	8945	25	9511	8499	0.002942	0	17	9511	0.074911	0.003251	0.074911	0.003251	4.45254	0.193232
rep2	CHDH_chr3_53817683	good	71	C	9	8920	7551	0.001192	0	21	8920	2	9483	8472	0.000236	0	17	9483	0.000956	0.000431	0.000956	0.000431	0.056822	0.025618
rep2	CHDH_chr3_53817683	good	72	A	168	8873	7765	0.021636	0	20	8873	17	9452	8553	0.001988	0	17	9452	0.019648	0.001737	0.019648	0.001737	1.16783	0.103243
rep2	CHDH_chr3_53817683	good	73	C	49	8838	7754	0.006319	0	18	8838	18	9413	8520	0.002113	0	16	9413	0.004207	0.001031	0.004207	0.001031	0.250054	0.06128
rep2	CHDH_chr3_53817683	good	74	U	30	8806	7685	0.003904	0	18	8806	6	9380	8463	0.000709	0	16	9380	0.003195	0.000769	0.003195	0.000769	0.189904	0.045708
rep2	CHDH_chr3_53817683	good	75	A	32	8764	7611	0.004204	0	18	8764	11	9337	8370	0.001314	0	16	9337	0.00289	0.000842	0.00289	0.000842	0.171775	0.050047
rep2	CHDH_chr3_53817683	good	76	G	21	8699	7755	0.002708	0	18	8699	19	9267	8499	0.002236	0	16	9267	0.000472	0.000782	0.000472	0.000782	0.028055	0.04648
rep2	CHDH_chr3_53817683	good	77	G	21	8631	7505	0.002798	0	18	8631	6	9188	8221	0.00073	0	16	9188	0.002068	0.000679	0.002068	0.000679	0.122917	0.040358
rep2	CHDH_chr3_53817683	good	78	A	84	8550	7392	0.011364	0	18	8550	18	9117	8026	0.002243	0	16	9117	0.009121	0.001348	0.009121	0.001348	0.542131	0.080122
rep2	CHDH_chr3_53817683	good	79	C	17	8480	7302	0.002328	0	17	8480	20	9058	7952	0.002515	0	16	9058	-0.000187	0.000797	-0.000187	0.000797	-0.011115	0.047372
rep2	CHDH_chr3_53817683	good	80	C	28	8429	7108	0.003939	0	16	8429	11	8995	7671	0.001434	0	16	8995	0.002505	0.000861	0.002505	0.000861	0.148891	0.051176
rep2	CHDH_chr3_53817683	good	81	C	17	8362	6929	0.002453	0	16	8362	8	8933	7494	0.001068	0	16	8933	0.001386	0.000705	0.001386	0.000705	0.082381	0.041904
rep2	CHDH_chr3_53817683	good	82	A	69	8316	6704	0.010292	0	16	8316	14	8889	7287	0.001921	0	16	8889	0.008371	0.001341	0.008371	0.001341	0.497553	0.079706
rep2	CHDH_chr3_53817683	good	83	G	97	8270	6503	0.014916	0	16	8270	50	8832	7164	0.006979	0	15	8832	0.007937	0.001808	0.007937	0.001808	0.471757	0.107463
rep2	CHDH_chr3_53817683	good	84	G	16	8224	6581	0.002431	0	16	8224	15	8788	7323	0.002048	0	15	8788	0.000383	0.000806	0.000383	0.000806	0.022765	0.047907
rep2	CHDH_chr3_53817683	good	85	U	189	8185	6669	0.02834	0	16	8185	12	8747	7337	0.001636	0	15	8747	0.026705	0.002115	0.026705	0.002115	1.58728	0.125711
rep2	CHDH_chr3_53817683	good	86	G	38	8154	6567	0.005787	0	16	8154	43	8696	7254	0.005928	0	15	8696	-0.000141	0.001303	-0.000141	0.001303	-0.008381	0.077447
rep2	CHDH_chr3_53817683	good	87	G	23	8126	6458	0.003561	0	16	8126	34	8665	7274	0.004674	0	15	8665	-0.001113	0.001093	-0.001113	0.001093	-0.066154	0.064965
rep2	CHDH_chr3_53817683	good	88	U	15	8091	6118	0.002452	0	16	8091	11	8633	7092	0.001551	0	14	8633	0.000901	0.000787	0.000901	0.000787	0.053553	0.046777
rep2	CHDH_chr3_53817683	good	89	A	183	8075	6111	0.029946	0	15	8075	34	8608	6996	0.00486	0	14	8608	0.025086	0.002365	0.025086	0.002365	1.49106	0.14057
rep2	CHDH_chr3_53817683	good	90	C	38	8048	6283	0.006048	0	14	8048	14	8582	7091	0.001974	0	14	8582	0.004074	0.001114	0.004074	0.001114	0.242149	0.066214
rep2	CHDH_chr3_53817683	good	91	C	10	8024	6293	0.001589	0	14	8024	8	8564	7084	0.001129	0	14	8564	0.00046	0.000642	0.00046	0.000642	0.027341	0.038159
rep2	CHDH_chr3_53817683	good	92	C	19	8001	6100	0.003115	0	14	8001	12	8535	6882	0.001744	0	14	8535	0.001371	0.000874	0.001371	0.000874	0.081489	0.051949
rep2	CHDH_chr3_53817683	good	93	U	18	7977	5965	0.003018	0	13	7977	11	8519	6871	0.001601	0	14	8519	0.001417	0.00086	0.001417	0.00086	0.084223	0.051116
rep2	CHDH_chr3_53817683	good	94	A	142	7956	6135	0.023146	0	13	7956	14	8500	6959	0.002012	0	14	8500	0.021134	0.002015	0.021134	0.002015	1.25616	0.119767
rep2	CHDH_chr3_53817683	good	95	C	18	7929	6268	0.002872	0	13	7929	8	8479	7117	0.001124	0	14	8479	0.001748	0.000785	0.001748	0.000785	0.103897	0.046659
rep2	CHDH_chr3_53817683	good	96	U	100	7914	6381	0.015672	0	13	7914	8	8461	7102	0.001126	0	14	8461	0.014545	0.001617	0.014545	0.001617	0.864522	0.096111
rep2	CHDH_chr3_53817683	good	97	C	20	7899	6412	0.003119	0	13	7899	11	8444	7141	0.00154	0	14	8444	0.001579	0.000838	0.001579	0.000838	0.093852	0.049809
rep2	CHDH_chr3_53817683	good	98	A	75	7871	6523	0.011498	0	13	7871	8	8422	7301	0.001096	0	14	8422	0.010402	0.001383	0.010402	0.001383	0.618271	0.082202
rep2	CHDH_chr3_53817683	good	99	G	65	7828	6805	0.009552	0	12	7828	19	8383	7607	0.002498	0	14	8383	0.007054	0.001316	0.007054	0.001316	0.419274	0.07822
rep2	CHDH_chr3_53817683	good	100	U	130	7786	6852	0.018973	0	11	7786	4	8346	7585	0.000527	0	14	8346	0.018445	0.001685	0.018445	0.001685	1.09633	0.100153
rep2	CHDH_chr3_53817683	good	101	G	110	7745	6911	0.015917	0	11	7745	8	8311	7637	0.001048	0	14	8311	0.014869	0.001562	0.014869	0.001562	0.883779	0.092842
rep2	CHDH_chr3_53817683	good	102	G	103	7700	6852	0.015032	0	11	7700	56	8265	7469	0.007498	0	14	8265	0.007534	0.001788	0.007534	0.001788	0.447804	0.106275
rep2	CHDH_chr3_53817683	good	103	C	34	7666	6794	0.005004	0	11	7666	11	8231	7419	0.001483	0	14	8231	0.003522	0.000968	0.003522	0.000968	0.20934	0.057536
rep2	CHDH_chr3_53817683	good	104	U	20	7630	6526	0.003065	0	10	7630	18	8198	7165	0.002512	0	14	8198	0.000552	0.000906	0.000552	0.000906	0.03281	0.053851
rep2	CHDH_chr3_53817683	good	105	G	23	7594	6402	0.003593	0	10	7594	12	8158	7079	0.001695	0	14	8158	0.001897	0.000895	0.001897	0.000895	0.112753	0.053197
rep2	CHDH_chr3_53817683	good	106	A	64	7564	6370	0.010047	0	9	7564	11	8131	6985	0.001575	0	14	8131	0.008472	0.001343	0.008472	0.001343	0.503556	0.079825
rep2	CHDH_chr3_53817683	good	107	G	73	7535	6292	0.011602	0	9	7535	34	8113	6953	0.00489	0	14	8113	0.006712	0.001596	0.006712	0.001596	0.398946	0.094863
rep2	CHDH_chr3_53817683	good	108	A	180	7499	6189	0.029084	0	8	7499	19	8080	6878	0.002762	0	14	8080	0.026321	0.002259	0.026321	0.002259	1.56446	0.13427
rep2	CHDH_chr3_53817683	good	109	A	195	7458	6129	0.031816	0	8	7458	7	8032	6787	0.001031	0	13	8032	0.030785	0.002311	0.030785	0.002311	1.82979	0.137361
rep2	CHDH_chr3_53817683	good	110	U	51	7413	6382	0.007991	0	8	7413	8	7974	7084	0.001129	0	13	7974	0.006862	0.001188	0.006862	0.001188	0.407862	0.070612
rep2	CHDH_chr3_53817683	good	111	U	61	7385	6356	0.009597	0	8	7385	3	7934	7025	0.000427	0	13	7934	0.00917	0.001253	0.00917	0.001253	0.545044	0.074475
rep2	CHDH_chr3_53817683	good	112	G	22	7335	6128	0.00359	0	8	7335	12	7891	6837	0.001755	0	13	7891	0.001835	0.000918	0.001835	0.000918	0.109068	0.054564
rep2	CHDH_chr3_53817683	good	113	G	22	7301	6043	0.003641	0	8	7301	23	7851	6756	0.003404	0	13	7851	0.000236	0.001052	0.000236	0.001052	0.014027	0.062528
rep2	CHDH_chr3_53817683	good	114	A	27	7272	5238	0.005155	0	8	7272	9	7827	5924	0.001519	0	13	7827	0.003635	0.001114	0.003635	0.001114	0.216056	0.066214
rep2	CHDH_chr3_53817683	good	115	U	225	7228	5318	0.042309	0	8	7228	6	7779	5900	0.001017	0	13	7779	0.041292	0.002851	0.041292	0.002851	2.4543	0.169457
rep2	CHDH_chr3_53817683	good	116	A	44	7200	5316	0.008277	0	8	7200	23	7752	5917	0.003887	0	13	7752	0.00439	0.001488	0.00439	0.001488	0.260932	0.088443
rep2	CHDH_chr3_53817683	good	117	A	187	7162	6003	0.031151	0	8	7162	16	7714	6653	0.002405	0	13	7714	0.028746	0.002356	0.028746	0.002356	1.7086	0.140035
rep2	CHDH_chr3_53817683	good	118	A	60	7126	6086	0.009859	0	8	7126	8	7667	6703	0.001193	0	13	7667	0.008665	0.001341	0.008665	0.001341	0.515028	0.079706
rep2	CHDH_chr3_53817683	good	119	G	56	7098	6233	0.008984	0	8	7098	14	7634	6845	0.002045	0	13	7634	0.006939	0.001319	0.006939	0.001319	0.412438	0.078398
rep2	CHDH_chr3_53817683	good	120	U	30	7050	6188	0.004848	0	8	7050	30	7605	6785	0.004422	0	13	7605	0.000427	0.001198	0.000427	0.001198	0.02538	0.071206
rep2	CHDH_chr3_53817683	good	121	C	67	7041	5012	0.013368	0	8	7041	51	7588	5424	0.009403	0	13	7588	0.003965	0.002098	0.003965	0.002098	0.235671	0.1247
rep2	CHDH_chr3_53817683	good	122	U	32	7031	4233	0.00756	0	8	7031	26	7583	4546	0.005719	0	12	7583	0.00184	0.001745	0.00184	0.001745	0.109365	0.103719
rep2	CHDH_chr3_53817683	good	123	U	36	7024	3842	0.00937	0	8	7024	7	7576	4084	0.001714	0	12	7576	0.007656	0.001691	0.007656	0.001691	0.455055	0.100509
rep2	CHDH_chr3_53817683	good	124	G	57	7011	3794	0.015024	0	8	7011	33	7567	4083	0.008082	0	12	7567	0.006941	0.002437	0.006941	0.002437	0.412557	0.14485
rep2	CHDH_chr3_53817683	good	125	G	33	6993	3930	0.008397	0	7	6993	21	7556	4178	0.005026	0	12	7556	0.003371	0.001827	0.003371	0.001827	0.200365	0.108593
rep2	CHDH_chr3_53817683	good	126	G	60	6966	3961	0.015148	0	5	6966	20	7543	4214	0.004746	0	12	7543	0.010402	0.002225	0.010402	0.002225	0.618271	0.132249
rep2	CHDH_chr3_53817683	good	127	A	27	6918	3988	0.00677	0	4	6918	1	7527	4391	0.000228	0	12	7527	0.006543	0.001323	0.006543	0.001323	0.388901	0.078636
rep2	CHDH_chr3_53817683	good	128	A	11	6699	5380	0.002045	0	4	6699	7	7515	6191	0.001131	0	12	7515	0.000914	0.00075	0.000914	0.00075	0.054326	0.044578
rep2	CHDH_chr3_53817683	good	129	A	38	6606	5585	0.006804	0	3	6606	4	7483	6479	0.000617	0	12	7483	0.006187	0.001146	0.006187	0.001146	0.367741	0.068116
rep2	CHDH_chr3_53817683	good	130	U	0	6447	0	NA	0	3	6447	0	7392	0	NA	0	11	7392	NA	NA	NA	NA	NA	NA
rep2	CHKA_chr11_68091500	good	1	A	0	7128	6296	0	0	10	7128	0	10144	9200	0	0	15	10144	0	0	0	0	0	0
rep2	CHKA_chr11_68091500	good	2	G	0	7493	6501	0	0	10	7493	0	10199	9126	0	0	15	10199	0	0	0	0	0	0
rep2	CHKA_chr11_68091500	good	3	A	16	8297	7234	0.002212	0	12	8297	5	10254	9168	0.000545	0	15	10254	0.001666	0.000604	0.001666	0.000604	0.069093	0.025049
rep2	CHKA_chr11_68091500	good	4	U	28	8978	7559	0.003704	0	12	8978	13	10274	9052	0.001436	0	15	10274	0.002268	0.000805	0.002268	0.000805	0.094059	0.033385
rep2	CHKA_chr11_68091500	good	5	G	16	9530	7603	0.002104	0	12	9530	6	10298	8823	0.00068	0	15	10298	0.001424	0.000595	0.001424	0.000595	0.059056	0.024676
rep2	CHKA_chr11_68091500	good	6	A	95	9704	7713	0.012317	0	12	9704	9	10321	8719	0.001032	0	15	10321	0.011285	0.00131	0.011285	0.00131	0.468013	0.054328
rep2	CHKA_chr11_68091500	good	7	G	8	9738	6864	0.001166	0	12	9738	4	10330	7573	0.000528	0	15	10330	0.000637	0.000489	0.000637	0.000489	0.026418	0.02028
rep2	CHKA_chr11_68091500	good	8	A	79	9744	6769	0.011671	0	12	9744	7	10333	7508	0.000932	0	15	10333	0.010739	0.00136	0.010739	0.00136	0.445369	0.056402
rep2	CHKA_chr11_68091500	good	9	C	25	9770	6318	0.003957	0	12	9770	6	10336	6973	0.00086	0	15	10336	0.003096	0.000866	0.003096	0.000866	0.128398	0.035915
rep2	CHKA_chr11_68091500	good	10	G	11	9781	5963	0.001845	0	13	9781	14	10343	6625	0.002113	0	15	10343	-0.000268	0.000793	-0.000268	0.000793	-0.011115	0.032887
rep2	CHKA_chr11_68091500	good	11	G	95	9788	6136	0.015482	0	13	9788	39	10349	6779	0.005753	0	15	10349	0.009729	0.001836	0.009729	0.001836	0.403482	0.076143
rep2	CHKA_chr11_68091500	good	12	A	32	9793	6164	0.005191	0	13	9793	18	10353	6899	0.002609	0	15	10353	0.002582	0.001105	0.002582	0.001105	0.107081	0.045827
rep2	CHKA_chr11_68091500	good	13	A	146	9797	7163	0.020383	0	13	9797	11	10356	7989	0.001377	0	15	10356	0.019006	0.001737	0.019006	0.001737	0.788219	0.072037
rep2	CHKA_chr11_68091500	good	14	A	270	9798	8438	0.031998	0	13	9798	9	10356	9409	0.000957	0	15	10356	0.031042	0.001973	0.031042	0.001973	1.28738	0.081824
rep2	CHKA_chr11_68091500	good	15	C	264	9822	8812	0.029959	0	13	9822	22	10358	9675	0.002274	0	15	10358	0.027685	0.001907	0.027685	0.001907	1.14816	0.079087
rep2	CHKA_chr11_68091500	good	16	A	90	9826	9099	0.009891	0	13	9826	12	10364	9971	0.001203	0	15	10364	0.008688	0.001099	0.008688	0.001099	0.36031	0.045578
rep2	CHKA_chr11_68091500	good	17	A	271	9829	9243	0.029319	0	13	9829	7	10366	10062	0.000696	0	17	10366	0.028624	0.0018	0.028624	0.0018	1.1871	0.07465
rep2	CHKA_chr11_68091500	good	18	A	175	9832	9247	0.018925	0	13	9832	5	10367	10012	0.000499	0	17	10367	0.018426	0.001448	0.018426	0.001448	0.764165	0.060052
rep2	CHKA_chr11_68091500	good	19	C	86	9841	8998	0.009558	0	13	9841	16	10371	9754	0.00164	0	18	10371	0.007917	0.001109	0.007917	0.001109	0.328335	0.045993
rep2	CHKA_chr11_68091500	good	20	U	48	9847	8703	0.005515	0	13	9847	9	10380	9537	0.000944	0	18	10380	0.004572	0.000856	0.004572	0.000856	0.189611	0.0355
rep2	CHKA_chr11_68091500	good	21	U	64	9851	8549	0.007486	0	13	9851	38	10382	9377	0.004052	0	18	10382	0.003434	0.001144	0.003434	0.001144	0.142415	0.047444
rep2	CHKA_chr11_68091500	good	22	C	10	9862	8478	0.00118	0	13	9862	10	10387	9312	0.001074	0	18	10387	0.000106	0.000504	0.000106	0.000504	0.004396	0.020902
rep2	CHKA_chr11_68091500	good	23	C	25	9864	8384	0.002982	0	13	9864	13	10390	9202	0.001413	0	18	10390	0.001569	0.000714	0.001569	0.000714	0.06507	0.029611
rep2	CHKA_chr11_68091500	good	24	U	22	9864	8313	0.002646	0	13	9864	11	10394	9143	0.001203	0	18	10394	0.001443	0.000671	0.001443	0.000671	0.059844	0.027828
rep2	CHKA_chr11_68091500	good	25	G	19	9870	8279	0.002295	0	13	9870	11	10398	9126	0.001205	0	18	10398	0.00109	0.00064	0.00109	0.00064	0.045205	0.026542
rep2	CHKA_chr11_68091500	good	26	A	75	9857	8673	0.008648	0	16	9857	19	10392	9455	0.00201	0	19	10392	0.006638	0.0011	0.006638	0.0011	0.275292	0.045619
rep2	CHKA_chr11_68091500	good	27	C	21	9849	9002	0.002333	0	16	9849	17	10377	9766	0.001741	0	19	10377	0.000592	0.000661	0.000592	0.000661	0.024551	0.027413
rep2	CHKA_chr11_68091500	good	28	U	39	9834	8787	0.004438	0	17	9834	14	10357	9767	0.001433	0	19	10357	0.003005	0.000807	0.003005	0.000807	0.124624	0.033468
rep2	CHKA_chr11_68091500	good	29	G	295	9821	9085	0.032471	0	17	9821	26	10338	9850	0.00264	0	19	10338	0.029832	0.00196	0.029832	0.00196	1.2372	0.081285
rep2	CHKA_chr11_68091500	good	30	U	47	9811	9037	0.005201	0	19	9811	18	10318	9871	0.001824	0	20	10318	0.003377	0.000872	0.003377	0.000872	0.140051	0.036164
rep2	CHKA_chr11_68091500	good	31	A	307	9785	9135	0.033607	0	19	9785	14	10286	9872	0.001418	0	20	10286	0.032189	0.001955	0.032189	0.001955	1.33495	0.081078
rep2	CHKA_chr11_68091500	good	32	U	105	9764	9091	0.01155	0	19	9764	27	10266	9717	0.002779	0	20	10266	0.008771	0.001248	0.008771	0.001248	0.363752	0.051757
rep2	CHKA_chr11_68091500	good	33	C	18	9746	9042	0.001991	0	19	9746	8	10250	9668	0.000827	0	21	10250	0.001163	0.000553	0.001163	0.000553	0.048232	0.022934
rep2	CHKA_chr11_68091500	good	34	C	38	9730	8887	0.004276	0	19	9730	15	10242	9494	0.00158	0	21	10242	0.002696	0.000805	0.002696	0.000805	0.111809	0.033385
rep2	CHKA_chr11_68091500	good	35	U	26	9713	8838	0.002942	0	19	9713	9	10231	9425	0.000955	0	21	10231	0.001987	0.000659	0.001987	0.000659	0.082405	0.02733
rep2	CHKA_chr11_68091500	good	36	G	14	9697	8783	0.001594	0	20	9697	26	10218	9340	0.002784	0	21	10218	-0.00119	0.000692	-0.00119	0.000692	-0.049352	0.028699
rep2	CHKA_chr11_68091500	good	37	G	17	9693	8867	0.001917	0	20	9693	10	10204	9451	0.001058	0	21	10204	0.000859	0.000573	0.000859	0.000573	0.035625	0.023764
rep2	CHKA_chr11_68091500	good	38	A	31	9679	8862	0.003498	0	20	9679	18	10191	9420	0.001911	0	22	10191	0.001587	0.000773	0.001587	0.000773	0.065816	0.032058
rep2	CHKA_chr11_68091500	good	39	G	625	9657	9014	0.069337	0	20	9657	616	10173	9637	0.06392	0	24	10173	0.005416	0.003785	NA	NA	NA	NA
rep2	CHKA_chr11_68091500	good	40	U	56	9627	8922	0.006277	0	21	9627	49	10130	9598	0.005105	0	24	10130	0.001171	0.001111	0.001171	0.001111	0.048564	0.046076
rep2	CHKA_chr11_68091500	good	41	U	28	9590	8943	0.003131	0	22	9590	29	10097	9654	0.003004	0	25	10097	0.000127	0.000813	0.000127	0.000813	0.005267	0.033717
rep2	CHKA_chr11_68091500	good	42	U	8	9552	8930	0.000896	0	22	9552	12	10060	9658	0.001242	0	25	10060	-0.000347	0.000479	-0.000347	0.000479	-0.014391	0.019865
rep2	CHKA_chr11_68091500	good	43	U	14	9514	8831	0.001585	0	22	9514	6	10027	9569	0.000627	0	25	10027	0.000958	0.000495	0.000958	0.000495	0.03973	0.020529
rep2	CHKA_chr11_68091500	good	44	U	23	9481	8513	0.002702	0	22	9481	12	9980	9223	0.001301	0	25	9980	0.001401	0.000677	0.001401	0.000677	0.058102	0.028077
rep2	CHKA_chr11_68091500	good	45	G	155	9433	8175	0.01896	0	22	9433	48	9925	8925	0.005378	0	25	9925	0.013582	0.001709	0.013582	0.001709	0.563274	0.070876
rep2	CHKA_chr11_68091500	good	46	U	281	9412	8000	0.035125	0	23	9412	73	9905	8879	0.008222	0	28	9905	0.026903	0.002306	0.026903	0.002306	1.11573	0.095635
rep2	CHKA_chr11_68091500	good	47	U	425	9385	8149	0.052154	0	23	9385	10	9883	8792	0.001137	0	28	9883	0.051016	0.002555	0.051016	0.002555	2.11574	0.105961
rep2	CHKA_chr11_68091500	good	48	U	13	9368	7716	0.001685	0	23	9368	7	9864	8333	0.00084	0	28	9864	0.000845	0.000565	0.000845	0.000565	0.035044	0.023432
rep2	CHKA_chr11_68091500	good	49	A	62	9337	7685	0.008068	0	23	9337	8	9836	8376	0.000955	0	28	9836	0.007113	0.001079	0.007113	0.001079	0.294991	0.044748
rep2	CHKA_chr11_68091500	good	50	G	79	9333	7929	0.009963	0	24	9333	24	9831	8653	0.002774	0	28	9831	0.00719	0.001256	0.00719	0.001256	0.298185	0.052089
rep2	CHKA_chr11_68091500	good	51	U	31	9326	8052	0.00385	0	27	9326	12	9831	8765	0.001369	0	34	9831	0.002481	0.000796	0.002481	0.000796	0.102892	0.033012
rep2	CHKA_chr11_68091500	good	52	A	265	9319	8283	0.031993	0	27	9319	34	9815	9171	0.003707	0	34	9815	0.028286	0.002066	0.028286	0.002066	1.17308	0.085681
rep2	CHKA_chr11_68091500	good	53	U	142	9308	8296	0.017117	0	28	9308	39	9816	9238	0.004222	0	35	9816	0.012895	0.001588	0.012895	0.001588	0.534783	0.065858
rep2	CHKA_chr11_68091500	good	54	U	135	9295	8312	0.016242	0	31	9295	15	9797	9337	0.001607	0	35	9797	0.014635	0.001458	0.014635	0.001458	0.606945	0.060466
rep2	CHKA_chr11_68091500	good	55	U	208	9272	8279	0.025124	0	31	9272	14	9774	9328	0.001501	0	35	9774	0.023623	0.001788	0.023623	0.001788	0.979696	0.074152
rep2	CHKA_chr11_68091500	good	56	G	599	9254	8263	0.072492	0	31	9254	32	9746	9325	0.003432	0	35	9746	0.06906	0.003023	0.06906	0.003023	2.86407	0.12537
rep2	CHKA_chr11_68091500	good	57	U	34	9227	8288	0.004102	0	31	9227	13	9716	9262	0.001404	0	35	9716	0.002699	0.000804	0.002699	0.000804	0.111933	0.033344
rep2	CHKA_chr11_68091500	good	58	G	244	9179	8161	0.029898	0	31	9179	27	9671	9257	0.002917	0	35	9671	0.026982	0.001995	0.026982	0.001995	1.119	0.082737
rep2	CHKA_chr11_68091500	good	59	U	229	9148	8110	0.028237	0	32	9148	13	9620	9182	0.001416	0	35	9620	0.026821	0.001907	0.026821	0.001907	1.11232	0.079087
rep2	CHKA_chr11_68091500	good	60	U	66	9079	7717	0.008553	0	32	9079	7	9562	8925	0.000784	0	35	9562	0.007768	0.001094	0.007768	0.001094	0.322155	0.045371
rep2	CHKA_chr11_68091500	good	61	A	456	9011	7518	0.060654	0	32	9011	38	9508	8866	0.004286	0	35	9508	0.056368	0.002924	0.056368	0.002924	2.3377	0.121264
rep2	CHKA_chr11_68091500	good	62	G	561	8980	7771	0.072191	0	32	8980	131	9466	8721	0.015021	0	35	9466	0.05717	0.003318	0.05717	0.003318	2.37096	0.137605
rep2	CHKA_chr11_68091500	good	63	U	204	8948	7469	0.027313	0	32	8948	66	9413	8635	0.007643	0	35	9413	0.01967	0.002131	0.01967	0.002131	0.815757	0.088377
rep2	CHKA_chr11_68091500	good	64	U	354	8922	7764	0.045595	0	32	8922	11	9377	8606	0.001278	0	36	9377	0.044317	0.002454	0.044317	0.002454	1.83792	0.101773
rep2	CHKA_chr11_68091500	good	65	U	18	8873	7701	0.002337	0	32	8873	14	9323	8488	0.001649	0	36	9323	0.000688	0.000706	0.000688	0.000706	0.028533	0.029279
rep2	CHKA_chr11_68091500	good	66	U	62	8841	7473	0.008297	0	31	8841	2	9281	8243	0.000243	0	36	9281	0.008054	0.001068	0.008054	0.001068	0.334016	0.044292
rep2	CHKA_chr11_68091500	good	67	A	180	8794	7450	0.024161	0	30	8794	18	9246	8227	0.002188	0	36	9246	0.021973	0.001873	0.021973	0.001873	0.911267	0.077677
rep2	CHKA_chr11_68091500	good	68	G	88	8762	7456	0.011803	0	30	8762	15	9216	8215	0.001826	0	35	9216	0.009977	0.001344	0.009977	0.001344	0.413767	0.055739
rep2	CHKA_chr11_68091500	good	69	G	135	8729	7750	0.017419	0	30	8729	27	9172	8446	0.003197	0	35	9172	0.014223	0.001621	0.014223	0.001621	0.589858	0.067226
rep2	CHKA_chr11_68091500	good	70	G	34	8703	7173	0.00474	0	30	8703	12	9133	7830	0.001533	0	35	9133	0.003207	0.000925	0.003207	0.000925	0.133001	0.038362
rep2	CHKA_chr11_68091500	good	71	U	60	8667	7161	0.008379	0	30	8667	11	9104	7795	0.001411	0	34	9104	0.006968	0.001162	0.006968	0.001162	0.288978	0.048191
rep2	CHKA_chr11_68091500	good	72	G	28	8637	7119	0.003933	0	30	8637	36	9059	7713	0.004667	0	34	9059	-0.000734	0.001076	-0.000734	0.001076	-0.030441	0.044624
rep2	CHKA_chr11_68091500	good	73	C	21	8606	7093	0.002961	0	30	8606	15	9021	7636	0.001964	0	33	9021	0.000996	0.000821	0.000996	0.000821	0.041306	0.034049
rep2	CHKA_chr11_68091500	good	74	U	28	8584	6925	0.004043	0	30	8584	14	8991	7524	0.001861	0	33	8991	0.002183	0.000912	0.002183	0.000912	0.090534	0.037823
rep2	CHKA_chr11_68091500	good	75	U	69	8553	7124	0.009686	0	30	8553	11	8961	7701	0.001428	0	32	8961	0.008257	0.001243	0.008257	0.001243	0.342435	0.05155
rep2	CHKA_chr11_68091500	good	76	A	125	8523	7500	0.016667	0	29	8523	17	8934	7982	0.00213	0	32	8934	0.014537	0.001578	0.014537	0.001578	0.60288	0.065443
rep2	CHKA_chr11_68091500	good	77	U	48	8510	7357	0.006524	0	29	8510	10	8914	7800	0.001282	0	30	8914	0.005242	0.001025	0.005242	0.001025	0.217397	0.042509
rep2	CHKA_chr11_68091500	good	78	G	129	8483	7384	0.01747	0	29	8483	72	8892	7845	0.009178	0	30	8892	0.008292	0.00188	0.008292	0.00188	0.343887	0.077968
rep2	CHKA_chr11_68091500	good	79	A	27	8458	7471	0.003614	0	28	8458	22	8869	7983	0.002756	0	30	8869	0.000858	0.00091	0.000858	0.00091	0.035583	0.03774
rep2	CHKA_chr11_68091500	good	80	A	45	8427	7739	0.005815	0	28	8427	21	8849	8248	0.002546	0	30	8849	0.003269	0.00103	0.003269	0.00103	0.135572	0.042716
rep2	CHKA_chr11_68091500	good	81	A	9	8406	7722	0.001166	0	28	8406	10	8825	8239	0.001214	0	30	8825	-4.8e-05	0.000546	-4.8e-05	0.000546	-0.001991	0.022644
rep2	CHKA_chr11_68091500	good	82	A	30	8391	7647	0.003923	0	28	8391	7	8809	8128	0.000861	0	29	8809	0.003062	0.000787	0.003062	0.000787	0.126988	0.032639
rep2	CHKA_chr11_68091500	good	83	U	14	8367	7660	0.001828	0	28	8367	8	8774	8135	0.000983	0	29	8774	0.000844	6e-04	0.000844	6e-04	0.035002	0.024883
rep2	CHKA_chr11_68091500	good	84	U	34	8352	7518	0.004522	0	28	8352	27	8749	8034	0.003361	0	28	8749	0.001162	0.00101	0.001162	0.00101	0.048191	0.041887
rep2	CHKA_chr11_68091500	good	85	C	11	8333	7505	0.001466	0	26	8333	12	8735	8054	0.00149	0	26	8735	-2.4e-05	0.000617	-2.4e-05	0.000617	-0.000995	0.025588
rep2	CHKA_chr11_68091500	good	86	C	16	8320	7449	0.002148	0	26	8320	16	8717	8040	0.00199	0	26	8717	0.000158	0.000732	0.000158	0.000732	0.006553	0.030358
rep2	CHKA_chr11_68091500	good	87	U	29	8309	7066	0.004104	0	26	8309	11	8693	7999	0.001375	0	26	8693	0.002729	0.000868	0.002729	0.000868	0.113177	0.035998
rep2	CHKA_chr11_68091500	good	88	G	424	8294	7339	0.057774	0	26	8294	45	8674	7921	0.005681	0	26	8674	0.052092	0.002931	0.052092	0.002931	2.16037	0.121555
rep2	CHKA_chr11_68091500	good	89	U	20	8269	7458	0.002682	0	26	8269	8	8651	8084	0.00099	0	26	8651	0.001692	0.000694	0.001692	0.000694	0.070171	0.028782
rep2	CHKA_chr11_68091500	good	90	G	234	8243	7336	0.031897	0	26	8243	89	8635	8065	0.011035	0	25	8635	0.020862	0.002391	0.020862	0.002391	0.865191	0.09916
rep2	CHKA_chr11_68091500	good	91	U	225	8226	7313	0.030767	0	26	8226	39	8606	8084	0.004824	0	25	8606	0.025943	0.002192	0.025943	0.002192	1.07591	0.090907
rep2	CHKA_chr11_68091500	good	92	U	115	8194	7322	0.015706	0	25	8194	7	8577	8011	0.000874	0	24	8577	0.014832	0.001501	0.014832	0.001501	0.615115	0.06225
rep2	CHKA_chr11_68091500	good	93	U	166	8165	7177	0.023129	0	24	8165	5	8551	7843	0.000638	0	24	8551	0.022492	0.001818	0.022492	0.001818	0.932791	0.075396
rep2	CHKA_chr11_68091500	good	94	G	100	8132	7116	0.014053	0	24	8132	26	8515	7835	0.003318	0	24	8515	0.010734	0.001549	0.010734	0.001549	0.445162	0.06424
rep2	CHKA_chr11_68091500	good	95	G	64	8110	7205	0.008883	0	24	8110	53	8478	7931	0.006683	0	24	8478	0.0022	0.001441	0.0022	0.001441	0.091239	0.059761
rep2	CHKA_chr11_68091500	good	96	C	42	8070	7127	0.005893	0	24	8070	21	8446	7939	0.002645	0	24	8446	0.003248	0.001077	0.003248	0.001077	0.134701	0.044665
rep2	CHKA_chr11_68091500	good	97	A	169	8017	7303	0.023141	0	23	8017	23	8402	8061	0.002853	0	24	8402	0.020288	0.001877	0.020288	0.001877	0.841386	0.077843
rep2	CHKA_chr11_68091500	good	98	A	173	7966	7425	0.0233	0	22	7966	11	8352	8027	0.00137	0	23	8352	0.021929	0.001819	0.021929	0.001819	0.909442	0.075438
rep2	CHKA_chr11_68091500	good	99	G	68	7907	7339	0.009266	0	22	7907	25	8312	7938	0.003149	0	22	8312	0.006116	0.001288	0.006116	0.001288	0.253643	0.053416
rep2	CHKA_chr11_68091500	good	100	G	27	7864	7232	0.003733	0	22	7864	18	8272	7854	0.002292	0	22	8272	0.001442	0.000899	0.001442	0.000899	0.059803	0.037283
rep2	CHKA_chr11_68091500	good	101	U	39	7824	7051	0.005531	0	22	7824	19	8236	7707	0.002465	0	22	8236	0.003066	0.001051	0.003066	0.001051	0.127154	0.043587
rep2	CHKA_chr11_68091500	good	102	C	12	7779	6844	0.001753	0	22	7779	10	8197	7551	0.001324	0	22	8197	0.000429	0.000657	0.000429	0.000657	0.017792	0.027247
rep2	CHKA_chr11_68091500	good	103	A	46	7745	6773	0.006792	0	22	7745	13	8162	7462	0.001742	0	22	8162	0.00505	0.001112	0.00505	0.001112	0.209434	0.046117
rep2	CHKA_chr11_68091500	good	104	A	50	7707	6691	0.007473	0	22	7707	5	8137	7395	0.000676	0	22	8137	0.006797	0.001099	0.006797	0.001099	0.281886	0.045578
rep2	CHKA_chr11_68091500	good	105	G	122	7680	6668	0.018296	0	21	7680	43	8108	7372	0.005833	0	22	8108	0.012463	0.00188	0.012463	0.00188	0.516867	0.077968
rep2	CHKA_chr11_68091500	good	106	A	38	7654	6484	0.005861	0	20	7654	14	8083	7302	0.001917	0	22	8083	0.003943	0.00108	0.003943	0.00108	0.163525	0.04479
rep2	CHKA_chr11_68091500	good	107	A	100	7615	6263	0.015967	0	20	7615	12	8050	7025	0.001708	0	22	8050	0.014259	0.001671	0.014259	0.001671	0.591351	0.0693
rep2	CHKA_chr11_68091500	good	108	U	211	7584	6138	0.034376	0	19	7584	12	8022	6926	0.001733	0	22	8022	0.032643	0.002419	0.032643	0.002419	1.35377	0.100321
rep2	CHKA_chr11_68091500	good	109	G	39	7554	6167	0.006324	0	19	7554	8	7995	6990	0.001144	0	22	7995	0.005179	0.00109	0.005179	0.00109	0.214784	0.045205
rep2	CHKA_chr11_68091500	good	110	G	49	7509	6408	0.007647	0	19	7509	16	7964	7247	0.002208	0	22	7964	0.005439	0.001224	0.005439	0.001224	0.225567	0.050762
rep2	CHKA_chr11_68091500	good	111	G	25	7451	6426	0.00389	0	19	7451	14	7916	7255	0.00193	0	22	7916	0.001961	0.000933	0.001961	0.000933	0.081327	0.038693
rep2	CHKA_chr11_68091500	good	112	U	55	7369	6384	0.008615	0	19	7369	43	7848	7196	0.005976	0	22	7848	0.00264	0.001476	0.00264	0.001476	0.109486	0.061213
rep2	CHKA_chr11_68091500	good	113	C	21	7292	6007	0.003496	0	19	7292	21	7794	6859	0.003062	0	22	7794	0.000434	0.001014	0.000434	0.001014	0.017999	0.042053
rep2	CHKA_chr11_68091500	good	114	C	1640	7212	5737	0.285864	0	19	7212	2210	7726	6618	0.333938	0	22	7726	-0.048074	0.010014	NA	NA	NA	NA
rep2	CHKA_chr11_68091500	good	115	U	115	7152	5394	0.02132	0	19	7152	32	7683	6266	0.005107	0	22	7683	0.016213	0.002183	0.016213	0.002183	0.672388	0.090534
rep2	CHKA_chr11_68091500	good	116	U	43	7105	5374	0.008001	0	19	7105	6	7634	6198	0.000968	0	22	7634	0.007033	0.001283	0.007033	0.001283	0.291673	0.053209
rep2	CHKA_chr11_68091500	good	117	U	10	7079	5335	0.001874	0	19	7079	2	7605	6114	0.000327	0	22	7605	0.001547	0.000636	0.001547	0.000636	0.064157	0.026376
rep2	CHKA_chr11_68091500	good	118	U	40	7057	5126	0.007803	0	19	7057	6	7580	5907	0.001016	0	22	7580	0.006788	0.001302	0.006788	0.001302	0.281513	0.053997
rep2	CHKA_chr11_68091500	good	119	G	155	6998	5003	0.030981	0	19	6998	53	7548	5889	0.009	0	22	7548	0.021982	0.002779	0.021982	0.002779	0.91164	0.115251
rep2	CHKA_chr11_68091500	good	120	A	39	6972	5363	0.007272	0	19	6972	14	7531	6216	0.002252	0	22	7531	0.00502	0.001311	0.00502	0.001311	0.20819	0.05437
rep2	CHKA_chr11_68091500	good	121	A	116	6968	5694	0.020372	0	19	6968	13	7528	6465	0.002011	0	22	7528	0.018361	0.001972	0.018361	0.001972	0.76147	0.081783
rep2	CHKA_chr11_68091500	good	122	A	22	6957	5910	0.003723	0	19	6957	6	7523	6668	9e-04	0	22	7523	0.002823	0.000875	0.002823	0.000875	0.117076	0.036288
rep2	CHKA_chr11_68091500	good	123	A	17	6943	5976	0.002845	0	19	6943	3	7521	6776	0.000443	0	22	7521	0.002402	0.000736	0.002402	0.000736	0.099616	0.030523
rep2	CHKA_chr11_68091500	good	124	U	488	6910	6096	0.080052	0	19	6910	40	7514	6861	0.00583	0	22	7514	0.074222	0.003739	0.074222	0.003739	3.07814	0.155064
rep2	CHKA_chr11_68091500	good	125	A	145	6892	6181	0.023459	0	19	6892	9	7507	6907	0.001303	0	22	7507	0.022156	0.001996	0.022156	0.001996	0.918856	0.082778
rep2	CHKA_chr11_68091500	good	126	U	68	6842	6057	0.011227	0	19	6842	10	7499	6954	0.001438	0	22	7499	0.009789	0.001435	0.009789	0.001435	0.405971	0.059512
rep2	CHKA_chr11_68091500	good	127	G	75	6697	5995	0.01251	0	19	6697	10	7492	6919	0.001445	0	21	7492	0.011065	0.001515	0.011065	0.001515	0.458889	0.06283
rep2	CHKA_chr11_68091500	good	128	A	39	6649	5891	0.00662	0	19	6649	7	7486	6894	0.001015	0	21	7486	0.005605	0.001127	0.005605	0.001127	0.232451	0.046739
rep2	CHKA_chr11_68091500	good	129	A	37	6506	5720	0.006469	0	19	6506	1	7463	6817	0.000147	0	21	7463	0.006322	0.001073	0.006322	0.001073	0.262187	0.0445
rep2	CHKA_chr11_68091500	good	130	C	0	6395	0	NA	0	19	6395	0	7422	0	NA	0	21	7422	NA	NA	NA	NA	NA	NA
rep2	CLPP_chr19_6368667	good	1	A	0	10454	8343	0	0	6	10454	0	10778	8690	0	0	3	10778	0	0	0	0	0	0
rep2	CLPP_chr19_6368667	good	2	A	0	11893	9239	0	0	7	11893	0	11085	8611	0	0	3	11085	0	0	0	0	0	0
rep2	CLPP_chr19_6368667	good	3	G	149	12649	10304	0.01446	0	8	12649	45	11133	9019	0.004989	0	3	11133	0.009471	0.001399	0.009471	0.001399	0.555552	0.082063
rep2	CLPP_chr19_6368667	good	4	G	63	12935	10795	0.005836	0	8	12935	58	11179	9384	0.006181	0	5	11179	-0.000345	0.001095	-0.000345	0.001095	-0.020237	0.064231
rep2	CLPP_chr19_6368667	good	5	U	42	13107	11072	0.003793	0	8	13107	15	11194	9559	0.001569	0	5	11194	0.002224	0.000712	0.002224	0.000712	0.130456	0.041765
rep2	CLPP_chr19_6368667	good	6	U	34	13141	10551	0.003222	0	8	13141	40	11210	9204	0.004346	0	5	11210	-0.001123	0.000882	-0.001123	0.000882	-0.065873	0.051737
rep2	CLPP_chr19_6368667	good	7	C	30	13172	10531	0.002849	0	8	13172	20	11216	9133	0.00219	0	5	11216	0.000659	0.000714	0.000659	0.000714	0.038656	0.041882
rep2	CLPP_chr19_6368667	good	8	U	49	13183	9686	0.005059	0	8	13183	8	11220	8216	0.000974	0	5	11220	0.004085	8e-04	0.004085	8e-04	0.239619	0.046927
rep2	CLPP_chr19_6368667	good	9	G	95	13225	9447	0.010056	0	9	13225	43	11236	7989	0.005382	0	5	11236	0.004674	0.001318	0.004674	0.001318	0.274168	0.077311
rep2	CLPP_chr19_6368667	good	10	G	79	13237	9577	0.008249	0	9	13237	30	11244	8118	0.003695	0	5	11244	0.004553	0.001147	0.004553	0.001147	0.267071	0.067281
rep2	CLPP_chr19_6368667	good	11	U	138	13248	9467	0.014577	0	9	13248	85	11251	8073	0.010529	0	5	11251	0.004048	0.001686	0.004048	0.001686	0.237448	0.098898
rep2	CLPP_chr19_6368667	good	12	C	42	13257	9792	0.004289	0	9	13257	6	11262	8385	0.000716	0	5	11262	0.003574	0.000723	0.003574	0.000723	0.209644	0.04241
rep2	CLPP_chr19_6368667	good	13	C	8	13263	9883	0.000809	0	9	13263	14	11272	8536	0.00164	0	5	11272	-0.000831	0.000523	-0.000831	0.000523	-0.048745	0.030678
rep2	CLPP_chr19_6368667	good	14	A	322	13268	10414	0.03092	0	9	13268	15	11274	8939	0.001678	0	5	11274	0.029242	0.001777	0.029242	0.001777	1.71528	0.104236
rep2	CLPP_chr19_6368667	good	15	C	188	13286	11797	0.015936	0	9	13286	18	11285	10446	0.001723	0	5	11285	0.014213	0.001231	0.014213	0.001231	0.833709	0.072208
rep2	CLPP_chr19_6368667	good	16	C	55	13292	11730	0.004689	0	9	13292	14	11291	10421	0.001343	0	5	11291	0.003345	0.000727	0.003345	0.000727	0.196212	0.042645
rep2	CLPP_chr19_6368667	good	17	C	51	13297	11250	0.004533	0	9	13297	21	11297	10081	0.002083	0	5	11297	0.00245	0.000781	0.00245	0.000781	0.143713	0.045812
rep2	CLPP_chr19_6368667	good	18	U	234	13300	10564	0.022151	0	9	13300	64	11299	9569	0.006688	0	5	11299	0.015462	0.001672	0.015462	0.001672	0.906973	0.098077
rep2	CLPP_chr19_6368667	good	19	C	405	13304	10058	0.040266	0	10	13304	312	11301	9127	0.034184	0	5	11301	0.006082	0.002784	0.006082	0.002784	0.356759	0.163304
rep2	CLPP_chr19_6368667	good	20	C	79	13319	9830	0.008037	0	10	13319	31	11312	8847	0.003504	0	5	11312	0.004533	0.001102	0.004533	0.001102	0.265898	0.064641
rep2	CLPP_chr19_6368667	good	21	C	11	13320	9282	0.001185	0	10	13320	9	11316	8303	0.001084	0	5	11316	0.000101	0.000508	0.000101	0.000508	0.005924	0.029798
rep2	CLPP_chr19_6368667	good	22	C	28	13321	7743	0.003616	0	10	13321	8	11318	6973	0.001147	0	5	11318	0.002469	0.000795	0.002469	0.000795	0.144827	0.046633
rep2	CLPP_chr19_6368667	good	23	A	52	13321	7567	0.006872	0	10	13321	9	11321	6860	0.001312	0	5	11321	0.00556	0.001049	0.00556	0.001049	0.32614	0.061532
rep2	CLPP_chr19_6368667	good	24	G	63	13324	7707	0.008174	0	10	13324	17	11321	7018	0.002422	0	5	11321	0.005752	0.001186	0.005752	0.001186	0.337402	0.069569
rep2	CLPP_chr19_6368667	good	25	G	20	13324	10083	0.001984	0	10	13324	12	11322	8915	0.001346	0	5	11322	0.000637	0.00059	0.000637	0.00059	0.037365	0.034608
rep2	CLPP_chr19_6368667	good	26	A	82	13238	11188	0.007329	0	10	13238	6	11194	9851	0.000609	0	5	11194	0.00672	0.000847	0.00672	0.000847	0.394183	0.049683
rep2	CLPP_chr19_6368667	good	27	C	168	13159	10483	0.016026	0	10	13159	15	11092	9083	0.001651	0	5	11092	0.014375	0.001308	0.014375	0.001308	0.843212	0.076725
rep2	CLPP_chr19_6368667	good	28	G	83	13091	10268	0.008083	0	10	13091	57	11022	8824	0.00646	0	5	11022	0.001624	0.001233	0.001624	0.001233	0.095261	0.072326
rep2	CLPP_chr19_6368667	good	29	G	32	13047	10492	0.00305	0	10	13047	16	10980	8945	0.001789	0	5	10980	0.001261	7e-04	0.001261	7e-04	0.073968	0.041061
rep2	CLPP_chr19_6368667	good	30	U	56	13006	10456	0.005356	0	10	13006	11	10932	8854	0.001242	0	5	10932	0.004113	0.000808	0.004113	0.000808	0.241261	0.047396
rep2	CLPP_chr19_6368667	good	31	G	21	12957	9982	0.002104	0	11	12957	9	10885	8427	0.001068	0	6	10885	0.001036	0.000581	0.001036	0.000581	0.06077	0.03408
rep2	CLPP_chr19_6368667	good	32	A	39	12893	9981	0.003907	0	11	12893	12	10828	8400	0.001429	0	6	10828	0.002479	0.000749	0.002479	0.000749	0.145414	0.043935
rep2	CLPP_chr19_6368667	good	33	G	21	12856	10294	0.00204	0	11	12856	20	10783	8686	0.002303	0	6	10783	-0.000263	0.000681	-0.000263	0.000681	-0.015427	0.039946
rep2	CLPP_chr19_6368667	good	34	G	12	12797	10985	0.001092	0	11	12797	7	10705	9254	0.000756	0	6	10705	0.000336	0.000426	0.000336	0.000426	0.019709	0.024988
rep2	CLPP_chr19_6368667	good	35	A	21	12759	11062	0.001898	0	11	12759	10	10649	9279	0.001078	0	6	10649	0.000821	0.000536	0.000821	0.000536	0.048158	0.031441
rep2	CLPP_chr19_6368667	good	36	U	45	12717	10411	0.004322	0	11	12717	11	10598	8743	0.001258	0	6	10598	0.003064	0.000748	0.003064	0.000748	0.179729	0.043876
rep2	CLPP_chr19_6368667	good	37	G	41	12680	10042	0.004083	0	11	12680	16	10555	8448	0.001894	0	6	10555	0.002189	0.000794	0.002189	0.000794	0.128403	0.046575
rep2	CLPP_chr19_6368667	good	38	A	241	12647	10517	0.022915	0	11	12647	11	10505	8716	0.001262	0	6	10505	0.021653	0.001524	0.021653	0.001524	1.27013	0.089395
rep2	CLPP_chr19_6368667	good	39	G	138	12625	10359	0.013322	0	11	12625	98	10470	8601	0.011394	0	6	10470	0.001928	0.001616	0.001928	0.001616	0.113093	0.094792
rep2	CLPP_chr19_6368667	good	40	C	81	12595	10267	0.007889	0	11	12595	82	10445	8539	0.009603	0	6	10445	-0.001714	0.001376	-0.001714	0.001376	-0.10054	0.080714
rep2	CLPP_chr19_6368667	good	41	C	6	12569	10486	0.000572	0	11	12569	6	10417	8757	0.000685	0	6	10417	-0.000113	0.000364	-0.000113	0.000364	-0.006628	0.021352
rep2	CLPP_chr19_6368667	good	42	C	11	12537	10459	0.001052	0	11	12537	6	10386	8678	0.000691	0	6	10386	0.00036	0.000425	0.00036	0.000425	0.021117	0.02493
rep2	CLPP_chr19_6368667	good	43	A	52	12499	10917	0.004763	0	11	12499	9	10328	9036	0.000996	0	6	10328	0.003767	0.000739	0.003767	0.000739	0.220965	0.043348
rep2	CLPP_chr19_6368667	good	44	C	98	12452	11039	0.008878	0	11	12452	17	10281	9067	0.001875	0	6	10281	0.007003	0.001005	0.007003	0.001005	0.410783	0.058951
rep2	CLPP_chr19_6368667	good	45	G	202	12407	11172	0.018081	0	12	12407	59	10245	9137	0.006457	0	6	10245	0.011624	0.001525	0.011624	0.001525	0.681843	0.089454
rep2	CLPP_chr19_6368667	good	46	C	76	12357	11371	0.006684	0	12	12357	13	10170	9279	0.001401	0	6	10170	0.005283	0.00086	0.005283	0.00086	0.309891	0.050446
rep2	CLPP_chr19_6368667	good	47	U	33	12282	11186	0.00295	0	12	12282	10	10103	9051	0.001105	0	6	10103	0.001845	0.000621	0.001845	0.000621	0.108224	0.036427
rep2	CLPP_chr19_6368667	good	48	G	92	12208	11010	0.008356	0	12	12208	64	10029	8847	0.007234	0	6	10029	0.001122	0.001256	0.001122	0.001256	0.065814	0.073675
rep2	CLPP_chr19_6368667	good	49	G	39	12135	11063	0.003525	0	13	12135	19	9966	8932	0.002127	0	6	9966	0.001398	0.000746	0.001398	0.000746	0.082004	0.043759
rep2	CLPP_chr19_6368667	good	50	U	51	12066	10921	0.00467	0	13	12066	19	9884	8802	0.002159	0	6	9884	0.002511	0.00082	0.002511	0.00082	0.147291	0.0481
rep2	CLPP_chr19_6368667	good	51	G	59	12006	10481	0.005629	0	13	12006	46	9839	8439	0.005451	0	6	9839	0.000178	0.001088	0.000178	0.001088	0.010441	0.06382
rep2	CLPP_chr19_6368667	good	52	C	28	11951	10319	0.002713	0	13	11951	8	9784	8350	0.000958	0	6	9784	0.001755	0.000615	0.001755	0.000615	0.102945	0.036075
rep2	CLPP_chr19_6368667	good	53	A	85	11904	9817	0.008658	0	13	11904	6	9743	8218	0.00073	0	6	9743	0.007928	0.000985	0.007928	0.000985	0.465042	0.057778
rep2	CLPP_chr19_6368667	good	54	G	231	11866	10013	0.02307	0	13	11866	24	9705	8369	0.002868	0	6	9705	0.020202	0.001627	0.020202	0.001627	1.18501	0.095437
rep2	CLPP_chr19_6368667	good	55	A	575	11813	9932	0.057894	0	13	11813	29	9673	8308	0.003491	0	6	9673	0.054403	0.0025	0.054403	0.0025	3.19118	0.146645
rep2	CLPP_chr19_6368667	good	56	A	294	11763	10084	0.029155	0	13	11763	9	9639	8340	0.001079	0	6	9639	0.028076	0.001738	0.028076	0.001738	1.64689	0.101948
rep2	CLPP_chr19_6368667	good	57	G	239	11706	10038	0.02381	0	13	11706	26	9598	8343	0.003116	0	6	9598	0.020693	0.001657	0.020693	0.001657	1.21381	0.097197
rep2	CLPP_chr19_6368667	good	58	G	90	11636	10146	0.00887	0	16	11636	12	9552	8448	0.00142	0	6	9552	0.00745	0.001021	0.00745	0.001021	0.437004	0.05989
rep2	CLPP_chr19_6368667	good	59	A	339	11570	10265	0.033025	0	16	11570	24	9508	8497	0.002825	0	6	9508	0.0302	0.001884	0.0302	0.001884	1.77148	0.110512
rep2	CLPP_chr19_6368667	good	60	G	72	11518	10077	0.007145	0	16	11518	27	9476	8393	0.003217	0	6	9476	0.003928	0.001045	0.003928	0.001045	0.230409	0.061298
rep2	CLPP_chr19_6368667	good	61	C	61	11428	10103	0.006038	0	16	11428	32	9420	8579	0.00373	0	6	9420	0.002308	0.001016	0.002308	0.001016	0.135383	0.059597
rep2	CLPP_chr19_6368667	good	62	C	27	11357	9835	0.002745	0	18	11357	15	9373	8408	0.001784	0	6	9373	0.000961	0.000701	0.000961	0.000701	0.056371	0.041119
rep2	CLPP_chr19_6368667	good	63	U	53	11288	9325	0.005684	0	18	11288	13	9320	8160	0.001593	0	6	9320	0.004091	0.000897	0.004091	0.000897	0.239971	0.052616
rep2	CLPP_chr19_6368667	good	64	G	123	11251	8987	0.013686	0	18	11251	19	9290	7872	0.002414	0	6	9290	0.011273	0.001353	0.011273	0.001353	0.661254	0.079365
rep2	CLPP_chr19_6368667	good	65	U	87	11222	8359	0.010408	0	18	11222	4	9275	7358	0.000544	0	6	9275	0.009864	0.001148	0.009864	0.001148	0.578604	0.06734
rep2	CLPP_chr19_6368667	good	66	A	308	11189	8069	0.038171	0	18	11189	11	9251	7352	0.001496	0	6	9251	0.036675	0.002221	0.036675	0.002221	2.15129	0.13028
rep2	CLPP_chr19_6368667	good	67	G	401	11165	8667	0.046267	0	18	11165	13	9237	7547	0.001723	0	6	9237	0.044545	0.002359	0.044545	0.002359	2.61293	0.138375
rep2	CLPP_chr19_6368667	good	68	A	477	11134	8789	0.054272	0	18	11134	19	9215	7647	0.002485	0	6	9215	0.051788	0.00255	0.051788	0.00255	3.03779	0.149578
rep2	CLPP_chr19_6368667	good	69	A	212	11092	9109	0.023274	0	18	11092	13	9186	7803	0.001666	0	6	9186	0.021608	0.001664	0.021608	0.001664	1.26749	0.097607
rep2	CLPP_chr19_6368667	good	70	G	104	11044	9263	0.011227	0	18	11044	51	9158	7916	0.006443	0	6	9158	0.004785	0.001423	0.004785	0.001423	0.280679	0.083471
rep2	CLPP_chr19_6368667	good	71	C	154	11006	9853	0.01563	0	18	11006	25	9103	8309	0.003009	0	6	9103	0.012621	0.001396	0.012621	0.001396	0.740325	0.081887
rep2	CLPP_chr19_6368667	good	72	A	21	10953	9925	0.002116	0	18	10953	4	9046	8423	0.000475	0	6	9046	0.001641	0.000519	0.001641	0.000519	0.096258	0.030444
rep2	CLPP_chr19_6368667	good	73	G	28	10908	9367	0.002989	0	18	10908	21	8994	8142	0.002579	0	6	8994	0.00041	0.000797	0.00041	0.000797	0.02405	0.046751
rep2	CLPP_chr19_6368667	good	74	C	223	10860	9182	0.024287	0	18	10860	28	8952	7915	0.003538	0	6	8952	0.020749	0.001758	0.020749	0.001758	1.2171	0.103121
rep2	CLPP_chr19_6368667	good	75	G	76	10801	8924	0.008516	0	18	10801	42	8909	7705	0.005451	0	5	8909	0.003065	0.001289	0.003065	0.001289	0.179787	0.07561
rep2	CLPP_chr19_6368667	good	76	C	94	10740	8756	0.010735	0	18	10740	10	8880	7522	0.001329	0	5	8880	0.009406	0.001184	0.009406	0.001184	0.551739	0.069451
rep2	CLPP_chr19_6368667	good	77	C	120	10702	8621	0.013919	0	18	10702	79	8854	7440	0.010618	0	5	8854	0.003301	0.001744	0.003301	0.001744	0.193631	0.1023
rep2	CLPP_chr19_6368667	good	78	G	105	10672	8615	0.012188	0	18	10672	25	8838	7487	0.003339	0	5	8838	0.008849	0.001364	0.008849	0.001364	0.519066	0.08001
rep2	CLPP_chr19_6368667	good	79	G	117	10652	8838	0.013238	0	18	10652	64	8820	7628	0.00839	0	5	8820	0.004848	0.001612	0.004848	0.001612	0.284375	0.094557
rep2	CLPP_chr19_6368667	good	80	C	15	10624	9160	0.001638	0	18	10624	12	8796	7822	0.001534	0	5	8796	0.000103	0.000612	0.000103	0.000612	0.006042	0.035899
rep2	CLPP_chr19_6368667	good	81	A	77	10592	9225	0.008347	0	18	10592	11	8784	7810	0.001408	0	5	8784	0.006938	0.001042	0.006938	0.001042	0.406971	0.061122
rep2	CLPP_chr19_6368667	good	82	G	70	10568	9273	0.007549	0	18	10568	26	8768	7845	0.003314	0	5	8768	0.004235	0.001112	0.004235	0.001112	0.248417	0.065228
rep2	CLPP_chr19_6368667	good	83	C	38	10547	9459	0.004017	0	18	10547	6	8756	8001	0.00075	0	5	8756	0.003267	0.00072	0.003267	0.00072	0.191636	0.042234
rep2	CLPP_chr19_6368667	good	84	A	416	10515	9538	0.043615	0	18	10515	13	8731	8009	0.001623	0	5	8731	0.041992	0.002185	0.041992	0.002185	2.46318	0.128168
rep2	CLPP_chr19_6368667	good	85	G	358	10489	9512	0.037637	0	18	10489	14	8705	7957	0.001759	0	5	8705	0.035877	0.002044	0.035877	0.002044	2.10448	0.119897
rep2	CLPP_chr19_6368667	good	86	A	137	10445	9276	0.014769	0	17	10445	6	8683	7926	0.000757	0	5	8683	0.014012	0.001299	0.014012	0.001299	0.821919	0.076197
rep2	CLPP_chr19_6368667	good	87	A	233	10396	9458	0.024635	0	17	10396	21	8646	7966	0.002636	0	5	8646	0.021999	0.001713	0.021999	0.001713	1.29042	0.100481
rep2	CLPP_chr19_6368667	good	88	C	27	10334	9426	0.002864	0	17	10334	11	8603	7970	0.00138	0	5	8603	0.001484	0.000691	0.001484	0.000691	0.087049	0.040533
rep2	CLPP_chr19_6368667	good	89	C	43	10262	9463	0.004544	0	17	10262	11	8564	8021	0.001371	0	5	8564	0.003173	0.000807	0.003173	0.000807	0.186122	0.047337
rep2	CLPP_chr19_6368667	good	90	U	26	10197	9066	0.002868	0	17	10197	9	8517	7802	0.001154	0	5	8517	0.001714	0.000681	0.001714	0.000681	0.10054	0.039946
rep2	CLPP_chr19_6368667	good	91	G	50	10133	8639	0.005788	0	17	10133	9	8466	7487	0.001202	0	5	8466	0.004586	0.000911	0.004586	0.000911	0.269006	0.053438
rep2	CLPP_chr19_6368667	good	92	U	191	10082	8245	0.023166	0	17	10082	47	8434	6968	0.006745	0	5	8434	0.01642	0.001944	0.01642	0.001944	0.963168	0.114032
rep2	CLPP_chr19_6368667	good	93	C	30	10044	8141	0.003685	0	17	10044	28	8402	6928	0.004042	0	5	8402	-0.000357	0.001018	-0.000357	0.001018	-0.020941	0.059714
rep2	CLPP_chr19_6368667	good	94	C	29	10019	8030	0.003611	0	17	10019	8	8387	6848	0.001168	0	5	8387	0.002443	0.000788	0.002443	0.000788	0.143302	0.046223
rep2	CLPP_chr19_6368667	good	95	C	17	9994	7608	0.002234	0	17	9994	4	8371	6615	0.000605	0	5	8371	0.00163	0.000621	0.00163	0.000621	0.095613	0.036427
rep2	CLPP_chr19_6368667	good	96	A	39	9966	7479	0.005215	0	17	9966	7	8347	6586	0.001063	0	5	8347	0.004152	0.000927	0.004152	0.000927	0.243549	0.054376
rep2	CLPP_chr19_6368667	good	97	G	135	9943	7886	0.017119	0	17	9943	37	8329	6884	0.005375	0	5	8329	0.011744	0.001718	0.011744	0.001718	0.688882	0.100775
rep2	CLPP_chr19_6368667	good	98	C	44	9898	8296	0.005304	0	17	9898	14	8308	7256	0.001929	0	5	8308	0.003374	0.000951	0.003374	0.000951	0.197913	0.055784
rep2	CLPP_chr19_6368667	good	99	U	104	9850	8436	0.012328	0	17	9850	10	8287	7502	0.001333	0	5	8287	0.010995	0.00128	0.010995	0.00128	0.644947	0.075082
rep2	CLPP_chr19_6368667	good	100	A	197	9791	8469	0.023261	0	17	9791	11	8232	7481	0.00147	0	5	8232	0.021791	0.001716	0.021791	0.001716	1.27822	0.100657
rep2	CLPP_chr19_6368667	good	101	G	41	9738	8385	0.00489	0	16	9738	29	8202	7372	0.003934	0	5	8202	0.000956	0.001057	0.000956	0.001057	0.056077	0.062002
rep2	CLPP_chr19_6368667	good	102	C	54	9683	8222	0.006568	0	16	9683	13	8146	7231	0.001798	0	5	8146	0.00477	0.001023	0.00477	0.001023	0.2798	0.060007
rep2	CLPP_chr19_6368667	good	103	A	269	9619	8266	0.032543	0	16	9619	15	8091	7148	0.002098	0	4	8091	0.030444	0.002057	0.030444	0.002057	1.78579	0.12066
rep2	CLPP_chr19_6368667	good	104	C	57	9572	8138	0.007004	0	15	9572	13	8040	7055	0.001843	0	4	8040	0.005162	0.001059	0.005162	0.001059	0.302794	0.062119
rep2	CLPP_chr19_6368667	good	105	C	58	9530	8100	0.00716	0	15	9530	11	8000	7000	0.001571	0	4	8000	0.005589	0.001053	0.005589	0.001053	0.327841	0.061767
rep2	CLPP_chr19_6368667	good	106	U	75	9471	7789	0.009629	0	15	9471	8	7956	6826	0.001172	0	4	7956	0.008457	0.001187	0.008457	0.001187	0.496072	0.069627
rep2	CLPP_chr19_6368667	good	107	G	111	9423	7517	0.014767	0	15	9423	15	7919	6820	0.002199	0	4	7919	0.012567	0.001512	0.012567	0.001512	0.737158	0.088691
rep2	CLPP_chr19_6368667	good	108	A	599	9369	8041	0.074493	0	14	9369	15	7898	6922	0.002167	0	4	7898	0.072326	0.003095	0.072326	0.003095	4.24251	0.181547
rep2	CLPP_chr19_6368667	good	109	G	15	9319	8121	0.001847	0	14	9319	10	7874	7046	0.001419	0	4	7874	0.000428	0.000655	0.000428	0.000655	0.025106	0.038421
rep2	CLPP_chr19_6368667	good	110	A	51	9271	8146	0.006261	0	14	9271	9	7856	7051	0.001276	0	4	7856	0.004984	0.000974	0.004984	0.000974	0.292352	0.057133
rep2	CLPP_chr19_6368667	good	111	G	55	9232	8078	0.006809	0	13	9232	27	7842	7076	0.003816	0	4	7842	0.002993	0.001176	0.002993	0.001176	0.175564	0.068982
rep2	CLPP_chr19_6368667	good	112	C	60	9211	7697	0.007795	0	12	9211	7	7825	6765	0.001035	0	4	7825	0.006761	0.00108	0.006761	0.00108	0.396588	0.063351
rep2	CLPP_chr19_6368667	good	113	U	29	9188	7467	0.003884	0	12	9188	14	7809	6633	0.002111	0	4	7809	0.001773	0.000916	0.001773	0.000916	0.104001	0.053731
rep2	CLPP_chr19_6368667	good	114	G	30	9167	7422	0.004042	0	12	9167	18	7794	6594	0.00273	0	4	7794	0.001312	0.000979	0.001312	0.000979	0.07696	0.057426
rep2	CLPP_chr19_6368667	good	115	G	28	9136	7766	0.003605	0	12	9136	20	7773	6943	0.002881	0	4	7773	0.000725	0.000938	0.000725	0.000938	0.042527	0.055021
rep2	CLPP_chr19_6368667	good	116	G	152	9113	7762	0.019583	0	12	9113	87	7756	6934	0.012547	0	4	7756	0.007036	0.002081	0.007036	0.002081	0.412719	0.122068
rep2	CLPP_chr19_6368667	good	117	C	32	9077	7626	0.004196	0	12	9077	28	7734	6923	0.004044	0	4	7734	0.000152	0.001065	0.000152	0.001065	0.008916	0.062471
rep2	CLPP_chr19_6368667	good	118	C	26	9026	7780	0.003342	0	12	9026	15	7706	7030	0.002134	0	4	7706	0.001208	0.000856	0.001208	0.000856	0.070859	0.050211
rep2	CLPP_chr19_6368667	good	119	U	86	8964	7948	0.01082	0	12	8964	18	7648	7177	0.002508	0	4	7648	0.008312	0.001308	0.008312	0.001308	0.487567	0.076725
rep2	CLPP_chr19_6368667	good	120	C	13	8899	8044	0.001616	0	12	8899	11	7602	7212	0.001525	0	4	7602	9.1e-05	0.000642	9.1e-05	0.000642	0.005338	0.037659
rep2	CLPP_chr19_6368667	good	121	C	10	8885	8193	0.001221	0	12	8885	6	7583	7214	0.000832	0	4	7583	0.000389	0.000514	0.000389	0.000514	0.022818	0.03015
rep2	CLPP_chr19_6368667	good	122	U	134	8872	7677	0.017455	0	12	8872	50	7578	6847	0.007302	0	4	7578	0.010152	0.001828	0.010152	0.001828	0.595498	0.107227
rep2	CLPP_chr19_6368667	good	123	C	19	8856	7267	0.002615	0	11	8856	12	7576	6428	0.001867	0	4	7576	0.000748	0.000806	0.000748	0.000806	0.043876	0.047279
rep2	CLPP_chr19_6368667	good	124	U	61	8850	6490	0.009399	0	11	8850	37	7571	5740	0.006446	0	4	7571	0.002953	0.001604	0.002953	0.001604	0.173218	0.094088
rep2	CLPP_chr19_6368667	good	125	C	23	8839	6346	0.003624	0	11	8839	13	7568	5622	0.002312	0	4	7568	0.001312	0.000991	0.001312	0.000991	0.07696	0.05813
rep2	CLPP_chr19_6368667	good	126	C	7	8814	5774	0.001212	0	11	8814	5	7559	5206	0.00096	0	4	7559	0.000252	0.000628	0.000252	0.000628	0.014782	0.036837
rep2	CLPP_chr19_6368667	good	127	A	53	8675	5758	0.009205	0	11	8675	8	7548	5246	0.001525	0	4	7548	0.00768	0.001375	0.00768	0.001375	0.450495	0.080655
rep2	CLPP_chr19_6368667	good	128	G	33	8554	5830	0.00566	0	11	8554	9	7522	5342	0.001685	0	4	7522	0.003976	0.001134	0.003976	0.001134	0.233225	0.066518
rep2	CLPP_chr19_6368667	good	129	A	33	8422	6093	0.005416	0	9	8422	4	7489	5618	0.000712	0	4	7489	0.004704	0.001008	0.004704	0.001008	0.275928	0.059127
rep2	CLPP_chr19_6368667	good	130	A	0	8266	0	NA	0	9	8266	0	7429	0	NA	0	4	7429	NA	NA	NA	NA	NA	NA
rep2	CLUH_chr17_2692790	good	1	G	0	2996	2712	0	0	1	2996	0	4458	4013	0	0	1	4458	0	0	0	0	0	0
rep2	CLUH_chr17_2692790	good	2	A	0	3009	2702	0	0	1	3009	0	4484	4016	0	0	1	4484	0	0	0	0	0	0
rep2	CLUH_chr17_2692790	good	3	G	11	3108	2800	0.003929	0	1	3108	8	4509	4087	0.001957	0	1	4509	0.001971	0.001372	0.001971	0.001372	0.110327	0.076798
rep2	CLUH_chr17_2692790	good	4	U	18	3133	2828	0.006365	0	1	3133	3	4517	4110	0.00073	0	1	4517	0.005635	0.001558	0.005635	0.001558	0.315421	0.08721
rep2	CLUH_chr17_2692790	good	5	A	93	3154	2875	0.032348	0	1	3154	4	4522	4181	0.000957	0	1	4522	0.031391	0.003388	0.031391	0.003388	1.75712	0.189645
rep2	CLUH_chr17_2692790	good	6	A	53	3201	2973	0.017827	0	1	3201	3	4528	4247	0.000706	0	1	4528	0.017121	0.002482	0.017121	0.002482	0.958354	0.138931
rep2	CLUH_chr17_2692790	good	7	C	10	3284	3072	0.003255	0	3	3284	6	4538	4307	0.001393	0	1	4538	0.001862	0.001176	0.001862	0.001176	0.104226	0.065827
rep2	CLUH_chr17_2692790	good	8	C	6	3291	3080	0.001948	0	4	3291	7	4548	4345	0.001611	0	1	4548	0.000337	0.001002	0.000337	0.001002	0.018864	0.056087
rep2	CLUH_chr17_2692790	good	9	A	35	3298	3094	0.011312	0	4	3298	8	4556	4361	0.001834	0	1	4556	0.009478	0.002019	0.009478	0.002019	0.530535	0.113014
rep2	CLUH_chr17_2692790	good	10	G	53	3304	3133	0.016917	0	4	3304	24	4571	4423	0.005426	0	1	4571	0.011491	0.002574	0.011491	0.002574	0.643213	0.144081
rep2	CLUH_chr17_2692790	good	11	C	6	3308	3120	0.001923	0	4	3308	6	4575	4416	0.001359	0	1	4575	0.000564	0.000961	0.000564	0.000961	0.03157	0.053792
rep2	CLUH_chr17_2692790	good	12	A	34	3312	3005	0.011314	0	4	3312	10	4578	4417	0.002264	0	1	4578	0.00905	0.002068	0.00905	0.002068	0.506577	0.115757
rep2	CLUH_chr17_2692790	good	13	G	155	3314	3117	0.049727	0	4	3314	5	4580	4412	0.001133	0	1	4580	0.048594	0.004026	0.048594	0.004026	2.72007	0.225357
rep2	CLUH_chr17_2692790	good	14	A	87	3315	3145	0.027663	0	4	3315	11	4581	4441	0.002477	0	1	4581	0.025186	0.003058	0.025186	0.003058	1.4098	0.171173
rep2	CLUH_chr17_2692790	good	15	A	39	3315	3151	0.012377	0	4	3315	5	4581	4446	0.001125	0	1	4581	0.011252	0.002045	0.011252	0.002045	0.629835	0.11447
rep2	CLUH_chr17_2692790	good	16	G	38	3316	3119	0.012183	0	4	3316	3	4582	4403	0.000681	0	1	4582	0.011502	0.002015	0.011502	0.002015	0.643829	0.11279
rep2	CLUH_chr17_2692790	good	17	G	19	3316	3126	0.006078	0	4	3316	21	4582	4416	0.004755	0	1	4582	0.001323	0.001738	0.001323	0.001738	0.074055	0.097285
rep2	CLUH_chr17_2692790	good	18	C	22	3316	3126	0.007038	0	4	3316	7	4582	4390	0.001595	0	1	4582	0.005443	0.001617	0.005443	0.001617	0.304674	0.090512
rep2	CLUH_chr17_2692790	good	19	G	33	3319	3123	0.010567	0	4	3319	42	4587	4381	0.009587	0	1	4587	0.00098	0.00236	0.00098	0.00236	0.054856	0.132102
rep2	CLUH_chr17_2692790	good	20	G	9	3322	3135	0.002871	0	4	3322	5	4588	4314	0.001159	0	1	4588	0.001712	0.001088	0.001712	0.001088	0.09583	0.060901
rep2	CLUH_chr17_2692790	good	21	U	22	3322	3140	0.007006	0	4	3322	5	4589	4320	0.001157	0	1	4589	0.005849	0.001581	0.005849	0.001581	0.3274	0.088497
rep2	CLUH_chr17_2692790	good	22	G	18	3323	3110	0.005788	0	4	3323	23	4592	4266	0.005391	0	1	4592	0.000396	0.001768	0.000396	0.001768	0.022166	0.098964
rep2	CLUH_chr17_2692790	good	23	C	21	3323	3092	0.006792	0	4	3323	8	4592	4236	0.001889	0	1	4592	0.004903	0.001626	0.004903	0.001626	0.274447	0.091016
rep2	CLUH_chr17_2692790	good	24	U	14	3323	2982	0.004695	0	4	3323	11	4596	4162	0.002643	0	1	4596	0.002052	0.001486	0.002052	0.001486	0.114861	0.083179
rep2	CLUH_chr17_2692790	good	25	G	48	3323	2958	0.016227	0	4	3323	9	4597	4127	0.002181	0	2	4597	0.014046	0.002452	0.014046	0.002452	0.78623	0.137252
rep2	CLUH_chr17_2692790	good	26	A	162	3301	2934	0.055215	0	4	3301	8	4573	4063	0.001969	0	2	4573	0.053246	0.004394	0.053246	0.004394	2.98047	0.245956
rep2	CLUH_chr17_2692790	good	27	U	9	3289	2792	0.003223	0	4	3289	4	4545	3860	0.001036	0	2	4545	0.002187	0.001193	0.002187	0.001193	0.122418	0.066779
rep2	CLUH_chr17_2692790	good	28	G	17	3270	2734	0.006218	0	4	3270	7	4518	3824	0.001831	0	2	4518	0.004387	0.001659	0.004387	0.001659	0.245564	0.092863
rep2	CLUH_chr17_2692790	good	29	A	75	3252	2825	0.026549	0	4	3252	12	4481	3879	0.003094	0	2	4481	0.023455	0.003193	0.023455	0.003193	1.3129	0.178729
rep2	CLUH_chr17_2692790	good	30	G	23	3231	2814	0.008173	0	4	3231	7	4447	3891	0.001799	0	2	4447	0.006374	0.001835	0.006374	0.001835	0.356787	0.102715
rep2	CLUH_chr17_2692790	good	31	C	25	3213	2784	0.00898	0	4	3213	9	4404	3835	0.002347	0	2	4404	0.006633	0.001959	0.006633	0.001959	0.371285	0.109656
rep2	CLUH_chr17_2692790	good	32	G	6	3195	2771	0.002165	0	4	3195	8	4353	3800	0.002105	0	2	4353	6e-05	0.001156	6e-05	0.001156	0.003359	0.064708
rep2	CLUH_chr17_2692790	good	33	A	24	3184	2762	0.008689	0	4	3184	2	4304	3809	0.000525	0	2	4304	0.008164	0.001812	0.008164	0.001812	0.456983	0.101427
rep2	CLUH_chr17_2692790	good	34	G	20	3172	2782	0.007189	0	4	3172	14	4264	3845	0.003641	0	2	4264	0.003548	0.001879	0.003548	0.001879	0.198601	0.105178
rep2	CLUH_chr17_2692790	good	35	C	38	3166	2730	0.013919	0	4	3166	13	4226	3758	0.003459	0	2	4226	0.01046	0.002453	0.01046	0.002453	0.585502	0.137308
rep2	CLUH_chr17_2692790	good	36	G	18	3160	2730	0.006593	0	4	3160	8	4195	3728	0.002146	0	2	4195	0.004447	0.001729	0.004447	0.001729	0.248922	0.096781
rep2	CLUH_chr17_2692790	good	37	G	16	3148	2775	0.005766	0	4	3148	16	4152	3740	0.004278	0	2	4152	0.001488	0.001795	0.001488	0.001795	0.083291	0.100476
rep2	CLUH_chr17_2692790	good	38	G	8	3127	2760	0.002899	0	4	3127	11	4110	3698	0.002975	0	2	4110	-7.6e-05	0.001362	-7.6e-05	0.001362	-0.004254	0.076238
rep2	CLUH_chr17_2692790	good	39	U	23	3106	2723	0.008447	0	4	3106	8	4059	3638	0.002199	0	2	4059	0.006248	0.001925	0.006248	0.001925	0.349734	0.107753
rep2	CLUH_chr17_2692790	good	40	G	10	3085	2651	0.003772	0	4	3085	7	4015	3500	0.002	0	2	4015	0.001772	0.001412	0.001772	0.001412	0.099188	0.079037
rep2	CLUH_chr17_2692790	good	41	A	69	3063	2703	0.025527	0	4	3063	6	3973	3502	0.001713	0	2	3973	0.023814	0.003152	0.023814	0.003152	1.333	0.176434
rep2	CLUH_chr17_2692790	good	42	U	30	3040	2686	0.011169	0	4	3040	4	3917	3478	0.00115	0	2	3917	0.010019	0.002119	0.010019	0.002119	0.560817	0.118612
rep2	CLUH_chr17_2692790	good	43	G	10	3008	2638	0.003791	0	4	3008	10	3883	3422	0.002922	0	2	3883	0.000868	0.001514	0.000868	0.001514	0.048587	0.084747
rep2	CLUH_chr17_2692790	good	44	G	11	2969	2643	0.004162	0	4	2969	5	3833	3388	0.001476	0	2	3833	0.002686	0.001418	0.002686	0.001418	0.15035	0.079373
rep2	CLUH_chr17_2692790	good	45	G	12	2925	2474	0.00485	0	4	2925	15	3767	3146	0.004768	0	2	3767	8.2e-05	0.001864	8.2e-05	0.001864	0.00459	0.104338
rep2	CLUH_chr17_2692790	good	46	C	18	2868	2288	0.007867	0	4	2868	0	3718	2959	0	0	2	3718	0.007867	0.001854	0.007867	0.001854	0.440358	0.103778
rep2	CLUH_chr17_2692790	good	47	A	94	2831	2292	0.041012	0	4	2831	8	3662	2845	0.002812	0	2	3662	0.0382	0.004345	0.0382	0.004345	2.13826	0.243213
rep2	CLUH_chr17_2692790	good	48	C	28	2811	2250	0.012444	0	4	2811	9	3619	2823	0.003188	0	2	3619	0.009256	0.002581	0.009256	0.002581	0.518108	0.144472
rep2	CLUH_chr17_2692790	good	49	C	26	2773	2126	0.01223	0	4	2773	6	3596	2639	0.002274	0	2	3596	0.009956	0.002572	0.009956	0.002572	0.557291	0.143969
rep2	CLUH_chr17_2692790	good	50	G	9	2758	2117	0.004251	0	4	2758	8	3579	2654	0.003014	0	2	3579	0.001237	0.001773	0.001237	0.001773	0.069242	0.099244
rep2	CLUH_chr17_2692790	good	51	A	31	2748	2236	0.013864	0	4	2748	6	3569	2885	0.00208	0	2	3569	0.011784	0.002631	0.011784	0.002631	0.659614	0.147271
rep2	CLUH_chr17_2692790	good	52	G	7	2742	2277	0.003074	0	4	2742	16	3561	2981	0.005367	0	2	3561	-0.002293	0.001775	-0.002293	0.001775	-0.128352	0.099356
rep2	CLUH_chr17_2692790	good	53	C	11	2737	2209	0.00498	0	4	2737	4	3548	2922	0.001369	0	2	3548	0.003611	0.00165	0.003611	0.00165	0.202127	0.092359
rep2	CLUH_chr17_2692790	good	54	A	52	2723	2161	0.024063	0	4	2723	10	3535	2862	0.003494	0	2	3535	0.020569	0.003515	0.020569	0.003515	1.15136	0.196753
rep2	CLUH_chr17_2692790	good	55	C	6	2721	2171	0.002764	0	4	2721	13	3528	2877	0.004519	0	2	3528	-0.001755	0.001686	-0.001755	0.001686	-0.098237	0.094374
rep2	CLUH_chr17_2692790	good	56	C	14	2719	2263	0.006186	0	4	2719	11	3523	3022	0.00364	0	2	3523	0.002547	0.001985	0.002547	0.001985	0.142569	0.111111
rep2	CLUH_chr17_2692790	good	57	C	5	2714	2264	0.002208	0	4	2714	11	3518	3019	0.003644	0	2	3518	-0.001435	0.001477	-0.001435	0.001477	-0.080325	0.082676
rep2	CLUH_chr17_2692790	good	58	C	7	2708	2246	0.003117	0	4	2708	5	3514	2978	0.001679	0	2	3514	0.001438	0.001397	0.001438	0.001397	0.080493	0.078198
rep2	CLUH_chr17_2692790	good	59	A	15	2707	2284	0.006567	0	4	2707	2	3509	3013	0.000664	0	2	3509	0.005904	0.001759	0.005904	0.001759	0.330479	0.098461
rep2	CLUH_chr17_2692790	good	60	A	13	2702	2390	0.005439	0	4	2702	6	3503	3144	0.001908	0	2	3503	0.003531	0.001698	0.003531	0.001698	0.197649	0.095046
rep2	CLUH_chr17_2692790	good	61	C	33	2695	2507	0.013163	0	4	2695	6	3489	3290	0.001824	0	2	3489	0.011339	0.002409	0.011339	0.002409	0.634705	0.134845
rep2	CLUH_chr17_2692790	good	62	A	30	2678	2520	0.011905	0	4	2678	5	3472	3286	0.001522	0	2	3472	0.010383	0.002278	0.010383	0.002278	0.581192	0.127512
rep2	CLUH_chr17_2692790	good	63	C	13	2665	2522	0.005155	0	4	2665	4	3450	3258	0.001228	0	2	3450	0.003927	0.001556	0.003927	0.001556	0.219815	0.087098
rep2	CLUH_chr17_2692790	good	64	C	3	2657	2504	0.001198	0	4	2657	3	3426	3239	0.000926	0	2	3426	0.000272	0.000874	0.000272	0.000874	0.015225	0.048922
rep2	CLUH_chr17_2692790	good	65	A	35	2637	2481	0.014107	0	4	2637	1	3400	3224	0.00031	0	2	3400	0.013797	0.002405	0.013797	0.002405	0.772292	0.134621
rep2	CLUH_chr17_2692790	good	66	U	66	2616	2410	0.027386	0	4	2616	15	3382	3126	0.004798	0	2	3382	0.022587	0.003591	0.022587	0.003591	1.26432	0.201008
rep2	CLUH_chr17_2692790	good	67	C	16	2606	2345	0.006823	0	4	2606	2	3356	3052	0.000655	0	2	3356	0.006168	0.001768	0.006168	0.001768	0.345256	0.098964
rep2	CLUH_chr17_2692790	good	68	C	8	2591	2292	0.00349	0	4	2591	0	3341	3001	0	0	2	3341	0.00349	0.001234	0.00349	0.001234	0.195354	0.069074
rep2	CLUH_chr17_2692790	good	69	A	45	2576	2217	0.020298	0	4	2576	11	3328	2953	0.003725	0	2	3328	0.016573	0.003228	0.016573	0.003228	0.92768	0.180688
rep2	CLUH_chr17_2692790	good	70	G	31	2561	2165	0.014319	0	4	2561	7	3315	2954	0.00237	0	2	3315	0.011949	0.002723	0.011949	0.002723	0.66885	0.152421
rep2	CLUH_chr17_2692790	good	71	G	66	2556	2207	0.029905	0	4	2556	19	3302	3005	0.006323	0	2	3302	0.023582	0.003957	0.023582	0.003957	1.32001	0.221495
rep2	CLUH_chr17_2692790	good	72	A	81	2540	2252	0.035968	0	4	2540	5	3289	3060	0.001634	0	2	3289	0.034334	0.004063	0.034334	0.004063	1.92186	0.227428
rep2	CLUH_chr17_2692790	good	73	A	62	2531	2214	0.028004	0	4	2531	2	3275	3055	0.000655	0	2	3275	0.027349	0.003586	0.027349	0.003586	1.53087	0.200728
rep2	CLUH_chr17_2692790	good	74	U	115	2512	2253	0.051043	0	4	2512	5	3243	3039	0.001645	0	2	3243	0.049398	0.004816	0.049398	0.004816	2.76507	0.269577
rep2	CLUH_chr17_2692790	good	75	A	36	2490	2259	0.015936	0	4	2490	4	3212	3015	0.001327	0	2	3212	0.01461	0.002738	0.01461	0.002738	0.8178	0.153261
rep2	CLUH_chr17_2692790	good	76	C	34	2462	2230	0.015247	0	4	2462	2	3174	2952	0.000678	0	2	3174	0.014569	0.002658	0.014569	0.002658	0.815505	0.148783
rep2	CLUH_chr17_2692790	good	77	G	35	2435	2149	0.016287	0	4	2435	5	3125	2862	0.001747	0	2	3125	0.01454	0.002862	0.01454	0.002862	0.813882	0.160202
rep2	CLUH_chr17_2692790	good	78	U	45	2406	2052	0.02193	0	4	2406	3	3100	2687	0.001116	0	2	3100	0.020813	0.003332	0.020813	0.003332	1.16501	0.18651
rep2	CLUH_chr17_2692790	good	79	G	13	2389	1983	0.006556	0	4	2389	6	3076	2638	0.002274	0	2	3076	0.004281	0.002042	0.004281	0.002042	0.239631	0.114302
rep2	CLUH_chr17_2692790	good	80	A	47	2375	2012	0.02336	0	4	2375	3	3057	2656	0.00113	0	2	3057	0.02223	0.003469	0.02223	0.003469	1.24433	0.194179
rep2	CLUH_chr17_2692790	good	81	G	32	2363	2011	0.015912	0	4	2363	3	3037	2641	0.001136	0	2	3037	0.014777	0.002888	0.014777	0.002888	0.827148	0.161657
rep2	CLUH_chr17_2692790	good	82	U	14	2357	2008	0.006972	0	4	2357	4	3023	2616	0.001529	0	2	3023	0.005443	0.002014	0.005443	0.002014	0.304674	0.112734
rep2	CLUH_chr17_2692790	good	83	C	11	2349	1958	0.005618	0	4	2349	5	3006	2576	0.001941	0	2	3006	0.003677	0.001903	0.003677	0.001903	0.205821	0.106521
rep2	CLUH_chr17_2692790	good	84	G	37	2344	1926	0.019211	0	4	2344	6	2994	2531	0.002371	0	2	2994	0.01684	0.003303	0.01684	0.003303	0.942625	0.184887
rep2	CLUH_chr17_2692790	good	85	C	15	2333	2042	0.007346	0	4	2333	2	2988	2640	0.000758	0	2	2988	0.006588	0.001971	0.006588	0.001971	0.368766	0.110327
rep2	CLUH_chr17_2692790	good	86	G	21	2328	2029	0.01035	0	4	2328	7	2976	2653	0.002639	0	2	2976	0.007711	0.002469	0.007711	0.002469	0.431626	0.138203
rep2	CLUH_chr17_2692790	good	87	A	42	2322	2042	0.020568	0	4	2322	1	2968	2639	0.000379	0	2	2968	0.020189	0.003196	0.020189	0.003196	1.13009	0.178897
rep2	CLUH_chr17_2692790	good	88	G	20	2319	2071	0.009657	0	4	2319	7	2960	2668	0.002624	0	2	2960	0.007033	0.002376	0.007033	0.002376	0.393675	0.132997
rep2	CLUH_chr17_2692790	good	89	U	22	2310	2077	0.010592	0	4	2310	5	2954	2681	0.001865	0	2	2954	0.008727	0.002407	0.008727	0.002407	0.488497	0.134733
rep2	CLUH_chr17_2692790	good	90	G	47	2305	2079	0.022607	0	4	2305	16	2944	2694	0.005939	0	2	2944	0.016668	0.003616	0.016668	0.003616	0.932997	0.202407
rep2	CLUH_chr17_2692790	good	91	C	11	2295	2116	0.005198	0	4	2295	11	2933	2739	0.004016	0	2	2933	0.001182	0.001981	0.001182	0.001981	0.066163	0.110887
rep2	CLUH_chr17_2692790	good	92	C	22	2276	2113	0.010412	0	4	2276	11	2914	2723	0.00404	0	2	2914	0.006372	0.002532	0.006372	0.002532	0.356675	0.14173
rep2	CLUH_chr17_2692790	good	93	G	58	2256	2091	0.027738	0	4	2256	48	2885	2685	0.017877	0	2	2885	0.009861	0.004464	0.009861	0.004464	0.551973	0.249874
rep2	CLUH_chr17_2692790	good	94	C	46	2239	2056	0.022374	0	3	2239	56	2863	2625	0.021333	0	2	2863	0.00104	0.00436	0.00104	0.00436	0.058214	0.244053
rep2	CLUH_chr17_2692790	good	95	C	6	2216	2007	0.00299	0	3	2216	7	2821	2566	0.002728	0	2	2821	0.000262	0.001598	0.000262	0.001598	0.014666	0.089449
rep2	CLUH_chr17_2692790	good	96	C	6	2169	1868	0.003212	0	3	2169	1	2775	2390	0.000418	0	1	2775	0.002794	0.001376	0.002794	0.001376	0.156395	0.077022
rep2	CLUH_chr17_2692790	good	97	G	26	2137	1714	0.015169	0	3	2137	13	2736	2201	0.005906	0	1	2736	0.009263	0.003396	0.009263	0.003396	0.5185	0.190092
rep2	CLUH_chr17_2692790	good	98	C	1	2098	1680	0.000595	0	3	2098	6	2706	2162	0.002775	0	1	2706	-0.00218	0.00128	-0.00218	0.00128	-0.122026	0.071648
rep2	CLUH_chr17_2692790	good	99	G	27	2079	1694	0.015939	0	3	2079	18	2678	2181	0.008253	0	1	2678	0.007686	0.003632	0.007686	0.003632	0.430227	0.203303
rep2	CLUH_chr17_2692790	good	100	C	19	2065	1575	0.012063	0	3	2065	10	2662	2029	0.004929	0	1	2662	0.007135	0.003176	0.007135	0.003176	0.399384	0.177778
rep2	CLUH_chr17_2692790	good	101	C	22	2044	1459	0.015079	0	3	2044	10	2637	1855	0.005391	0	1	2637	0.009688	0.003639	0.009688	0.003639	0.542289	0.203694
rep2	CLUH_chr17_2692790	good	102	G	27	2033	1421	0.019001	0	3	2033	35	2621	1848	0.018939	0	1	2621	6.1e-05	0.00486	6.1e-05	0.00486	0.003414	0.27204
rep2	CLUH_chr17_2692790	good	103	G	26	2013	1433	0.018144	0	3	2013	9	2603	1869	0.004815	0	1	2603	0.013328	0.003904	0.013328	0.003904	0.74604	0.218528
rep2	CLUH_chr17_2692790	good	104	G	13	1989	1431	0.009085	0	3	1989	8	2584	1877	0.004262	0	1	2584	0.004822	0.002936	0.004822	0.002936	0.269913	0.164344
rep2	CLUH_chr17_2692790	good	105	G	6	1972	1429	0.004199	0	3	1972	5	2562	1895	0.002639	0	1	2562	0.00156	0.002081	0.00156	0.002081	0.087322	0.116485
rep2	CLUH_chr17_2692790	good	106	G	13	1956	1447	0.008984	0	3	1956	4	2545	1953	0.002048	0	1	2545	0.006936	0.002694	0.006936	0.002694	0.388245	0.150798
rep2	CLUH_chr17_2692790	good	107	A	27	1932	1578	0.01711	0	3	1932	3	2517	2171	0.001382	0	1	2517	0.015728	0.003388	0.015728	0.003388	0.880381	0.189645
rep2	CLUH_chr17_2692790	good	108	U	14	1907	1558	0.008986	0	3	1907	2	2497	2094	0.000955	0	1	2497	0.008031	0.002495	0.008031	0.002495	0.449538	0.139659
rep2	CLUH_chr17_2692790	good	109	G	12	1884	1530	0.007843	0	3	1884	3	2468	2068	0.001451	0	1	2468	0.006392	0.002414	0.006392	0.002414	0.357795	0.135125
rep2	CLUH_chr17_2692790	good	110	C	22	1872	1453	0.015141	0	3	1872	15	2440	1968	0.007622	0	1	2440	0.007519	0.003781	0.007519	0.003781	0.420879	0.211643
rep2	CLUH_chr17_2692790	good	111	G	1	1853	1390	0.000719	0	3	1853	3	2421	1891	0.001586	0	1	2421	-0.000867	0.001165	-0.000867	0.001165	-0.048531	0.065211
rep2	CLUH_chr17_2692790	good	112	A	9	1839	1400	0.006429	0	3	1839	5	2398	1907	0.002622	0	1	2398	0.003807	0.002443	0.003807	0.002443	0.213098	0.136748
rep2	CLUH_chr17_2692790	good	113	G	7	1815	1394	0.005022	0	3	1815	4	2371	1880	0.002128	0	1	2371	0.002894	0.002176	0.002894	0.002176	0.161993	0.121802
rep2	CLUH_chr17_2692790	good	114	G	10	1789	1379	0.007252	0	3	1789	9	2340	1859	0.004841	0	1	2340	0.00241	0.002804	0.00241	0.002804	0.134901	0.156955
rep2	CLUH_chr17_2692790	good	115	G	2	1771	1422	0.001406	0	3	1771	6	2313	1919	0.003127	0	1	2313	-0.00172	0.001618	-0.00172	0.001618	-0.096278	0.090568
rep2	CLUH_chr17_2692790	good	116	G	24	1756	1404	0.017094	0	3	1756	16	2293	1897	0.008434	0	1	2293	0.00866	0.004077	0.00866	0.004077	0.484747	0.228212
rep2	CLUH_chr17_2692790	good	117	C	14	1747	1217	0.011504	0	3	1747	9	2271	1629	0.005525	0	1	2271	0.005979	0.003584	0.005979	0.003584	0.334677	0.200616
rep2	CLUH_chr17_2692790	good	118	U	43	1734	1230	0.034959	0	3	1734	7	2242	1578	0.004436	0	1	2242	0.030523	0.005589	0.030523	0.005589	1.70854	0.312846
rep2	CLUH_chr17_2692790	good	119	G	18	1723	1196	0.01505	0	3	1723	7	2221	1547	0.004525	0	1	2221	0.010525	0.003938	0.010525	0.003938	0.589141	0.220431
rep2	CLUH_chr17_2692790	good	120	G	23	1713	1321	0.017411	0	3	1713	5	2207	1705	0.002933	0	1	2207	0.014479	0.00386	0.014479	0.00386	0.810467	0.216065
rep2	CLUH_chr17_2692790	good	121	G	21	1712	1270	0.016535	0	3	1712	2	2203	1647	0.001214	0	1	2203	0.015321	0.003709	0.015321	0.003709	0.857599	0.207613
rep2	CLUH_chr17_2692790	good	122	U	4	1707	1250	0.0032	0	3	1707	7	2202	1620	0.004321	0	1	2202	-0.001121	0.002286	-0.001121	0.002286	-0.062748	0.12796
rep2	CLUH_chr17_2692790	good	123	C	3	1705	1266	0.00237	0	3	1705	3	2201	1649	0.001819	0	1	2201	0.00055	0.001725	0.00055	0.001725	0.030786	0.096558
rep2	CLUH_chr17_2692790	good	124	C	5	1703	1340	0.003731	0	3	1703	8	2199	1737	0.004606	0	1	2199	-0.000874	0.002332	-0.000874	0.002332	-0.048922	0.130535
rep2	CLUH_chr17_2692790	good	125	G	17	1701	1411	0.012048	0	3	1701	18	2197	1858	0.009688	0	1	2197	0.00236	0.003708	0.00236	0.003708	0.132102	0.207557
rep2	CLUH_chr17_2692790	good	126	C	27	1690	1366	0.019766	0	3	1690	4	2195	1806	0.002215	0	1	2195	0.017551	0.003962	0.017551	0.003962	0.982424	0.221774
rep2	CLUH_chr17_2692790	good	127	G	10	1684	1259	0.007943	0	3	1684	1	2192	1648	0.000607	0	1	2192	0.007336	0.002584	0.007336	0.002584	0.410635	0.14464
rep2	CLUH_chr17_2692790	good	128	G	12	1680	1245	0.009639	0	3	1680	11	2190	1627	0.006761	0	1	2190	0.002878	0.003449	0.002878	0.003449	0.161097	0.193059
rep2	CLUH_chr17_2692790	good	129	C	2	1670	1219	0.001641	0	3	1670	2	2176	1606	0.001245	0	1	2176	0.000395	0.001456	0.000395	0.001456	0.02211	0.0815
rep2	CLUH_chr17_2692790	good	130	C	0	1634	0	NA	0	3	1634	0	2113	0	NA	0	1	2113	NA	NA	NA	NA	NA	NA
rep2	CPLX1_chr4_786031	poor	1	G	0	224	193	0	0	0	224	0	308	266	0	0	1	308	0	0	NA	NA	NA	NA
rep2	CPLX1_chr4_786031	poor	2	G	0	230	192	0	0	0	230	0	312	260	0	0	1	312	0	0	NA	NA	NA	NA
rep2	CPLX1_chr4_786031	poor	3	G	3	233	198	0.015152	0	0	233	3	313	263	0.011407	0	1	313	0.003745	0.01095	NA	NA	NA	NA
rep2	CPLX1_chr4_786031	poor	4	C	0	233	198	0	0	0	233	2	313	266	0.007519	0	1	313	-0.007519	0.005317	NA	NA	NA	NA
rep2	CPLX1_chr4_786031	poor	5	G	1	234	207	0.004831	0	0	234	3	316	276	0.01087	0	1	316	-0.006039	0.00792	NA	NA	NA	NA
rep2	CPLX1_chr4_786031	poor	6	G	0	235	225	0	0	0	235	3	316	293	0.010239	0	1	316	-0.010239	0.005911	NA	NA	NA	NA
rep2	CPLX1_chr4_786031	poor	7	C	2	235	227	0.008811	0	0	235	1	316	292	0.003425	0	1	316	0.005386	0.007109	NA	NA	NA	NA
rep2	CPLX1_chr4_786031	poor	8	G	0	235	221	0	0	0	235	1	316	280	0.003571	0	1	316	-0.003571	0.003571	NA	NA	NA	NA
rep2	CPLX1_chr4_786031	poor	9	G	1	235	204	0.004902	0	0	235	0	316	263	0	0	1	316	0.004902	0.004902	NA	NA	NA	NA
rep2	CPLX1_chr4_786031	poor	10	G	0	235	198	0	0	0	235	1	316	266	0.003759	0	1	316	-0.003759	0.003759	NA	NA	NA	NA
rep2	CPLX1_chr4_786031	poor	11	G	1	235	195	0.005128	0	0	235	1	316	259	0.003861	0	1	316	0.001267	0.006419	NA	NA	NA	NA
rep2	CPLX1_chr4_786031	poor	12	C	1	235	185	0.005405	0	0	235	3	317	254	0.011811	0	1	317	-0.006406	0.008702	NA	NA	NA	NA
rep2	CPLX1_chr4_786031	poor	13	C	0	235	177	0	0	0	235	2	317	238	0.008403	0	1	317	-0.008403	0.005942	NA	NA	NA	NA
rep2	CPLX1_chr4_786031	poor	14	U	3	236	167	0.017964	0	0	236	0	317	213	0	0	1	317	0.017964	0.010372	NA	NA	NA	NA
rep2	CPLX1_chr4_786031	poor	15	G	1	236	167	0.005988	0	0	236	1	318	211	0.004739	0	1	318	0.001249	0.007637	NA	NA	NA	NA
rep2	CPLX1_chr4_786031	poor	16	G	3	236	180	0.016667	0	0	236	0	318	224	0	0	1	318	0.016667	0.009623	NA	NA	NA	NA
rep2	CPLX1_chr4_786031	poor	17	G	3	236	169	0.017751	0	0	236	0	318	217	0	0	1	318	0.017751	0.010249	NA	NA	NA	NA
rep2	CPLX1_chr4_786031	poor	18	U	5	236	159	0.031447	0	0	236	1	318	208	0.004808	0	1	318	0.026639	0.014862	NA	NA	NA	NA
rep2	CPLX1_chr4_786031	poor	19	C	8	236	153	0.052288	0	0	236	23	318	216	0.106481	0	1	318	-0.054194	0.028891	NA	NA	NA	NA
rep2	CPLX1_chr4_786031	poor	20	C	2	236	167	0.011976	0	0	236	1	319	234	0.004274	0	1	319	0.007703	0.009486	NA	NA	NA	NA
rep2	CPLX1_chr4_786031	poor	21	C	2	236	164	0.012195	0	0	236	0	319	223	0	0	1	319	0.012195	0.008623	NA	NA	NA	NA
rep2	CPLX1_chr4_786031	poor	22	C	2	236	153	0.013072	0	0	236	1	319	207	0.004831	0	1	319	0.008241	0.01043	NA	NA	NA	NA
rep2	CPLX1_chr4_786031	poor	23	C	0	236	175	0	0	0	236	1	319	216	0.00463	0	1	319	-0.00463	0.00463	NA	NA	NA	NA
rep2	CPLX1_chr4_786031	poor	24	U	5	236	179	0.027933	0	0	236	1	319	214	0.004673	0	1	319	0.02326	0.013337	NA	NA	NA	NA
rep2	CPLX1_chr4_786031	poor	25	C	4	236	179	0.022346	0	0	236	0	319	224	0	0	1	319	0.022346	0.011173	NA	NA	NA	NA
rep2	CPLX1_chr4_786031	poor	26	C	4	235	189	0.021164	0	0	235	1	319	251	0.003984	0	1	319	0.01718	0.011307	NA	NA	NA	NA
rep2	CPLX1_chr4_786031	poor	27	U	1	233	180	0.005556	0	0	233	0	318	256	0	0	1	318	0.005556	0.005556	NA	NA	NA	NA
rep2	CPLX1_chr4_786031	poor	28	G	6	231	175	0.034286	0	0	231	1	318	265	0.003774	0	1	318	0.030512	0.014497	NA	NA	NA	NA
rep2	CPLX1_chr4_786031	poor	29	C	11	230	191	0.057592	0	0	230	1	318	281	0.003559	0	1	318	0.054033	0.017725	NA	NA	NA	NA
rep2	CPLX1_chr4_786031	poor	30	A	9	229	198	0.045455	0	0	229	1	318	294	0.003401	0	1	318	0.042053	0.015529	NA	NA	NA	NA
rep2	CPLX1_chr4_786031	poor	31	C	3	229	191	0.015707	0	0	229	0	318	283	0	0	1	318	0.015707	0.009068	NA	NA	NA	NA
rep2	CPLX1_chr4_786031	poor	32	G	4	229	193	0.020725	0	0	229	4	314	285	0.014035	0	1	314	0.00669	0.012515	NA	NA	NA	NA
rep2	CPLX1_chr4_786031	poor	33	C	7	229	197	0.035533	0	0	229	0	313	283	0	0	1	313	0.035533	0.01343	NA	NA	NA	NA
rep2	CPLX1_chr4_786031	poor	34	G	0	229	197	0	0	0	229	1	312	283	0.003534	0	1	312	-0.003534	0.003534	NA	NA	NA	NA
rep2	CPLX1_chr4_786031	poor	35	G	0	229	207	0	0	0	229	1	311	290	0.003448	0	1	311	-0.003448	0.003448	NA	NA	NA	NA
rep2	CPLX1_chr4_786031	poor	36	A	2	228	206	0.009709	0	0	228	0	308	282	0	0	1	308	0.009709	0.006865	NA	NA	NA	NA
rep2	CPLX1_chr4_786031	poor	37	C	1	227	204	0.004902	0	0	227	0	306	282	0	0	1	306	0.004902	0.004902	NA	NA	NA	NA
rep2	CPLX1_chr4_786031	poor	38	U	1	226	201	0.004975	0	0	226	3	306	279	0.010753	0	1	306	-0.005778	0.007956	NA	NA	NA	NA
rep2	CPLX1_chr4_786031	poor	39	C	1	224	192	0.005208	0	0	224	0	303	268	0	0	1	303	0.005208	0.005208	NA	NA	NA	NA
rep2	CPLX1_chr4_786031	poor	40	C	6	223	190	0.031579	0	0	223	3	301	258	0.011628	0	1	301	0.019951	0.014535	NA	NA	NA	NA
rep2	CPLX1_chr4_786031	poor	41	G	2	223	185	0.010811	0	0	223	5	300	252	0.019841	0	1	300	-0.00903	0.011712	NA	NA	NA	NA
rep2	CPLX1_chr4_786031	poor	42	G	0	223	187	0	0	0	223	1	298	255	0.003922	0	1	298	-0.003922	0.003922	NA	NA	NA	NA
rep2	CPLX1_chr4_786031	poor	43	G	0	221	186	0	0	0	221	2	295	254	0.007874	0	1	295	-0.007874	0.005568	NA	NA	NA	NA
rep2	CPLX1_chr4_786031	poor	44	G	4	221	192	0.020833	0	0	221	4	293	260	0.015385	0	1	293	0.005449	0.012949	NA	NA	NA	NA
rep2	CPLX1_chr4_786031	poor	45	U	1	220	190	0.005263	0	0	220	0	292	256	0	0	1	292	0.005263	0.005263	NA	NA	NA	NA
rep2	CPLX1_chr4_786031	poor	46	U	1	219	187	0.005348	0	0	219	0	290	251	0	0	1	290	0.005348	0.005348	NA	NA	NA	NA
rep2	CPLX1_chr4_786031	poor	47	C	1	217	182	0.005495	0	0	217	1	287	240	0.004167	0	1	287	0.001328	0.006896	NA	NA	NA	NA
rep2	CPLX1_chr4_786031	poor	48	G	2	216	182	0.010989	0	0	216	2	287	236	0.008475	0	1	287	0.002514	0.009813	NA	NA	NA	NA
rep2	CPLX1_chr4_786031	poor	49	G	0	215	187	0	0	0	215	2	285	242	0.008264	0	1	285	-0.008264	0.005844	NA	NA	NA	NA
rep2	CPLX1_chr4_786031	poor	50	A	4	215	190	0.021053	0	0	215	0	284	249	0	0	1	284	0.021053	0.010526	NA	NA	NA	NA
rep2	CPLX1_chr4_786031	poor	51	U	1	213	198	0.005051	0	0	213	0	281	253	0	0	1	281	0.005051	0.005051	NA	NA	NA	NA
rep2	CPLX1_chr4_786031	poor	52	C	1	213	192	0.005208	0	0	213	0	276	246	0	0	1	276	0.005208	0.005208	NA	NA	NA	NA
rep2	CPLX1_chr4_786031	poor	53	G	1	211	191	0.005236	0	0	211	2	271	243	0.00823	0	1	271	-0.002995	0.007828	NA	NA	NA	NA
rep2	CPLX1_chr4_786031	poor	54	C	1	210	191	0.005236	0	0	210	0	265	248	0	0	1	265	0.005236	0.005236	NA	NA	NA	NA
rep2	CPLX1_chr4_786031	poor	55	U	3	208	188	0.015957	0	0	208	1	263	244	0.004098	0	1	263	0.011859	0.010083	NA	NA	NA	NA
rep2	CPLX1_chr4_786031	poor	56	C	1	207	184	0.005435	0	0	207	3	258	237	0.012658	0	1	258	-0.007223	0.009108	NA	NA	NA	NA
rep2	CPLX1_chr4_786031	poor	57	C	1	205	166	0.006024	0	0	205	0	255	216	0	0	1	255	0.006024	0.006024	NA	NA	NA	NA
rep2	CPLX1_chr4_786031	poor	58	G	13	203	167	0.077844	0	0	203	3	250	212	0.014151	0	1	250	0.063693	0.023084	NA	NA	NA	NA
rep2	CPLX1_chr4_786031	poor	59	C	1	202	169	0.005917	0	0	202	0	249	207	0	0	1	249	0.005917	0.005917	NA	NA	NA	NA
rep2	CPLX1_chr4_786031	poor	60	C	0	201	164	0	0	0	201	1	248	201	0.004975	0	1	248	-0.004975	0.004975	NA	NA	NA	NA
rep2	CPLX1_chr4_786031	poor	61	G	2	199	173	0.011561	0	0	199	0	245	214	0	0	1	245	0.011561	0.008175	NA	NA	NA	NA
rep2	CPLX1_chr4_786031	poor	62	U	1	196	169	0.005917	0	0	196	0	243	202	0	0	1	243	0.005917	0.005917	NA	NA	NA	NA
rep2	CPLX1_chr4_786031	poor	63	G	0	195	164	0	0	0	195	0	242	197	0	0	1	242	0	0	NA	NA	NA	NA
rep2	CPLX1_chr4_786031	poor	64	A	7	195	166	0.042169	0	0	195	1	240	201	0.004975	0	1	240	0.037194	0.016697	NA	NA	NA	NA
rep2	CPLX1_chr4_786031	poor	65	G	1	194	170	0.005882	0	0	194	0	240	211	0	0	1	240	0.005882	0.005882	NA	NA	NA	NA
rep2	CPLX1_chr4_786031	poor	66	U	3	194	171	0.017544	0	0	194	0	240	212	0	0	1	240	0.017544	0.010129	NA	NA	NA	NA
rep2	CPLX1_chr4_786031	poor	67	A	10	194	175	0.057143	0	0	194	0	240	211	0	0	1	240	0.057143	0.01807	NA	NA	NA	NA
rep2	CPLX1_chr4_786031	poor	68	U	5	193	177	0.028249	0	0	193	1	239	209	0.004785	0	1	239	0.023464	0.013509	NA	NA	NA	NA
rep2	CPLX1_chr4_786031	poor	69	U	3	193	178	0.016854	0	0	193	0	238	214	0	0	1	238	0.016854	0.009731	NA	NA	NA	NA
rep2	CPLX1_chr4_786031	poor	70	U	1	193	179	0.005587	0	0	193	0	238	222	0	0	1	238	0.005587	0.005587	NA	NA	NA	NA
rep2	CPLX1_chr4_786031	poor	71	G	0	192	172	0	0	0	192	1	238	221	0.004525	0	1	238	-0.004525	0.004525	NA	NA	NA	NA
rep2	CPLX1_chr4_786031	poor	72	C	1	192	172	0.005814	0	0	192	3	235	220	0.013636	0	1	235	-0.007822	0.009787	NA	NA	NA	NA
rep2	CPLX1_chr4_786031	poor	73	G	8	190	177	0.045198	0	0	190	3	234	219	0.013699	0	1	234	0.031499	0.01783	NA	NA	NA	NA
rep2	CPLX1_chr4_786031	poor	74	U	0	189	177	0	0	0	189	0	231	217	0	0	1	231	0	0	NA	NA	NA	NA
rep2	CPLX1_chr4_786031	poor	75	C	0	189	177	0	0	0	189	3	230	220	0.013636	0	1	230	-0.013636	0.007873	NA	NA	NA	NA
rep2	CPLX1_chr4_786031	poor	76	C	1	188	174	0.005747	0	0	188	4	230	219	0.018265	0	1	230	-0.012518	0.01079	NA	NA	NA	NA
rep2	CPLX1_chr4_786031	poor	77	G	6	187	166	0.036145	0	0	187	4	230	207	0.019324	0	1	230	0.016821	0.017638	NA	NA	NA	NA
rep2	CPLX1_chr4_786031	poor	78	C	0	187	164	0	0	0	187	0	229	209	0	0	1	229	0	0	NA	NA	NA	NA
rep2	CPLX1_chr4_786031	poor	79	A	1	186	164	0.006098	0	0	186	0	229	209	0	0	1	229	0.006098	0.006098	NA	NA	NA	NA
rep2	CPLX1_chr4_786031	poor	80	C	1	185	164	0.006098	0	0	185	0	228	206	0	0	1	228	0.006098	0.006098	NA	NA	NA	NA
rep2	CPLX1_chr4_786031	poor	81	G	7	181	160	0.04375	0	0	181	5	223	206	0.024272	0	1	223	0.019478	0.01978	NA	NA	NA	NA
rep2	CPLX1_chr4_786031	poor	82	C	4	179	156	0.025641	0	0	179	0	222	202	0	0	1	222	0.025641	0.012821	NA	NA	NA	NA
rep2	CPLX1_chr4_786031	poor	83	G	1	177	151	0.006623	0	0	177	1	219	196	0.005102	0	1	219	0.00152	0.00836	NA	NA	NA	NA
rep2	CPLX1_chr4_786031	poor	84	G	2	174	153	0.013072	0	0	174	3	218	198	0.015152	0	1	218	-0.00208	0.012726	NA	NA	NA	NA
rep2	CPLX1_chr4_786031	poor	85	C	5	174	153	0.03268	0	0	174	2	215	193	0.010363	0	1	215	0.022317	0.016349	NA	NA	NA	NA
rep2	CPLX1_chr4_786031	poor	86	C	4	174	154	0.025974	0	0	174	5	214	182	0.027473	0	1	214	-0.001499	0.017878	NA	NA	NA	NA
rep2	CPLX1_chr4_786031	poor	87	G	4	172	155	0.025806	0	0	172	1	212	181	0.005525	0	1	212	0.020282	0.014036	NA	NA	NA	NA
rep2	CPLX1_chr4_786031	poor	88	C	2	172	152	0.013158	0	0	172	0	211	180	0	0	1	211	0.013158	0.009304	NA	NA	NA	NA
rep2	CPLX1_chr4_786031	poor	89	U	0	170	143	0	0	0	170	0	211	177	0	0	1	211	0	0	NA	NA	NA	NA
rep2	CPLX1_chr4_786031	poor	90	C	0	170	142	0	0	0	170	0	210	175	0	0	1	210	0	0	NA	NA	NA	NA
rep2	CPLX1_chr4_786031	poor	91	U	1	169	135	0.007407	0	0	169	0	209	166	0	0	1	209	0.007407	0.007407	NA	NA	NA	NA
rep2	CPLX1_chr4_786031	poor	92	C	1	168	136	0.007353	0	0	168	0	209	166	0	0	1	209	0.007353	0.007353	NA	NA	NA	NA
rep2	CPLX1_chr4_786031	poor	93	C	2	168	127	0.015748	0	0	168	1	205	145	0.006897	0	1	205	0.008851	0.013098	NA	NA	NA	NA
rep2	CPLX1_chr4_786031	poor	94	G	5	167	126	0.039683	0	0	167	4	201	145	0.027586	0	1	201	0.012096	0.022476	NA	NA	NA	NA
rep2	CPLX1_chr4_786031	poor	95	C	0	165	121	0	0	0	165	8	199	139	0.057554	0	1	199	-0.057554	0.020348	NA	NA	NA	NA
rep2	CPLX1_chr4_786031	poor	96	C	0	161	107	0	0	0	161	0	198	116	0	0	1	198	0	0	NA	NA	NA	NA
rep2	CPLX1_chr4_786031	poor	97	C	4	161	115	0.034783	0	0	161	2	196	127	0.015748	0	1	196	0.019035	0.020651	NA	NA	NA	NA
rep2	CPLX1_chr4_786031	poor	98	C	5	160	105	0.047619	0	0	160	2	196	120	0.016667	0	1	196	0.030952	0.024339	NA	NA	NA	NA
rep2	CPLX1_chr4_786031	poor	99	C	1	160	101	0.009901	0	0	160	2	194	115	0.017391	0	1	194	-0.00749	0.015788	NA	NA	NA	NA
rep2	CPLX1_chr4_786031	poor	100	C	2	159	103	0.019417	0	0	159	1	194	116	0.008621	0	1	194	0.010797	0.016212	NA	NA	NA	NA
rep2	CPLX1_chr4_786031	poor	101	G	0	156	112	0	0	0	156	0	193	135	0	0	1	193	0	0	NA	NA	NA	NA
rep2	CPLX1_chr4_786031	poor	102	G	4	155	127	0.031496	0	0	155	2	193	153	0.013072	0	0	193	0.018424	0.01826	NA	NA	NA	NA
rep2	CPLX1_chr4_786031	poor	103	C	1	155	133	0.007519	0	0	155	1	193	164	0.006098	0	0	193	0.001421	0.009681	NA	NA	NA	NA
rep2	CPLX1_chr4_786031	poor	104	C	3	155	139	0.021583	0	0	155	0	193	177	0	0	0	193	0.021583	0.012461	NA	NA	NA	NA
rep2	CPLX1_chr4_786031	poor	105	U	2	154	131	0.015267	0	0	154	0	193	172	0	0	0	193	0.015267	0.010796	NA	NA	NA	NA
rep2	CPLX1_chr4_786031	poor	106	G	0	154	133	0	0	0	154	2	191	173	0.011561	0	0	191	-0.011561	0.008175	NA	NA	NA	NA
rep2	CPLX1_chr4_786031	poor	107	G	2	152	136	0.014706	0	0	152	7	189	178	0.039326	0	0	189	-0.02462	0.01814	NA	NA	NA	NA
rep2	CPLX1_chr4_786031	poor	108	C	1	150	129	0.007752	0	0	150	5	189	162	0.030864	0	0	189	-0.023112	0.015831	NA	NA	NA	NA
rep2	CPLX1_chr4_786031	poor	109	C	4	148	126	0.031746	0	0	148	0	188	152	0	0	0	188	0.031746	0.015873	NA	NA	NA	NA
rep2	CPLX1_chr4_786031	poor	110	C	3	147	113	0.026549	0	0	147	3	186	138	0.021739	0	0	186	0.00481	0.019811	NA	NA	NA	NA
rep2	CPLX1_chr4_786031	poor	111	C	2	145	111	0.018018	0	0	145	2	185	140	0.014286	0	0	185	0.003732	0.016259	NA	NA	NA	NA
rep2	CPLX1_chr4_786031	poor	112	C	2	144	113	0.017699	0	0	144	1	185	139	0.007194	0	0	185	0.010505	0.014436	NA	NA	NA	NA
rep2	CPLX1_chr4_786031	poor	113	U	1	142	113	0.00885	0	0	142	0	184	139	0	0	0	184	0.00885	0.00885	NA	NA	NA	NA
rep2	CPLX1_chr4_786031	poor	114	C	1	140	111	0.009009	0	0	140	0	183	136	0	0	0	183	0.009009	0.009009	NA	NA	NA	NA
rep2	CPLX1_chr4_786031	poor	115	G	8	140	118	0.067797	0	0	140	4	183	157	0.025478	0	0	183	0.042319	0.027145	NA	NA	NA	NA
rep2	CPLX1_chr4_786031	poor	116	C	2	140	122	0.016393	0	0	140	0	183	161	0	0	0	183	0.016393	0.011592	NA	NA	NA	NA
rep2	CPLX1_chr4_786031	poor	117	G	5	139	117	0.042735	0	0	139	5	183	156	0.032051	0	0	183	0.010684	0.02389	NA	NA	NA	NA
rep2	CPLX1_chr4_786031	poor	118	C	0	139	119	0	0	0	139	1	183	153	0.006536	0	0	183	-0.006536	0.006536	NA	NA	NA	NA
rep2	CPLX1_chr4_786031	poor	119	C	1	138	117	0.008547	0	0	138	1	183	153	0.006536	0	0	183	0.002011	0.01076	NA	NA	NA	NA
rep2	CPLX1_chr4_786031	poor	120	C	0	138	117	0	0	0	138	0	182	149	0	0	0	182	0	0	NA	NA	NA	NA
rep2	CPLX1_chr4_786031	poor	121	C	3	138	115	0.026087	0	0	138	1	182	147	0.006803	0	0	182	0.019284	0.016526	NA	NA	NA	NA
rep2	CPLX1_chr4_786031	poor	122	U	1	138	116	0.008621	0	0	138	0	182	144	0	0	0	182	0.008621	0.008621	NA	NA	NA	NA
rep2	CPLX1_chr4_786031	poor	123	G	2	138	117	0.017094	0	0	138	0	181	144	0	0	0	181	0.017094	0.012087	NA	NA	NA	NA
rep2	CPLX1_chr4_786031	poor	124	U	1	138	126	0.007937	0	0	138	0	180	154	0	0	0	180	0.007937	0.007937	NA	NA	NA	NA
rep2	CPLX1_chr4_786031	poor	125	C	0	138	132	0	0	0	138	1	180	163	0.006135	0	0	180	-0.006135	0.006135	NA	NA	NA	NA
rep2	CPLX1_chr4_786031	poor	126	C	0	138	126	0	0	0	138	1	179	158	0.006329	0	0	179	-0.006329	0.006329	NA	NA	NA	NA
rep2	CPLX1_chr4_786031	poor	127	A	6	137	122	0.04918	0	0	137	0	179	162	0	0	0	179	0.04918	0.020078	NA	NA	NA	NA
rep2	CPLX1_chr4_786031	poor	128	U	0	135	123	0	0	0	135	0	178	162	0	0	0	178	0	0	NA	NA	NA	NA
rep2	CPLX1_chr4_786031	poor	129	C	0	135	118	0	0	0	135	0	177	156	0	0	0	177	0	0	NA	NA	NA	NA
rep2	CPLX1_chr4_786031	poor	130	C	0	130	0	NA	0	0	130	0	172	0	NA	0	0	172	NA	NA	NA	NA	NA	NA
rep2	CRELD1_PRRT3_chr3_9944596	good	1	U	0	12124	10574	0	0	4	12124	0	12294	10929	0	0	6	12294	0	0	0	0	0	0
rep2	CRELD1_PRRT3_chr3_9944596	good	2	C	0	14472	12191	0	0	4	14472	0	13050	10952	0	0	6	13050	0	0	0	0	0	0
rep2	CRELD1_PRRT3_chr3_9944596	good	3	A	54	15687	12848	0.004203	0	5	15687	19	13299	10855	0.00175	0	7	13299	0.002453	0.000699	0.002453	0.000699	0.137347	0.039138
rep2	CRELD1_PRRT3_chr3_9944596	good	4	G	35	15954	13157	0.00266	0	5	15954	6	13364	10931	0.000549	0	7	13364	0.002111	0.000502	0.002111	0.000502	0.118198	0.028108
rep2	CRELD1_PRRT3_chr3_9944596	good	5	A	15	16377	13667	0.001098	0	7	16377	5	13491	11121	0.00045	0	8	13491	0.000648	0.000347	0.000648	0.000347	0.036282	0.019429
rep2	CRELD1_PRRT3_chr3_9944596	good	6	G	63	16428	14303	0.004405	0	7	16428	44	13516	11850	0.003713	0	8	13516	0.000692	0.000788	0.000692	0.000788	0.038746	0.044121
rep2	CRELD1_PRRT3_chr3_9944596	good	7	C	133	16476	14060	0.009459	0	8	16476	44	13526	11763	0.003741	0	8	13526	0.005719	0.000995	0.005719	0.000995	0.320214	0.055711
rep2	CRELD1_PRRT3_chr3_9944596	good	8	G	176	16542	14474	0.01216	0	8	16542	133	13580	12242	0.010864	0	10	13580	0.001295	0.001314	0.001295	0.001314	0.072509	0.073573
rep2	CRELD1_PRRT3_chr3_9944596	good	9	C	45	16590	14494	0.003105	0	8	16590	20	13625	12386	0.001615	0	10	13625	0.00149	0.000587	0.00149	0.000587	0.083427	0.032867
rep2	CRELD1_PRRT3_chr3_9944596	good	10	A	177	16622	15122	0.011705	0	8	16622	15	13653	12738	0.001178	0	10	13653	0.010527	0.000931	0.010527	0.000931	0.58942	0.052128
rep2	CRELD1_PRRT3_chr3_9944596	good	11	G	39	16657	14590	0.002673	0	8	16657	27	13682	12459	0.002167	0	11	13682	0.000506	0.000598	0.000506	0.000598	0.028332	0.033483
rep2	CRELD1_PRRT3_chr3_9944596	good	12	U	76	16680	14431	0.005266	0	8	16680	21	13707	12391	0.001695	0	11	13707	0.003572	0.000708	0.003572	0.000708	0.200001	0.039642
rep2	CRELD1_PRRT3_chr3_9944596	good	13	G	36	16697	14322	0.002514	0	8	16697	16	13725	12317	0.001299	0	11	13725	0.001215	0.00053	0.001215	0.00053	0.068029	0.029675
rep2	CRELD1_PRRT3_chr3_9944596	good	14	A	219	16711	14907	0.014691	0	8	16711	15	13735	12674	0.001184	0	11	13735	0.013508	0.001039	0.013508	0.001039	0.756331	0.058175
rep2	CRELD1_PRRT3_chr3_9944596	good	15	C	67	16731	14743	0.004545	0	11	16731	21	13753	12564	0.001671	0	12	13753	0.002873	0.000664	0.002873	0.000664	0.160863	0.037178
rep2	CRELD1_PRRT3_chr3_9944596	good	16	C	121	16748	14745	0.008206	0	12	16748	48	13779	12550	0.003825	0	13	13779	0.004381	0.000928	0.004381	0.000928	0.245298	0.05196
rep2	CRELD1_PRRT3_chr3_9944596	good	17	G	94	16793	14478	0.006493	0	14	16793	42	13820	12460	0.003371	0	16	13820	0.003122	0.000848	0.003122	0.000848	0.174805	0.047481
rep2	CRELD1_PRRT3_chr3_9944596	good	18	U	329	16806	15500	0.021226	0	14	16806	54	13842	12975	0.004162	0	16	13842	0.017064	0.0013	0.017064	0.0013	0.955436	0.072789
rep2	CRELD1_PRRT3_chr3_9944596	good	19	G	51	16832	15493	0.003292	0	14	16832	35	13860	12984	0.002696	0	17	13860	0.000596	0.000648	0.000596	0.000648	0.033371	0.036282
rep2	CRELD1_PRRT3_chr3_9944596	good	20	U	34	16848	15474	0.002197	0	15	16848	17	13878	12933	0.001314	0	18	13878	0.000883	0.000494	0.000883	0.000494	0.04944	0.02766
rep2	CRELD1_PRRT3_chr3_9944596	good	21	G	128	16864	15163	0.008442	0	17	16864	47	13902	12580	0.003736	0	18	13902	0.004706	0.000924	0.004706	0.000924	0.263495	0.051736
rep2	CRELD1_PRRT3_chr3_9944596	good	22	C	191	16871	15352	0.012441	0	17	16871	26	13919	12697	0.002048	0	18	13919	0.010394	0.000986	0.010394	0.000986	0.581974	0.055207
rep2	CRELD1_PRRT3_chr3_9944596	good	23	U	68	16879	15358	0.004428	0	17	16879	20	13942	12671	0.001578	0	18	13942	0.002849	0.000643	0.002849	0.000643	0.159519	0.036002
rep2	CRELD1_PRRT3_chr3_9944596	good	24	G	37	16884	15282	0.002421	0	18	16884	21	13944	12606	0.001666	0	19	13944	0.000755	0.000539	0.000755	0.000539	0.042273	0.030179
rep2	CRELD1_PRRT3_chr3_9944596	good	25	G	35	16889	15119	0.002315	0	18	16889	31	13969	12572	0.002466	0	19	13969	-0.000151	0.000591	-0.000151	0.000591	-0.008455	0.033091
rep2	CRELD1_PRRT3_chr3_9944596	good	26	A	189	16843	15147	0.012478	0	18	16843	34	13937	12540	0.002711	0	19	13937	0.009766	0.00102	0.009766	0.00102	0.546811	0.057111
rep2	CRELD1_PRRT3_chr3_9944596	good	27	G	62	16786	15116	0.004102	0	18	16786	60	13897	12551	0.00478	0	19	13897	-0.000679	0.000808	-0.000679	0.000808	-0.038018	0.045241
rep2	CRELD1_PRRT3_chr3_9944596	good	28	G	34	16713	15231	0.002232	0	18	16713	15	13818	12737	0.001178	0	19	13818	0.001055	0.000489	0.001055	0.000489	0.059071	0.02738
rep2	CRELD1_PRRT3_chr3_9944596	good	29	G	94	16584	15163	0.006199	0	18	16584	62	13704	12776	0.004853	0	19	13704	0.001346	0.000888	0.001346	0.000888	0.075364	0.04972
rep2	CRELD1_PRRT3_chr3_9944596	good	30	C	433	16418	14925	0.029012	0	18	16418	274	13582	12676	0.021616	0	19	13582	0.007396	0.00191	0.007396	0.00191	0.414112	0.106943
rep2	CRELD1_PRRT3_chr3_9944596	good	31	U	247	16210	14582	0.016939	0	18	16210	44	13453	12425	0.003541	0	19	13453	0.013397	0.001203	0.013397	0.001203	0.750115	0.067358
rep2	CRELD1_PRRT3_chr3_9944596	good	32	U	111	16019	14170	0.007833	0	18	16019	17	13311	12094	0.001406	0	19	13311	0.006428	0.000818	0.006428	0.000818	0.359912	0.045801
rep2	CRELD1_PRRT3_chr3_9944596	good	33	C	34	15850	13482	0.002522	0	18	15850	11	13165	11606	0.000948	0	19	13165	0.001574	0.000518	0.001574	0.000518	0.08813	0.029003
rep2	CRELD1_PRRT3_chr3_9944596	good	34	A	769	15690	13079	0.058797	0	18	15690	22	13007	11120	0.001978	0	19	13007	0.056818	0.002162	0.056818	0.002162	3.18131	0.121053
rep2	CRELD1_PRRT3_chr3_9944596	good	35	U	76	15569	12513	0.006074	0	18	15569	20	12922	10779	0.001855	0	19	12922	0.004218	0.000811	0.004218	0.000811	0.236171	0.045409
rep2	CRELD1_PRRT3_chr3_9944596	good	36	C	95	15489	12008	0.007911	0	18	15489	10	12846	10403	0.000961	0	19	12846	0.00695	0.000867	0.00695	0.000867	0.38914	0.048544
rep2	CRELD1_PRRT3_chr3_9944596	good	37	A	215	15420	11697	0.018381	0	18	15420	13	12776	10140	0.001282	0	19	12776	0.017099	0.001303	0.017099	0.001303	0.957395	0.072957
rep2	CRELD1_PRRT3_chr3_9944596	good	38	A	229	15344	12048	0.019007	0	18	15344	16	12728	10323	0.00155	0	20	12728	0.017457	0.001314	0.017457	0.001314	0.97744	0.073573
rep2	CRELD1_PRRT3_chr3_9944596	good	39	G	67	15275	11898	0.005631	0	18	15275	69	12669	10127	0.006813	0	20	12669	-0.001182	0.001071	-0.001182	0.001071	-0.066182	0.059967
rep2	CRELD1_PRRT3_chr3_9944596	good	40	G	30	15189	12428	0.002414	0	18	15189	26	12588	10619	0.002448	0	21	12588	-3.5e-05	0.000652	-3.5e-05	0.000652	-0.00196	0.036506
rep2	CRELD1_PRRT3_chr3_9944596	good	41	G	97	15111	12482	0.007771	0	18	15111	94	12535	10744	0.008749	0	21	12535	-0.000978	0.001199	-0.000978	0.001199	-0.054759	0.067134
rep2	CRELD1_PRRT3_chr3_9944596	good	42	C	44	15019	12609	0.00349	0	18	15019	27	12459	10811	0.002497	0	21	12459	0.000992	0.000713	0.000992	0.000713	0.055543	0.039922
rep2	CRELD1_PRRT3_chr3_9944596	good	43	A	67	14921	12846	0.005216	0	18	14921	27	12395	11034	0.002447	0	21	12395	0.002769	0.000792	0.002769	0.000792	0.15504	0.044345
rep2	CRELD1_PRRT3_chr3_9944596	good	44	G	198	14848	12966	0.015271	0	18	14848	33	12335	11164	0.002956	0	20	12335	0.012315	0.001201	0.012315	0.001201	0.689533	0.067246
rep2	CRELD1_PRRT3_chr3_9944596	good	45	A	134	14768	12207	0.010977	0	18	14768	18	12261	11003	0.001636	0	20	12261	0.009341	0.001024	0.009341	0.001024	0.523015	0.057335
rep2	CRELD1_PRRT3_chr3_9944596	good	46	U	595	14693	11790	0.050466	0	18	14693	17	12211	10735	0.001584	0	20	12211	0.048883	0.002104	0.048883	0.002104	2.73702	0.117806
rep2	CRELD1_PRRT3_chr3_9944596	good	47	A	686	14624	11962	0.057348	0	18	14624	22	12166	10456	0.002104	0	20	12166	0.055244	0.002235	0.055244	0.002235	3.09318	0.125141
rep2	CRELD1_PRRT3_chr3_9944596	good	48	A	349	14572	11946	0.029215	0	18	14572	13	12120	10445	0.001245	0	20	12120	0.02797	0.001601	0.02797	0.001601	1.56608	0.089642
rep2	CRELD1_PRRT3_chr3_9944596	good	49	U	181	14529	11635	0.015557	0	18	14529	11	12083	10219	0.001076	0	20	12083	0.01448	0.001201	0.01448	0.001201	0.810754	0.067246
rep2	CRELD1_PRRT3_chr3_9944596	good	50	C	150	14497	11048	0.013577	0	18	14497	19	12049	9910	0.001917	0	20	12049	0.01166	0.001193	0.01166	0.001193	0.652859	0.066798
rep2	CRELD1_PRRT3_chr3_9944596	good	51	G	243	14463	11158	0.021778	0	18	14463	35	12008	9935	0.003523	0	19	12008	0.018255	0.001519	0.018255	0.001519	1.02212	0.085051
rep2	CRELD1_PRRT3_chr3_9944596	good	52	C	193	14416	11161	0.017292	0	18	14416	22	11987	9920	0.002218	0	19	11987	0.015075	0.001332	0.015075	0.001332	0.844069	0.07458
rep2	CRELD1_PRRT3_chr3_9944596	good	53	G	98	14368	11356	0.00863	0	18	14368	34	11957	10037	0.003387	0	19	11957	0.005242	0.001048	0.005242	0.001048	0.293506	0.058679
rep2	CRELD1_PRRT3_chr3_9944596	good	54	G	118	14303	11683	0.0101	0	18	14303	80	11918	10264	0.007794	0	21	11918	0.002306	0.001274	0.002306	0.001274	0.129116	0.071333
rep2	CRELD1_PRRT3_chr3_9944596	good	55	C	51	14197	11914	0.004281	0	18	14197	11	11845	10442	0.001053	0	21	11845	0.003227	0.000678	0.003227	0.000678	0.180684	0.037962
rep2	CRELD1_PRRT3_chr3_9944596	good	56	C	38	14057	12050	0.003154	0	18	14057	5	11752	10582	0.000473	0	21	11752	0.002681	0.000553	0.002681	0.000553	0.150113	0.030963
rep2	CRELD1_PRRT3_chr3_9944596	good	57	A	278	13883	12304	0.022594	0	18	13883	11	11618	10701	0.001028	0	20	11618	0.021566	0.00139	0.021566	0.00139	1.20751	0.077828
rep2	CRELD1_PRRT3_chr3_9944596	good	58	C	63	13704	11976	0.005261	0	18	13704	17	11496	10450	0.001627	0	20	11496	0.003634	0.000771	0.003634	0.000771	0.203472	0.043169
rep2	CRELD1_PRRT3_chr3_9944596	good	59	C	14	13531	11775	0.001189	0	18	13531	6	11385	10181	0.000589	0	19	11385	6e-04	0.000399	6e-04	0.000399	0.033595	0.022341
rep2	CRELD1_PRRT3_chr3_9944596	good	60	A	324	13354	11178	0.028986	0	19	13354	13	11275	9778	0.00133	0	20	11275	0.027656	0.001652	0.027656	0.001652	1.54849	0.092498
rep2	CRELD1_PRRT3_chr3_9944596	good	61	C	28	13262	10909	0.002567	0	19	13262	14	11213	9595	0.001459	0	20	11213	0.001108	0.000622	0.001108	0.000622	0.062038	0.034827
rep2	CRELD1_PRRT3_chr3_9944596	good	62	C	126	13180	10686	0.011791	0	21	13180	6	11138	9472	0.000633	0	20	11138	0.011158	0.001082	0.011158	0.001082	0.624751	0.060583
rep2	CRELD1_PRRT3_chr3_9944596	good	63	U	111	13090	10001	0.011099	0	21	13090	15	11087	9246	0.001622	0	20	11087	0.009477	0.001134	0.009477	0.001134	0.53063	0.063494
rep2	CRELD1_PRRT3_chr3_9944596	good	64	G	338	13026	9890	0.034176	0	21	13026	29	11027	9054	0.003203	0	20	11027	0.030973	0.001952	0.030973	0.001952	1.73422	0.109295
rep2	CRELD1_PRRT3_chr3_9944596	good	65	U	101	12975	8981	0.011246	0	21	12975	11	10980	8270	0.00133	0	20	10980	0.009916	0.001189	0.009916	0.001189	0.55521	0.066574
rep2	CRELD1_PRRT3_chr3_9944596	good	66	A	343	12921	9194	0.037307	0	21	12921	9	10939	8373	0.001075	0	20	10939	0.036232	0.002046	0.036232	0.002046	2.02868	0.114558
rep2	CRELD1_PRRT3_chr3_9944596	good	67	G	82	12883	9621	0.008523	0	21	12883	18	10906	8662	0.002078	0	20	10906	0.006445	0.001061	0.006445	0.001061	0.360864	0.059407
rep2	CRELD1_PRRT3_chr3_9944596	good	68	G	63	12836	9679	0.006509	0	21	12836	19	10867	8706	0.002182	0	19	10867	0.004327	0.000961	0.004327	0.000961	0.242274	0.053808
rep2	CRELD1_PRRT3_chr3_9944596	good	69	A	430	12799	9878	0.043531	0	21	12799	14	10830	8627	0.001623	0	19	10830	0.041908	0.002144	0.041908	0.002144	2.34648	0.120045
rep2	CRELD1_PRRT3_chr3_9944596	good	70	C	18	12734	9862	0.001825	0	20	12734	11	10775	8632	0.001274	0	19	10775	0.000551	0.000577	0.000551	0.000577	0.030851	0.032307
rep2	CRELD1_PRRT3_chr3_9944596	good	71	C	81	12649	10869	0.007452	0	20	12649	12	10708	9394	0.001277	0	19	10708	0.006175	0.000906	0.006175	0.000906	0.345746	0.050728
rep2	CRELD1_PRRT3_chr3_9944596	good	72	U	151	12598	10581	0.014271	0	20	12598	21	10653	9075	0.002314	0	18	10653	0.011957	0.001266	0.011957	0.001266	0.669488	0.070885
rep2	CRELD1_PRRT3_chr3_9944596	good	73	C	22	12516	10472	0.002101	0	20	12516	8	10596	9044	0.000885	0	18	10596	0.001216	0.000546	0.001216	0.000546	0.068085	0.030571
rep2	CRELD1_PRRT3_chr3_9944596	good	74	C	39	12425	9641	0.004045	0	20	12425	16	10536	8395	0.001906	0	18	10536	0.002139	0.000804	0.002139	0.000804	0.119765	0.045017
rep2	CRELD1_PRRT3_chr3_9944596	good	75	U	172	12334	9394	0.01831	0	20	12334	61	10454	8299	0.00735	0	18	10454	0.010959	0.001684	0.010959	0.001684	0.613609	0.094289
rep2	CRELD1_PRRT3_chr3_9944596	good	76	C	129	12277	9282	0.013898	0	20	12277	75	10413	8238	0.009104	0	18	10413	0.004794	0.001613	0.004794	0.001613	0.268422	0.090314
rep2	CRELD1_PRRT3_chr3_9944596	good	77	C	42	12211	9052	0.00464	0	20	12211	14	10368	7938	0.001764	0	18	10368	0.002876	0.000857	0.002876	0.000857	0.161031	0.047985
rep2	CRELD1_PRRT3_chr3_9944596	good	78	C	37	12153	8434	0.004387	0	20	12153	6	10326	7462	0.000804	0	18	10326	0.003583	0.000792	0.003583	0.000792	0.200617	0.044345
rep2	CRELD1_PRRT3_chr3_9944596	good	79	A	140	12132	8385	0.016696	0	20	12132	12	10308	7340	0.001635	0	18	10308	0.015062	0.001488	0.015062	0.001488	0.843341	0.083315
rep2	CRELD1_PRRT3_chr3_9944596	good	80	C	75	12118	8359	0.008972	0	20	12118	15	10302	7329	0.002047	0	18	10302	0.006926	0.001163	0.006926	0.001163	0.387796	0.065118
rep2	CRELD1_PRRT3_chr3_9944596	good	81	C	35	12099	8748	0.004001	0	20	12099	9	10293	7626	0.00118	0	18	10293	0.002821	0.000782	0.002821	0.000782	0.157951	0.043785
rep2	CRELD1_PRRT3_chr3_9944596	good	82	C	12	12089	9531	0.001259	0	20	12089	9	10276	8347	0.001078	0	18	10276	0.000181	0.000511	0.000181	0.000511	0.010134	0.028612
rep2	CRELD1_PRRT3_chr3_9944596	good	83	A	226	12047	9604	0.023532	0	20	12047	15	10247	8429	0.00178	0	17	10247	0.021752	0.001631	0.021752	0.001631	1.21792	0.091322
rep2	CRELD1_PRRT3_chr3_9944596	good	84	C	154	12017	10447	0.014741	0	20	12017	16	10231	9148	0.001749	0	17	10231	0.012992	0.001266	0.012992	0.001266	0.727439	0.070885
rep2	CRELD1_PRRT3_chr3_9944596	good	85	G	118	11970	10813	0.010913	0	20	11970	39	10198	9423	0.004139	0	17	10198	0.006774	0.001204	0.006774	0.001204	0.379285	0.067414
rep2	CRELD1_PRRT3_chr3_9944596	good	86	C	21	11919	10974	0.001914	0	20	11919	15	10157	9511	0.001577	0	17	10157	0.000336	0.000583	0.000336	0.000583	0.018813	0.032643
rep2	CRELD1_PRRT3_chr3_9944596	good	87	U	25	11825	10514	0.002378	0	20	11825	7	10064	9080	0.000771	0	17	10064	0.001607	0.000558	0.001607	0.000558	0.089978	0.031243
rep2	CRELD1_PRRT3_chr3_9944596	good	88	G	152	11658	9951	0.015275	0	20	11658	130	9900	8596	0.015123	0	17	9900	0.000152	0.001815	0.000152	0.001815	0.008511	0.101624
rep2	CRELD1_PRRT3_chr3_9944596	good	89	C	136	11451	9054	0.015021	0	19	11451	128	9691	7836	0.016335	0	15	9691	-0.001314	0.001935	-0.001314	0.001935	-0.073573	0.108343
rep2	CRELD1_PRRT3_chr3_9944596	good	90	C	99	11202	8399	0.011787	0	19	11202	51	9508	7165	0.007118	0	14	9508	0.004669	0.001548	0.004669	0.001548	0.261423	0.086675
rep2	CRELD1_PRRT3_chr3_9944596	good	91	C	41	11066	8352	0.004909	0	18	11066	56	9390	7158	0.007823	0	14	9390	-0.002914	0.001296	-0.002914	0.001296	-0.163159	0.072565
rep2	CRELD1_PRRT3_chr3_9944596	good	92	C	27	10979	8295	0.003255	0	18	10979	21	9297	7124	0.002948	0	14	9297	0.000307	0.000898	0.000307	0.000898	0.017189	0.05028
rep2	CRELD1_PRRT3_chr3_9944596	good	93	C	29	10881	8074	0.003592	0	17	10881	5	9211	6943	0.00072	0	14	9211	0.002872	0.000741	0.002872	0.000741	0.160807	0.04149
rep2	CRELD1_PRRT3_chr3_9944596	good	94	A	204	10778	7622	0.026765	0	17	10778	7	9118	6953	0.001007	0	14	9118	0.025758	0.001912	0.025758	0.001912	1.44222	0.107055
rep2	CRELD1_PRRT3_chr3_9944596	good	95	G	418	10713	7939	0.052651	0	17	10713	13	9054	6931	0.001876	0	14	9054	0.050776	0.002627	0.050776	0.002627	2.84301	0.147089
rep2	CRELD1_PRRT3_chr3_9944596	good	96	A	78	10627	8494	0.009183	0	17	10627	12	8983	7385	0.001625	0	14	8983	0.007558	0.001141	0.007558	0.001141	0.423182	0.063886
rep2	CRELD1_PRRT3_chr3_9944596	good	97	G	265	10575	8714	0.030411	0	17	10575	36	8924	7431	0.004845	0	14	8924	0.025566	0.002035	0.025566	0.002035	1.43147	0.113942
rep2	CRELD1_PRRT3_chr3_9944596	good	98	C	108	10530	8618	0.012532	0	17	10530	50	8880	7324	0.006827	0	14	8880	0.005705	0.001545	0.005705	0.001545	0.31943	0.086507
rep2	CRELD1_PRRT3_chr3_9944596	good	99	U	27	10476	8142	0.003316	0	17	10476	23	8828	6896	0.003335	0	14	8828	-1.9e-05	0.000944	-1.9e-05	0.000944	-0.001064	0.052856
rep2	CRELD1_PRRT3_chr3_9944596	good	100	U	80	10435	7388	0.010828	0	17	10435	10	8783	6221	0.001607	0	14	8783	0.009221	0.001313	0.009221	0.001313	0.516296	0.073517
rep2	CRELD1_PRRT3_chr3_9944596	good	101	G	74	10392	7634	0.009693	0	17	10392	34	8737	6518	0.005216	0	14	8737	0.004477	0.001439	0.004477	0.001439	0.250673	0.080571
rep2	CRELD1_PRRT3_chr3_9944596	good	102	G	69	10355	8030	0.008593	0	15	10355	16	8707	6941	0.002305	0	14	8707	0.006288	0.001184	0.006288	0.001184	0.352073	0.066294
rep2	CRELD1_PRRT3_chr3_9944596	good	103	G	125	10313	8044	0.01554	0	15	10313	37	8691	6936	0.005334	0	14	8691	0.010205	0.001643	0.010205	0.001643	0.571391	0.091994
rep2	CRELD1_PRRT3_chr3_9944596	good	104	C	152	10281	7946	0.019129	0	15	10281	11	8662	6762	0.001627	0	14	8662	0.017502	0.001627	0.017502	0.001627	0.97996	0.091098
rep2	CRELD1_PRRT3_chr3_9944596	good	105	U	77	10249	8133	0.009468	0	15	10249	3	8631	6780	0.000442	0	14	8631	0.009025	0.001109	0.009025	0.001109	0.505322	0.062094
rep2	CRELD1_PRRT3_chr3_9944596	good	106	G	44	10224	8845	0.004975	0	15	10224	52	8616	7385	0.007041	0	14	8616	-0.002067	0.001231	-0.002067	0.001231	-0.115734	0.068925
rep2	CRELD1_PRRT3_chr3_9944596	good	107	C	38	10196	9133	0.004161	0	15	10196	23	8595	7704	0.002985	0	14	8595	0.001175	0.000918	0.001175	0.000918	0.06579	0.0514
rep2	CRELD1_PRRT3_chr3_9944596	good	108	C	18	10172	9271	0.001942	0	15	10172	8	8573	7936	0.001008	0	14	8573	0.000933	0.00058	0.000933	0.00058	0.05224	0.032475
rep2	CRELD1_PRRT3_chr3_9944596	good	109	C	50	10142	8745	0.005718	0	15	10142	19	8566	7496	0.002535	0	14	8566	0.003183	0.000996	0.003183	0.000996	0.17822	0.055767
rep2	CRELD1_PRRT3_chr3_9944596	good	110	U	118	10119	8692	0.013576	0	15	10119	57	8546	7390	0.007713	0	14	8546	0.005863	0.001614	0.005863	0.001614	0.328277	0.09037
rep2	CRELD1_PRRT3_chr3_9944596	good	111	C	41	10098	8628	0.004752	0	15	10098	21	8532	7343	0.00286	0	13	8532	0.001892	0.00097	0.001892	0.00097	0.105936	0.054312
rep2	CRELD1_PRRT3_chr3_9944596	good	112	C	29	10088	8981	0.003229	0	15	10088	22	8517	7648	0.002877	0	13	8517	0.000352	0.000858	0.000352	0.000858	0.019709	0.048041
rep2	CRELD1_PRRT3_chr3_9944596	good	113	U	5	10064	9103	0.000549	0	15	10064	6	8500	7750	0.000774	0	13	8500	-0.000225	4e-04	-0.000225	4e-04	-0.012598	0.022397
rep2	CRELD1_PRRT3_chr3_9944596	good	114	G	55	10039	9082	0.006056	0	14	10039	28	8489	7753	0.003612	0	13	8489	0.002444	0.001064	0.002444	0.001064	0.136843	0.059575
rep2	CRELD1_PRRT3_chr3_9944596	good	115	C	57	10018	9210	0.006189	0	14	10018	10	8475	7901	0.001266	0	13	8475	0.004923	0.000912	0.004923	0.000912	0.275645	0.051064
rep2	CRELD1_PRRT3_chr3_9944596	good	116	U	78	9987	9372	0.008323	0	14	9987	8	8459	8052	0.000994	0	13	8459	0.007329	0.001006	0.007329	0.001006	0.41036	0.056327
rep2	CRELD1_PRRT3_chr3_9944596	good	117	G	61	9968	9388	0.006498	0	13	9968	25	8445	8082	0.003093	0	13	8445	0.003404	0.001037	0.003404	0.001037	0.190594	0.058063
rep2	CRELD1_PRRT3_chr3_9944596	good	118	G	49	9937	9278	0.005281	0	13	9937	23	8423	8072	0.002849	0	13	8423	0.002432	0.00096	0.002432	0.00096	0.136171	0.053752
rep2	CRELD1_PRRT3_chr3_9944596	good	119	A	256	9910	8867	0.028871	0	13	9910	10	8393	7952	0.001258	0	13	8393	0.027614	0.001848	0.027614	0.001848	1.54614	0.103472
rep2	CRELD1_PRRT3_chr3_9944596	good	120	C	475	9880	9086	0.052278	0	13	9880	17	8375	7818	0.002174	0	13	8375	0.050104	0.002456	0.050104	0.002456	2.80539	0.137515
rep2	CRELD1_PRRT3_chr3_9944596	good	121	A	113	9867	9105	0.012411	0	13	9867	9	8369	7813	0.001152	0	13	8369	0.011259	0.001229	0.011259	0.001229	0.630406	0.068813
rep2	CRELD1_PRRT3_chr3_9944596	good	122	C	75	9850	9048	0.008289	0	12	9850	9	8359	7808	0.001153	0	13	8359	0.007136	0.001031	0.007136	0.001031	0.399554	0.057727
rep2	CRELD1_PRRT3_chr3_9944596	good	123	U	251	9832	8888	0.02824	0	12	9832	21	8353	7661	0.002741	0	13	8353	0.025499	0.00188	0.025499	0.00188	1.42772	0.105264
rep2	CRELD1_PRRT3_chr3_9944596	good	124	C	26	9817	8667	0.003	0	12	9817	9	8344	7525	0.001196	0	12	8344	0.001804	0.000711	0.001804	0.000711	0.101008	0.03981
rep2	CRELD1_PRRT3_chr3_9944596	good	125	A	64	9739	8681	0.007372	0	12	9739	12	8333	7546	0.00159	0	12	8333	0.005782	0.00103	0.005782	0.00103	0.323742	0.057671
rep2	CRELD1_PRRT3_chr3_9944596	good	126	G	34	9653	8755	0.003883	0	12	9653	21	8322	7659	0.002742	0	12	8322	0.001142	0.000895	0.001142	0.000895	0.063942	0.050112
rep2	CRELD1_PRRT3_chr3_9944596	good	127	G	119	9608	8770	0.013569	0	11	9608	20	8312	7739	0.002584	0	12	8312	0.010985	0.001372	0.010985	0.001372	0.615064	0.07682
rep2	CRELD1_PRRT3_chr3_9944596	good	128	A	48	9517	8260	0.005811	0	11	9517	7	8301	7695	0.00091	0	12	8301	0.004901	0.000907	0.004901	0.000907	0.274413	0.050784
rep2	CRELD1_PRRT3_chr3_9944596	good	129	C	7	8905	8144	0.00086	0	11	8905	3	8241	7655	0.000392	0	12	8241	0.000468	0.000396	0.000468	0.000396	0.026204	0.022173
rep2	CRELD1_PRRT3_chr3_9944596	good	130	A	0	8835	0	NA	0	11	8835	0	8201	0	NA	0	12	8201	NA	NA	NA	NA	NA	NA
rep2	CSE1L_chr20_49072349	good	1	A	0	7549	6070	0	0	6	7549	0	8670	7383	0	0	8	8670	0	0	0	0	0	0
rep2	CSE1L_chr20_49072349	good	2	G	0	7711	6079	0	0	6	7711	0	8740	7317	0	0	8	8740	0	0	0	0	0	0
rep2	CSE1L_chr20_49072349	good	3	G	11	7912	5591	0.001967	0	6	7912	7	8808	6633	0.001055	0	8	8808	0.000912	0.000715	0.000912	0.000715	0.037152	0.029127
rep2	CSE1L_chr20_49072349	good	4	A	82	8122	5106	0.01606	0	6	8122	5	8845	5912	0.000846	0	8	8845	0.015214	0.001813	0.015214	0.001813	0.619776	0.073857
rep2	CSE1L_chr20_49072349	good	5	U	60	8431	5325	0.011268	0	7	8431	11	8873	5947	0.00185	0	8	8873	0.009418	0.001558	0.009418	0.001558	0.383663	0.063469
rep2	CSE1L_chr20_49072349	good	6	G	34	8659	5848	0.005814	0	7	8659	5	8905	6249	8e-04	0	8	8905	0.005014	0.001059	0.005014	0.001059	0.204256	0.043141
rep2	CSE1L_chr20_49072349	good	7	A	117	8735	6353	0.018416	0	7	8735	14	8919	6620	0.002115	0	8	8919	0.016302	0.001794	0.016302	0.001794	0.664098	0.073083
rep2	CSE1L_chr20_49072349	good	8	A	72	8782	7230	0.009959	0	8	8782	19	8929	7511	0.00253	0	8	8929	0.007429	0.001309	0.007429	0.001309	0.302637	0.053325
rep2	CSE1L_chr20_49072349	good	9	G	66	8815	7749	0.008517	0	8	8815	14	8945	8034	0.001743	0	8	8945	0.006775	0.001147	0.006775	0.001147	0.275995	0.046726
rep2	CSE1L_chr20_49072349	good	10	A	25	8826	7989	0.003129	0	8	8826	12	8952	8274	0.00145	0	8	8952	0.001679	0.000753	0.001679	0.000753	0.068398	0.030675
rep2	CSE1L_chr20_49072349	good	11	G	69	8853	8268	0.008345	0	8	8853	31	8967	8551	0.003625	0	9	8967	0.00472	0.001197	0.00472	0.001197	0.19228	0.048762
rep2	CSE1L_chr20_49072349	good	12	G	114	8872	8244	0.013828	0	8	8872	10	8978	8599	0.001163	0	9	8978	0.012665	0.001346	0.012665	0.001346	0.515937	0.054832
rep2	CSE1L_chr20_49072349	good	13	A	89	8879	8199	0.010855	0	8	8879	9	8984	8603	0.001046	0	9	8984	0.009809	0.001202	0.009809	0.001202	0.399591	0.048966
rep2	CSE1L_chr20_49072349	good	14	A	91	8889	8243	0.01104	0	8	8889	11	9006	8623	0.001276	0	9	9006	0.009764	0.00122	0.009764	0.00122	0.397758	0.049699
rep2	CSE1L_chr20_49072349	good	15	G	95	8906	8224	0.011552	0	8	8906	43	9024	8609	0.004995	0	9	9024	0.006557	0.001409	0.006557	0.001409	0.267114	0.057399
rep2	CSE1L_chr20_49072349	good	16	C	72	8909	8058	0.008935	0	8	8909	11	9029	8563	0.001285	0	10	9029	0.007651	0.001122	0.007651	0.001122	0.31168	0.045707
rep2	CSE1L_chr20_49072349	good	17	C	60	8918	7890	0.007605	0	8	8918	34	9033	8460	0.004019	0	10	9033	0.003586	0.0012	0.003586	0.0012	0.146084	0.048885
rep2	CSE1L_chr20_49072349	good	18	G	41	8940	7760	0.005284	0	8	8940	33	9058	8432	0.003914	0	10	9058	0.00137	0.00107	0.00137	0.00107	0.05581	0.043589
rep2	CSE1L_chr20_49072349	good	19	G	158	8954	7726	0.02045	0	8	8954	52	9077	8415	0.006179	0	10	9077	0.014271	0.001839	0.014271	0.001839	0.581361	0.074916
rep2	CSE1L_chr20_49072349	good	20	C	117	8959	7543	0.015511	0	8	8959	8	9081	8311	0.000963	0	10	9081	0.014548	0.001474	0.014548	0.001474	0.592645	0.060047
rep2	CSE1L_chr20_49072349	good	21	U	110	8967	6975	0.015771	0	8	8967	11	9092	8126	0.001354	0	10	9092	0.014417	0.001558	0.014417	0.001558	0.587308	0.063469
rep2	CSE1L_chr20_49072349	good	22	U	173	8972	6908	0.025043	0	8	8972	7	9106	8014	0.000873	0	10	9106	0.02417	0.001932	0.02417	0.001932	0.984618	0.078704
rep2	CSE1L_chr20_49072349	good	23	A	548	8978	7386	0.074194	0	8	8978	29	9113	7914	0.003664	0	10	9113	0.07053	0.003242	0.07053	0.003242	2.87319	0.13207
rep2	CSE1L_chr20_49072349	good	24	U	23	8989	7041	0.003267	0	9	8989	10	9134	7473	0.001338	0	10	9134	0.001928	0.000802	0.001928	0.000802	0.078541	0.032671
rep2	CSE1L_chr20_49072349	good	25	U	70	8990	6961	0.010056	0	10	8990	13	9143	7382	0.001761	0	11	9143	0.008295	0.001297	0.008295	0.001297	0.337915	0.052836
rep2	CSE1L_chr20_49072349	good	26	G	47	8959	6954	0.006759	0	10	8959	12	9091	7364	0.00163	0	12	9091	0.005129	0.001092	0.005129	0.001092	0.208941	0.044485
rep2	CSE1L_chr20_49072349	good	27	G	25	8921	7116	0.003513	0	10	8921	11	9036	7564	0.001454	0	12	9036	0.002059	0.000828	0.002059	0.000828	0.083878	0.03373
rep2	CSE1L_chr20_49072349	good	28	A	96	8894	7163	0.013402	0	11	8894	10	8989	7612	0.001314	0	12	8989	0.012088	0.00143	0.012088	0.00143	0.492431	0.058254
rep2	CSE1L_chr20_49072349	good	29	G	103	8855	7407	0.013906	0	12	8855	25	8944	7835	0.003191	0	12	8944	0.010715	0.001512	0.010715	0.001512	0.436499	0.061595
rep2	CSE1L_chr20_49072349	good	30	C	18	8818	7450	0.002416	0	12	8818	17	8888	7868	0.002161	0	12	8888	0.000255	0.000774	0.000255	0.000774	0.010388	0.031531
rep2	CSE1L_chr20_49072349	good	31	U	134	8766	7484	0.017905	0	12	8766	44	8818	7822	0.005625	0	13	8818	0.01228	0.001764	0.01228	0.001764	0.500253	0.07186
rep2	CSE1L_chr20_49072349	good	32	C	47	8715	7425	0.00633	0	12	8715	22	8763	7762	0.002834	0	13	8763	0.003496	0.001103	0.003496	0.001103	0.142417	0.044933
rep2	CSE1L_chr20_49072349	good	33	U	32	8671	7149	0.004476	0	12	8671	15	8699	7508	0.001998	0	14	8699	0.002478	0.000945	0.002478	0.000945	0.100947	0.038497
rep2	CSE1L_chr20_49072349	good	34	U	210	8639	6970	0.030129	0	12	8639	30	8655	7333	0.004091	0	14	8655	0.026038	0.002209	0.026038	0.002209	1.06072	0.089988
rep2	CSE1L_chr20_49072349	good	35	A	80	8601	6650	0.01203	0	12	8601	45	8614	7384	0.006094	0	18	8614	0.005936	0.001623	0.005936	0.001623	0.241816	0.066116
rep2	CSE1L_chr20_49072349	good	36	A	462	8557	7220	0.063989	0	14	8557	8	8587	7535	0.001062	0	19	8587	0.062927	0.003001	0.062927	0.003001	2.56347	0.122252
rep2	CSE1L_chr20_49072349	good	37	A	23	8502	7086	0.003246	0	14	8502	9	8529	7360	0.001223	0	19	8529	0.002023	0.00079	0.002023	0.00079	0.082411	0.032182
rep2	CSE1L_chr20_49072349	good	38	A	130	8457	6960	0.018678	0	14	8457	8	8466	7125	0.001123	0	19	8466	0.017555	0.001686	0.017555	0.001686	0.715142	0.068683
rep2	CSE1L_chr20_49072349	good	39	U	79	8427	6838	0.011553	0	14	8427	32	8397	7031	0.004551	0	19	8397	0.007002	0.001529	0.007002	0.001529	0.285242	0.062287
rep2	CSE1L_chr20_49072349	good	40	C	72	8403	6755	0.010659	0	15	8403	60	8360	6967	0.008612	0	19	8360	0.002047	0.001678	0.002047	0.001678	0.083389	0.068357
rep2	CSE1L_chr20_49072349	good	41	C	51	8392	6938	0.007351	0	15	8392	8	8353	7150	0.001119	0	19	8353	0.006232	0.001103	0.006232	0.001103	0.253874	0.044933
rep2	CSE1L_chr20_49072349	good	42	C	12	8375	6631	0.00181	0	15	8375	12	8331	6965	0.001723	0	19	8331	8.7e-05	0.000721	8.7e-05	0.000721	0.003544	0.029372
rep2	CSE1L_chr20_49072349	good	43	A	37	8364	6333	0.005842	0	15	8364	17	8314	6859	0.002478	0	19	8314	0.003364	0.001133	0.003364	0.001133	0.13704	0.046155
rep2	CSE1L_chr20_49072349	good	44	G	123	8348	6532	0.01883	0	15	8348	30	8297	7059	0.00425	0	20	8297	0.01458	0.001867	0.01458	0.001867	0.593948	0.076056
rep2	CSE1L_chr20_49072349	good	45	A	188	8331	6705	0.028039	0	16	8331	31	8286	7061	0.00439	0	21	8286	0.023648	0.002192	0.023648	0.002192	0.963353	0.089296
rep2	CSE1L_chr20_49072349	good	46	U	150	8321	7017	0.021377	0	16	8321	65	8275	7435	0.008742	0	21	8275	0.012634	0.002055	0.012634	0.002055	0.514674	0.083715
rep2	CSE1L_chr20_49072349	good	47	U	78	8308	7094	0.010995	0	16	8308	10	8275	7496	0.001334	0	21	8275	0.009661	0.001314	0.009661	0.001314	0.393562	0.053529
rep2	CSE1L_chr20_49072349	good	48	U	142	8294	7197	0.01973	0	16	8294	12	8272	7496	0.001601	0	21	8272	0.01813	0.001719	0.01813	0.001719	0.738566	0.070027
rep2	CSE1L_chr20_49072349	good	49	G	234	8278	7319	0.031972	0	16	8278	34	8262	7550	0.004503	0	21	8262	0.027468	0.002228	0.027468	0.002228	1.11897	0.090762
rep2	CSE1L_chr20_49072349	good	50	U	32	8269	7511	0.00426	0	16	8269	16	8254	7727	0.002071	0	21	8254	0.00219	0.000914	0.00219	0.000914	0.089214	0.037234
rep2	CSE1L_chr20_49072349	good	51	G	14	8246	7578	0.001847	0	16	8246	11	8242	7827	0.001405	0	21	8242	0.000442	0.000651	0.000442	0.000651	0.018006	0.02652
rep2	CSE1L_chr20_49072349	good	52	A	86	8231	7543	0.011401	0	16	8231	9	8222	7889	0.001141	0	21	8222	0.01026	0.001287	0.01026	0.001287	0.417964	0.052429
rep2	CSE1L_chr20_49072349	good	53	U	168	8212	7620	0.022047	0	16	8212	12	8201	7869	0.001525	0	21	8201	0.020522	0.001757	0.020522	0.001757	0.836009	0.071575
rep2	CSE1L_chr20_49072349	good	54	A	168	8192	7511	0.022367	0	16	8192	32	8183	7864	0.004069	0	21	8183	0.018298	0.00187	0.018298	0.00187	0.745409	0.076179
rep2	CSE1L_chr20_49072349	good	55	A	218	8172	7554	0.028859	0	16	8172	5	8168	7900	0.000633	0	21	8168	0.028226	0.001975	0.028226	0.001975	1.14985	0.080456
rep2	CSE1L_chr20_49072349	good	56	U	208	8147	7588	0.027412	0	16	8147	7	8154	7885	0.000888	0	20	8154	0.026524	0.00193	0.026524	0.00193	1.08051	0.078623
rep2	CSE1L_chr20_49072349	good	57	G	133	8124	7545	0.017628	0	16	8124	30	8129	7861	0.003816	0	20	8129	0.013811	0.00168	0.013811	0.00168	0.562622	0.068439
rep2	CSE1L_chr20_49072349	good	58	C	54	8111	7488	0.007212	0	16	8111	13	8123	7848	0.001656	0	20	8123	0.005555	0.001084	0.005555	0.001084	0.226295	0.044159
rep2	CSE1L_chr20_49072349	good	59	C	98	8099	7464	0.01313	0	16	8099	21	8103	7777	0.0027	0	20	8103	0.010429	0.001451	0.010429	0.001451	0.424848	0.05911
rep2	CSE1L_chr20_49072349	good	60	G	180	8076	7440	0.024194	0	16	8076	56	8079	7737	0.007238	0	20	8079	0.016956	0.002046	0.016956	0.002046	0.69074	0.083348
rep2	CSE1L_chr20_49072349	good	61	C	5	8059	7418	0.000674	0	16	8059	4	8063	7696	0.00052	0	20	8063	0.000154	0.000398	0.000154	0.000398	0.006274	0.016213
rep2	CSE1L_chr20_49072349	good	62	A	152	8046	7341	0.020706	0	16	8046	14	8049	7650	0.00183	0	20	8049	0.018876	0.001749	0.018876	0.001749	0.768956	0.071249
rep2	CSE1L_chr20_49072349	good	63	C	5	8031	7323	0.000683	0	17	8031	8	8037	7631	0.001048	0	21	8037	-0.000366	0.00048	-0.000366	0.00048	-0.01491	0.019554
rep2	CSE1L_chr20_49072349	good	64	U	184	8011	7293	0.02523	0	17	8011	44	8020	7616	0.005777	0	21	8020	0.019452	0.002054	0.019452	0.002054	0.79242	0.083674
rep2	CSE1L_chr20_49072349	good	65	C	20	7991	7276	0.002749	0	17	7991	8	8004	7595	0.001053	0	21	8004	0.001695	0.000719	0.001695	0.000719	0.06905	0.02929
rep2	CSE1L_chr20_49072349	good	66	U	36	7969	7150	0.005035	0	17	7969	9	7983	7557	0.001191	0	21	7983	0.003844	0.000928	0.003844	0.000928	0.156594	0.037804
rep2	CSE1L_chr20_49072349	good	67	A	363	7945	7230	0.050207	0	17	7945	14	7964	7571	0.001849	0	21	7964	0.048358	0.002681	0.048358	0.002681	1.96997	0.109216
rep2	CSE1L_chr20_49072349	good	68	U	231	7928	7313	0.031588	0	17	7928	8	7952	7631	0.001048	0	21	7952	0.030539	0.002111	0.030539	0.002111	1.24407	0.085996
rep2	CSE1L_chr20_49072349	good	69	G	116	7913	7254	0.015991	0	17	7913	33	7939	7613	0.004335	0	21	7939	0.011656	0.001665	0.011656	0.001665	0.474833	0.067827
rep2	CSE1L_chr20_49072349	good	70	C	81	7883	7209	0.011236	0	17	7883	19	7920	7603	0.002499	0	21	7920	0.008737	0.001374	0.008737	0.001374	0.355921	0.055973
rep2	CSE1L_chr20_49072349	good	71	A	203	7873	7328	0.027702	0	17	7873	21	7892	7582	0.00277	0	21	7892	0.024932	0.002036	0.024932	0.002036	1.01566	0.082941
rep2	CSE1L_chr20_49072349	good	72	C	53	7846	7271	0.007289	0	17	7846	22	7871	7510	0.002929	0	21	7871	0.00436	0.00118	0.00436	0.00118	0.177614	0.04807
rep2	CSE1L_chr20_49072349	good	73	A	25	7819	7154	0.003495	0	17	7819	34	7848	7467	0.004553	0	21	7848	-0.001059	0.001048	-0.001059	0.001048	-0.043141	0.042693
rep2	CSE1L_chr20_49072349	good	74	A	215	7782	7247	0.029667	0	17	7782	17	7812	7433	0.002287	0	20	7812	0.02738	0.002098	0.02738	0.002098	1.11539	0.085467
rep2	CSE1L_chr20_49072349	good	75	A	11	7741	7238	0.00152	0	17	7741	3	7778	7456	0.000402	0	19	7778	0.001117	0.000514	0.001117	0.000514	0.045503	0.020939
rep2	CSE1L_chr20_49072349	good	76	A	17	7703	7063	0.002407	0	17	7703	12	7751	7308	0.001642	0	19	7751	0.000765	0.000752	0.000765	0.000752	0.031164	0.030634
rep2	CSE1L_chr20_49072349	good	77	G	19	7657	6911	0.002749	0	17	7657	8	7700	7260	0.001102	0	19	7700	0.001647	0.000741	0.001647	0.000741	0.067094	0.030186
rep2	CSE1L_chr20_49072349	good	78	U	175	7579	6853	0.025536	0	16	7579	17	7630	7194	0.002363	0	19	7630	0.023173	0.002014	0.023173	0.002014	0.944003	0.082045
rep2	CSE1L_chr20_49072349	good	79	A	170	7513	6850	0.024818	0	16	7513	7	7573	7182	0.000975	0	19	7573	0.023843	0.001939	0.023843	0.001939	0.971297	0.078989
rep2	CSE1L_chr20_49072349	good	80	C	36	7459	6422	0.005606	0	14	7459	9	7510	6740	0.001335	0	19	7510	0.00427	0.001035	0.00427	0.001035	0.173948	0.042163
rep2	CSE1L_chr20_49072349	good	81	G	34	7414	6306	0.005392	0	14	7414	17	7443	6664	0.002551	0	19	7443	0.002841	0.001113	0.002841	0.001113	0.115734	0.045341
rep2	CSE1L_chr20_49072349	good	82	A	206	7376	6313	0.032631	0	14	7376	18	7408	6607	0.002724	0	19	7408	0.029907	0.002362	0.029907	0.002362	1.21833	0.096221
rep2	CSE1L_chr20_49072349	good	83	U	196	7340	6287	0.031175	0	14	7340	11	7377	6580	0.001672	0	19	7377	0.029504	0.002283	0.029504	0.002283	1.20191	0.093003
rep2	CSE1L_chr20_49072349	good	84	G	57	7313	6266	0.009097	0	14	7313	7	7344	6486	0.001079	0	18	7344	0.008017	0.001272	0.008017	0.001272	0.32659	0.051818
rep2	CSE1L_chr20_49072349	good	85	A	22	7286	6334	0.003473	0	14	7286	11	7310	6548	0.00168	0	18	7310	0.001793	0.000897	0.001793	0.000897	0.073042	0.036541
rep2	CSE1L_chr20_49072349	good	86	A	86	7240	6421	0.013394	0	14	7240	12	7264	6646	0.001806	0	18	7264	0.011588	0.001535	0.011588	0.001535	0.472063	0.062532
rep2	CSE1L_chr20_49072349	good	87	G	93	7184	6563	0.01417	0	14	7184	14	7217	6737	0.002078	0	18	7217	0.012092	0.001571	0.012092	0.001571	0.492594	0.063998
rep2	CSE1L_chr20_49072349	good	88	A	49	7134	6470	0.007573	0	14	7134	5	7153	6658	0.000751	0	18	7153	0.006822	0.001133	0.006822	0.001133	0.277909	0.046155
rep2	CSE1L_chr20_49072349	good	89	A	115	7065	6392	0.017991	0	14	7065	13	7101	6569	0.001979	0	18	7101	0.016012	0.001765	0.016012	0.001765	0.652284	0.071901
rep2	CSE1L_chr20_49072349	good	90	U	175	7020	6206	0.028199	0	14	7020	5	7072	6430	0.000778	0	18	7072	0.027421	0.00216	0.027421	0.00216	1.11705	0.087992
rep2	CSE1L_chr20_49072349	good	91	U	45	6990	6019	0.007476	0	14	6990	16	7044	6258	0.002557	0	17	7044	0.00492	0.001285	0.00492	0.001285	0.200427	0.052347
rep2	CSE1L_chr20_49072349	good	92	C	37	6976	5786	0.006395	0	14	6976	8	7030	6023	0.001328	0	17	7030	0.005067	0.001151	0.005067	0.001151	0.206415	0.046889
rep2	CSE1L_chr20_49072349	good	93	C	39	6963	5718	0.006821	0	14	6963	8	7014	5951	0.001344	0	17	7014	0.005476	0.001191	0.005476	0.001191	0.223077	0.048518
rep2	CSE1L_chr20_49072349	good	94	A	33	6950	5728	0.005761	0	14	6950	9	7006	5976	0.001506	0	17	7006	0.004255	0.001122	0.004255	0.001122	0.173337	0.045707
rep2	CSE1L_chr20_49072349	good	95	G	62	6935	5812	0.010668	0	14	6935	20	6996	6056	0.003303	0	16	6996	0.007365	0.001543	0.007365	0.001543	0.30003	0.062858
rep2	CSE1L_chr20_49072349	good	96	C	59	6925	5812	0.010151	0	14	6925	6	6989	6071	0.000988	0	16	6989	0.009163	0.001382	0.009163	0.001382	0.373275	0.056299
rep2	CSE1L_chr20_49072349	good	97	G	48	6912	5809	0.008263	0	14	6912	14	6977	6169	0.002269	0	16	6977	0.005994	0.001338	0.005994	0.001338	0.244179	0.054506
rep2	CSE1L_chr20_49072349	good	98	A	40	6902	5858	0.006828	0	14	6902	8	6968	6421	0.001246	0	16	6968	0.005582	0.001166	0.005582	0.001166	0.227395	0.0475
rep2	CSE1L_chr20_49072349	good	99	U	271	6884	6188	0.043794	0	14	6884	7	6953	6631	0.001056	0	15	6953	0.042739	0.00269	0.042739	0.00269	1.74107	0.109583
rep2	CSE1L_chr20_49072349	good	100	A	366	6878	6356	0.057583	0	14	6878	11	6939	6634	0.001658	0	15	6939	0.055925	0.003051	0.055925	0.003051	2.27823	0.124289
rep2	CSE1L_chr20_49072349	good	101	C	9	6871	6407	0.001405	0	14	6871	6	6927	6663	9e-04	0	15	6927	0.000504	0.000595	0.000504	0.000595	0.020532	0.024239
rep2	CSE1L_chr20_49072349	good	102	C	28	6855	6415	0.004365	0	14	6855	13	6916	6665	0.00195	0	15	6916	0.002414	0.000986	0.002414	0.000986	0.09834	0.040167
rep2	CSE1L_chr20_49072349	good	103	U	27	6829	6409	0.004213	0	14	6829	5	6901	6635	0.000754	0	15	6901	0.003459	0.000878	0.003459	0.000878	0.14091	0.035767
rep2	CSE1L_chr20_49072349	good	104	G	51	6816	6385	0.007987	0	14	6816	28	6882	6591	0.004248	0	15	6882	0.003739	0.001377	0.003739	0.001377	0.152316	0.056095
rep2	CSE1L_chr20_49072349	good	105	C	6	6796	6357	0.000944	0	14	6796	10	6859	6577	0.00152	0	15	6859	-0.000577	0.000616	-0.000577	0.000616	-0.023505	0.025094
rep2	CSE1L_chr20_49072349	good	106	C	12	6765	6245	0.001922	0	13	6765	3	6834	6517	0.00046	0	15	6834	0.001461	0.000615	0.001461	0.000615	0.059517	0.025053
rep2	CSE1L_chr20_49072349	good	107	U	304	6745	6055	0.050206	0	12	6745	9	6803	6362	0.001415	0	14	6803	0.048792	0.002918	0.048792	0.002918	1.98765	0.118871
rep2	CSE1L_chr20_49072349	good	108	C	41	6720	5843	0.007017	0	12	6720	16	6781	6194	0.002583	0	13	6781	0.004434	0.001272	0.004434	0.001272	0.180629	0.051818
rep2	CSE1L_chr20_49072349	good	109	G	222	6708	5892	0.037678	0	11	6708	124	6773	6186	0.020045	0	13	6773	0.017633	0.003104	0.017633	0.003104	0.718319	0.126448
rep2	CSE1L_chr20_49072349	good	110	U	38	6703	5929	0.006409	0	11	6703	36	6762	6273	0.005739	0	13	6762	0.00067	0.001413	0.00067	0.001413	0.027294	0.057562
rep2	CSE1L_chr20_49072349	good	111	U	56	6690	6040	0.009272	0	11	6690	8	6752	6299	0.00127	0	13	6752	0.008001	0.001318	0.008001	0.001318	0.325938	0.053692
rep2	CSE1L_chr20_49072349	good	112	U	12	6673	6044	0.001985	0	11	6673	10	6747	6315	0.001584	0	13	6747	0.000402	0.000761	0.000402	0.000761	0.016376	0.031001
rep2	CSE1L_chr20_49072349	good	113	U	204	6664	6100	0.033443	0	11	6664	8	6739	6342	0.001261	0	13	6739	0.032181	0.002384	0.032181	0.002384	1.31096	0.097118
rep2	CSE1L_chr20_49072349	good	114	G	35	6642	6177	0.005666	0	11	6642	30	6716	6374	0.004707	0	13	6716	0.00096	0.001287	0.00096	0.001287	0.039108	0.052429
rep2	CSE1L_chr20_49072349	good	115	U	20	6628	6345	0.003152	0	11	6628	8	6704	6493	0.001232	0	13	6704	0.00192	0.000829	0.00192	0.000829	0.078215	0.033771
rep2	CSE1L_chr20_49072349	good	116	U	7	6612	6244	0.001121	0	11	6612	7	6682	6404	0.001093	0	13	6682	2.8e-05	0.000592	2.8e-05	0.000592	0.001141	0.024116
rep2	CSE1L_chr20_49072349	good	117	A	38	6589	6234	0.006096	0	11	6589	14	6667	6397	0.002189	0	13	6667	0.003907	0.001149	0.003907	0.001149	0.15916	0.046807
rep2	CSE1L_chr20_49072349	good	118	C	10	6573	6198	0.001613	0	11	6573	7	6648	6357	0.001101	0	13	6648	0.000512	0.000658	0.000512	0.000658	0.020857	0.026805
rep2	CSE1L_chr20_49072349	good	119	A	9	6553	6185	0.001455	0	11	6553	9	6623	6357	0.001416	0	13	6623	3.9e-05	0.000677	3.9e-05	0.000677	0.001589	0.027579
rep2	CSE1L_chr20_49072349	good	120	G	48	6538	6187	0.007758	0	11	6538	28	6602	6375	0.004392	0	13	6602	0.003366	0.001394	0.003366	0.001394	0.137121	0.056788
rep2	CSE1L_chr20_49072349	good	121	C	111	6529	6188	0.017938	0	11	6529	13	6592	6375	0.002039	0	13	6592	0.015899	0.001794	0.015899	0.001794	0.647681	0.073083
rep2	CSE1L_chr20_49072349	good	122	C	18	6519	6070	0.002965	0	11	6519	6	6584	6341	0.000946	0	13	6584	0.002019	0.000799	0.002019	0.000799	0.082248	0.032549
rep2	CSE1L_chr20_49072349	good	123	A	198	6511	5806	0.034103	0	11	6511	14	6579	6314	0.002217	0	13	6579	0.031885	0.002495	0.031885	0.002495	1.29891	0.101639
rep2	CSE1L_chr20_49072349	good	124	U	394	6502	6030	0.06534	0	11	6502	28	6575	6212	0.004507	0	13	6575	0.060833	0.0034	0.060833	0.0034	2.47817	0.138507
rep2	CSE1L_chr20_49072349	good	125	C	24	6496	5943	0.004038	0	11	6496	7	6572	6102	0.001147	0	13	6572	0.002891	0.000931	0.002891	0.000931	0.117771	0.037926
rep2	CSE1L_chr20_49072349	good	126	U	10	6490	5699	0.001755	0	11	6490	4	6565	5867	0.000682	0	13	6565	0.001073	0.000651	0.001073	0.000651	0.043711	0.02652
rep2	CSE1L_chr20_49072349	good	127	G	10	6472	5673	0.001763	0	10	6472	13	6554	5844	0.002225	0	13	6554	-0.000462	0.000831	-0.000462	0.000831	-0.018821	0.033853
rep2	CSE1L_chr20_49072349	good	128	G	13	6444	5689	0.002285	0	10	6444	9	6532	5853	0.001538	0	13	6532	0.000747	0.000815	0.000747	0.000815	0.030431	0.033201
rep2	CSE1L_chr20_49072349	good	129	A	1	6424	5639	0.000177	0	10	6424	2	6516	5823	0.000343	0	13	6516	-0.000166	0.000301	-0.000166	0.000301	-0.006762	0.012262
rep2	CSE1L_chr20_49072349	good	130	A	0	6371	0	NA	0	10	6371	0	6470	0	NA	0	13	6470	NA	NA	NA	NA	NA	NA
rep2	CYB5D2_ANKFY1_chr17_4164198	good	1	A	0	13437	12322	0	0	15	13437	0	13736	12712	0	0	7	13736	0	0	0	0	0	0
rep2	CYB5D2_ANKFY1_chr17_4164198	good	2	A	0	14680	13427	0	0	16	14680	0	13909	12789	0	0	7	13909	0	0	0	0	0	0
rep2	CYB5D2_ANKFY1_chr17_4164198	good	3	C	45	15908	14651	0.003071	0	18	15908	24	14004	12959	0.001852	0	7	14004	0.001219	0.000594	0.001219	0.000594	0.059364	0.028927
rep2	CYB5D2_ANKFY1_chr17_4164198	good	4	C	103	16079	14884	0.00692	0	18	16079	16	14069	13168	0.001215	0	7	14069	0.005705	0.000746	0.005705	0.000746	0.277827	0.036329
rep2	CYB5D2_ANKFY1_chr17_4164198	good	5	U	85	16254	15176	0.005601	0	19	16254	15	14112	13418	0.001118	0	7	14112	0.004483	0.000673	0.004483	0.000673	0.218317	0.032774
rep2	CYB5D2_ANKFY1_chr17_4164198	good	6	G	163	16386	15378	0.0106	0	19	16386	58	14155	13494	0.004298	0	7	14155	0.006301	0.001004	0.006301	0.001004	0.306852	0.048894
rep2	CYB5D2_ANKFY1_chr17_4164198	good	7	U	71	16660	15827	0.004486	0	20	16660	28	14224	13792	0.00203	0	7	14224	0.002456	0.000656	0.002456	0.000656	0.119605	0.031946
rep2	CYB5D2_ANKFY1_chr17_4164198	good	8	U	123	16723	15767	0.007801	0	21	16723	20	14260	13772	0.001452	0	7	14260	0.006349	0.000775	0.006349	0.000775	0.309189	0.037742
rep2	CYB5D2_ANKFY1_chr17_4164198	good	9	A	335	16904	15386	0.021773	0	21	16904	33	14273	13699	0.002409	0	7	14273	0.019364	0.001261	0.019364	0.001261	0.943006	0.061409
rep2	CYB5D2_ANKFY1_chr17_4164198	good	10	C	136	17045	15475	0.008788	0	21	17045	23	14297	13664	0.001683	0	8	14297	0.007105	0.000831	0.007105	0.000831	0.346006	0.040469
rep2	CYB5D2_ANKFY1_chr17_4164198	good	11	A	597	17097	15631	0.038193	0	21	17097	31	14310	13666	0.002268	0	9	14310	0.035925	0.001615	0.035925	0.001615	1.74951	0.078649
rep2	CYB5D2_ANKFY1_chr17_4164198	good	12	A	402	17169	15794	0.025453	0	21	17169	17	14335	13655	0.001245	0	9	14335	0.024208	0.001305	0.024208	0.001305	1.1789	0.063552
rep2	CYB5D2_ANKFY1_chr17_4164198	good	13	C	174	17300	16013	0.010866	0	22	17300	24	14373	13744	0.001746	0	9	14373	0.00912	0.000898	0.00912	0.000898	0.444134	0.043732
rep2	CYB5D2_ANKFY1_chr17_4164198	good	14	U	101	17380	15960	0.006328	0	22	17380	19	14399	13755	0.001381	0	9	14399	0.004947	0.000705	0.004947	0.000705	0.240914	0.034333
rep2	CYB5D2_ANKFY1_chr17_4164198	good	15	G	501	17406	16073	0.03117	0	22	17406	53	14412	13786	0.003844	0	9	14412	0.027326	0.001489	0.027326	0.001489	1.33075	0.072513
rep2	CYB5D2_ANKFY1_chr17_4164198	good	16	A	207	17449	16074	0.012878	0	22	17449	20	14434	13842	0.001445	0	9	14434	0.011433	0.000952	0.011433	0.000952	0.556775	0.046361
rep2	CYB5D2_ANKFY1_chr17_4164198	good	17	C	215	17486	16368	0.013135	0	22	17486	25	14460	13999	0.001786	0	11	14460	0.01135	0.000964	0.01135	0.000964	0.552733	0.046946
rep2	CYB5D2_ANKFY1_chr17_4164198	good	18	A	349	17523	16483	0.021173	0	23	17523	36	14490	13982	0.002575	0	11	14490	0.018599	0.001212	0.018599	0.001212	0.905751	0.059023
rep2	CYB5D2_ANKFY1_chr17_4164198	good	19	A	24	17541	16499	0.001455	0	25	17541	14	14510	13996	0.001	0	14	14510	0.000454	4e-04	0.000454	4e-04	0.022109	0.01948
rep2	CYB5D2_ANKFY1_chr17_4164198	good	20	C	76	17550	16489	0.004609	0	25	17550	18	14523	13993	0.001286	0	14	14523	0.003323	0.000609	0.003323	0.000609	0.161827	0.029658
rep2	CYB5D2_ANKFY1_chr17_4164198	good	21	A	227	17561	16466	0.013786	0	26	17561	24	14526	13974	0.001717	0	14	14526	0.012069	0.00098	0.012069	0.00098	0.587747	0.047725
rep2	CYB5D2_ANKFY1_chr17_4164198	good	22	U	50	17587	16237	0.003079	0	27	17587	12	14549	14009	0.000857	0	14	14549	0.002223	0.000501	0.002223	0.000501	0.108258	0.024398
rep2	CYB5D2_ANKFY1_chr17_4164198	good	23	U	435	17612	16127	0.026973	0	28	17612	20	14567	13865	0.001442	0	14	14567	0.025531	0.001333	0.025531	0.001333	1.24333	0.064916
rep2	CYB5D2_ANKFY1_chr17_4164198	good	24	G	190	17619	15933	0.011925	0	29	17619	54	14576	13827	0.003905	0	14	14576	0.00802	0.001015	0.00802	0.001015	0.390565	0.049429
rep2	CYB5D2_ANKFY1_chr17_4164198	good	25	G	785	17642	16404	0.047854	0	29	17642	167	14597	13864	0.012046	0	15	14597	0.035809	0.001946	0.035809	0.001946	1.74386	0.094768
rep2	CYB5D2_ANKFY1_chr17_4164198	good	26	U	630	17638	16192	0.038908	0	31	17638	94	14585	13735	0.006844	0	17	14585	0.032064	0.001703	0.032064	0.001703	1.56148	0.082934
rep2	CYB5D2_ANKFY1_chr17_4164198	good	27	U	210	17611	16380	0.012821	0	31	17611	23	14536	13728	0.001675	0	18	14536	0.011145	0.000951	0.011145	0.000951	0.54275	0.046313
rep2	CYB5D2_ANKFY1_chr17_4164198	good	28	U	31	17559	16191	0.001915	0	31	17559	18	14484	13507	0.001333	0	18	14484	0.000582	0.000466	0.000582	0.000466	0.028343	0.022694
rep2	CYB5D2_ANKFY1_chr17_4164198	good	29	U	58	17488	16054	0.003613	0	31	17488	45	14411	13390	0.003361	0	18	14411	0.000252	0.00069	0.000252	0.00069	0.012272	0.033602
rep2	CYB5D2_ANKFY1_chr17_4164198	good	30	C	43	17424	16007	0.002686	0	31	17424	28	14327	13313	0.002103	0	18	14327	0.000583	0.000571	0.000583	0.000571	0.028391	0.027807
rep2	CYB5D2_ANKFY1_chr17_4164198	good	31	U	18	17319	15742	0.001143	0	31	17319	10	14216	13048	0.000766	0	18	14216	0.000377	0.000362	0.000377	0.000362	0.018359	0.017629
rep2	CYB5D2_ANKFY1_chr17_4164198	good	32	G	72	17153	15672	0.004594	0	31	17153	55	14047	13047	0.004216	0	20	14047	0.000379	0.000785	0.000379	0.000785	0.018457	0.038229
rep2	CYB5D2_ANKFY1_chr17_4164198	good	33	C	31	16995	15353	0.002019	0	32	16995	31	13866	12833	0.002416	0	21	13866	-0.000396	0.000565	-0.000396	0.000565	-0.019285	0.027515
rep2	CYB5D2_ANKFY1_chr17_4164198	good	34	A	303	16784	15029	0.020161	0	33	16784	35	13661	12541	0.002791	0	21	13661	0.01737	0.001251	0.01737	0.001251	0.8459	0.060922
rep2	CYB5D2_ANKFY1_chr17_4164198	good	35	G	154	16582	14668	0.010499	0	33	16582	53	13415	12215	0.004339	0	21	13415	0.00616	0.001035	0.00616	0.001035	0.299985	0.050403
rep2	CYB5D2_ANKFY1_chr17_4164198	good	36	C	80	16337	13800	0.005797	0	33	16337	16	13180	11409	0.001402	0	21	13180	0.004395	0.000737	0.004395	0.000737	0.214032	0.035891
rep2	CYB5D2_ANKFY1_chr17_4164198	good	37	U	155	16105	11983	0.012935	0	34	16105	17	12931	9989	0.001702	0	21	12931	0.011233	0.001118	0.011233	0.001118	0.547035	0.054445
rep2	CYB5D2_ANKFY1_chr17_4164198	good	38	A	81	15899	11293	0.007173	0	34	15899	26	12704	9316	0.002791	0	20	12704	0.004382	0.000967	0.004382	0.000967	0.213399	0.047092
rep2	CYB5D2_ANKFY1_chr17_4164198	good	39	G	58	15727	11214	0.005172	0	35	15727	59	12534	9255	0.006375	0	21	12534	-0.001203	0.001072	-0.001203	0.001072	-0.058585	0.052205
rep2	CYB5D2_ANKFY1_chr17_4164198	good	40	G	68	15545	11758	0.005783	0	35	15545	23	12351	9623	0.00239	0	21	12351	0.003393	0.00086	0.003393	0.00086	0.165235	0.041881
rep2	CYB5D2_ANKFY1_chr17_4164198	good	41	G	37	15307	11720	0.003157	0	36	15307	19	12114	9522	0.001995	0	21	12114	0.001162	0.000692	0.001162	0.000692	0.056588	0.0337
rep2	CYB5D2_ANKFY1_chr17_4164198	good	42	A	40	14998	11587	0.003452	0	36	14998	17	11821	9350	0.001818	0	21	11821	0.001634	0.000702	0.001634	0.000702	0.079574	0.034187
rep2	CYB5D2_ANKFY1_chr17_4164198	good	43	G	42	14564	11977	0.003507	0	36	14564	25	11463	9622	0.002598	0	21	11463	0.000909	0.00075	0.000909	0.00075	0.044267	0.036524
rep2	CYB5D2_ANKFY1_chr17_4164198	good	44	U	96	14111	11837	0.00811	0	36	14111	48	11065	9363	0.005127	0	21	11065	0.002984	0.00111	0.002984	0.00111	0.145318	0.054056
rep2	CYB5D2_ANKFY1_chr17_4164198	good	45	C	46	13824	11230	0.004096	0	37	13824	41	10782	8734	0.004694	0	21	10782	-0.000598	0.00095	-0.000598	0.00095	-0.029122	0.046264
rep2	CYB5D2_ANKFY1_chr17_4164198	good	46	U	68	13620	10498	0.006477	0	37	13620	19	10571	8190	0.00232	0	21	10571	0.004158	0.000949	0.004158	0.000949	0.20249	0.046215
rep2	CYB5D2_ANKFY1_chr17_4164198	good	47	U	59	13484	8418	0.007009	0	37	13484	19	10440	6606	0.002876	0	21	10440	0.004133	0.001126	0.004133	0.001126	0.201273	0.054835
rep2	CYB5D2_ANKFY1_chr17_4164198	good	48	G	22	13403	7942	0.00277	0	37	13403	13	10380	6268	0.002074	0	21	10380	0.000696	0.000824	0.000696	0.000824	0.033894	0.040128
rep2	CYB5D2_ANKFY1_chr17_4164198	good	49	A	32	13351	8153	0.003925	0	37	13351	25	10341	6432	0.003887	0	21	10341	3.8e-05	0.001042	3.8e-05	0.001042	0.001851	0.050744
rep2	CYB5D2_ANKFY1_chr17_4164198	good	50	G	27	13330	8304	0.003251	0	37	13330	10	10325	6551	0.001526	0	21	10325	0.001725	0.00079	0.001725	0.00079	0.084006	0.038472
rep2	CYB5D2_ANKFY1_chr17_4164198	good	51	U	25	13297	8203	0.003048	0	38	13297	12	10306	6498	0.001847	0	21	10306	0.001201	0.00081	0.001201	0.00081	0.058487	0.039446
rep2	CYB5D2_ANKFY1_chr17_4164198	good	52	C	24	13270	8236	0.002914	0	38	13270	13	10279	6582	0.001975	0	21	10279	0.000939	0.000809	0.000939	0.000809	0.045728	0.039397
rep2	CYB5D2_ANKFY1_chr17_4164198	good	53	G	16	13253	8325	0.001922	0	38	13253	21	10259	6673	0.003147	0	21	10259	-0.001225	0.000838	-0.001225	0.000838	-0.059656	0.04081
rep2	CYB5D2_ANKFY1_chr17_4164198	good	54	A	18	13244	9856	0.001826	0	38	13244	14	10245	7923	0.001767	0	22	10245	5.9e-05	0.000639	5.9e-05	0.000639	0.002873	0.031119
rep2	CYB5D2_ANKFY1_chr17_4164198	good	55	G	24	13222	10783	0.002226	0	38	13222	18	10234	8697	0.00207	0	22	10234	0.000156	0.000667	0.000156	0.000667	0.007597	0.032482
rep2	CYB5D2_ANKFY1_chr17_4164198	good	56	A	568	13193	10971	0.051773	0	38	13193	20	10221	8842	0.002262	0	22	10221	0.049511	0.00223	0.049511	0.00223	2.41113	0.108599
rep2	CYB5D2_ANKFY1_chr17_4164198	good	57	C	270	13162	10175	0.026536	0	39	13162	17	10194	8851	0.001921	0	22	10194	0.024615	0.001681	0.024615	0.001681	1.19872	0.081863
rep2	CYB5D2_ANKFY1_chr17_4164198	good	58	U	173	13136	10395	0.016643	0	40	13136	11	10163	9126	0.001205	0	22	10163	0.015437	0.001316	0.015437	0.001316	0.751765	0.064088
rep2	CYB5D2_ANKFY1_chr17_4164198	good	59	G	1273	13090	11446	0.111218	0	39	13090	34	10128	9079	0.003745	0	22	10128	0.107473	0.003183	0.107473	0.003183	5.23382	0.155009
rep2	CYB5D2_ANKFY1_chr17_4164198	good	60	C	35	13057	11909	0.002939	0	39	13057	17	10081	9418	0.001805	0	22	10081	0.001134	0.000662	0.001134	0.000662	0.055225	0.032239
rep2	CYB5D2_ANKFY1_chr17_4164198	good	61	U	12	13029	11763	0.00102	0	40	13029	10	10046	9301	0.001075	0	19	10046	-5.5e-05	0.00045	-5.5e-05	0.00045	-0.002678	0.021915
rep2	CYB5D2_ANKFY1_chr17_4164198	good	62	C	21	12997	11311	0.001857	0	40	12997	21	10019	8974	0.00234	0	19	10019	-0.000483	0.000652	-0.000483	0.000652	-0.023522	0.031752
rep2	CYB5D2_ANKFY1_chr17_4164198	good	63	G	67	12978	11319	0.005919	0	40	12978	50	9989	9025	0.00554	0	19	9989	0.000379	0.001066	0.000379	0.001066	0.018457	0.051913
rep2	CYB5D2_ANKFY1_chr17_4164198	good	64	C	16	12961	11549	0.001385	0	40	12961	15	9975	9092	0.00165	0	19	9975	-0.000264	0.000549	-0.000264	0.000549	-0.012857	0.026736
rep2	CYB5D2_ANKFY1_chr17_4164198	good	65	C	25	12945	11562	0.002162	0	40	12945	22	9961	9049	0.002431	0	19	9961	-0.000269	0.000675	-0.000269	0.000675	-0.0131	0.032872
rep2	CYB5D2_ANKFY1_chr17_4164198	good	66	U	39	12919	11505	0.00339	0	40	12919	15	9953	9056	0.001656	0	19	9953	0.001733	0.000691	0.001733	0.000691	0.084395	0.033651
rep2	CYB5D2_ANKFY1_chr17_4164198	good	67	U	15	12909	11390	0.001317	0	40	12909	12	9938	8980	0.001336	0	19	9938	-1.9e-05	0.000514	-1.9e-05	0.000514	-0.000925	0.025031
rep2	CYB5D2_ANKFY1_chr17_4164198	good	68	G	108	12891	11495	0.009395	0	40	12891	11	9929	9079	0.001212	0	19	9929	0.008184	0.000975	0.008184	0.000975	0.398552	0.047481
rep2	CYB5D2_ANKFY1_chr17_4164198	good	69	A	231	12874	11809	0.019561	0	40	12874	12	9915	9214	0.001302	0	19	9915	0.018259	0.001341	0.018259	0.001341	0.889194	0.065305
rep2	CYB5D2_ANKFY1_chr17_4164198	good	70	U	148	12852	11969	0.012365	0	40	12852	12	9915	9383	0.001279	0	19	9915	0.011086	0.001081	0.011086	0.001081	0.539876	0.052644
rep2	CYB5D2_ANKFY1_chr17_4164198	good	71	G	23	12824	12109	0.001899	0	40	12824	17	9907	9535	0.001783	0	19	9907	0.000117	0.000586	0.000117	0.000586	0.005698	0.028538
rep2	CYB5D2_ANKFY1_chr17_4164198	good	72	A	46	12797	12145	0.003788	0	39	12797	13	9896	9595	0.001355	0	19	9896	0.002433	0.000673	0.002433	0.000673	0.118484	0.032774
rep2	CYB5D2_ANKFY1_chr17_4164198	good	73	C	26	12779	12117	0.002146	0	39	12779	17	9886	9633	0.001765	0	19	9886	0.000381	6e-04	0.000381	6e-04	0.018554	0.029219
rep2	CYB5D2_ANKFY1_chr17_4164198	good	74	U	133	12753	11849	0.011225	0	39	12753	19	9872	9590	0.001981	0	19	9872	0.009243	0.001074	0.009243	0.001074	0.450124	0.052303
rep2	CYB5D2_ANKFY1_chr17_4164198	good	75	U	159	12695	11415	0.013929	0	38	12695	3	9856	9542	0.000314	0	19	9856	0.013615	0.001119	0.013615	0.001119	0.663036	0.054494
rep2	CYB5D2_ANKFY1_chr17_4164198	good	76	G	569	12667	11740	0.048467	0	38	12667	30	9845	9524	0.00315	0	19	9845	0.045317	0.002112	0.045317	0.002112	2.20689	0.102852
rep2	CYB5D2_ANKFY1_chr17_4164198	good	77	C	32	12655	11653	0.002746	0	38	12655	18	9836	9496	0.001896	0	19	9836	0.000851	0.00066	0.000851	0.00066	0.041443	0.032141
rep2	CYB5D2_ANKFY1_chr17_4164198	good	78	U	278	12627	11502	0.02417	0	38	12627	86	9817	9328	0.00922	0	19	9817	0.01495	0.001758	0.01495	0.001758	0.728049	0.085613
rep2	CYB5D2_ANKFY1_chr17_4164198	good	79	C	1060	12599	11402	0.092966	0	38	12599	682	9790	9267	0.073594	0	19	9790	0.019372	0.004012	NA	NA	NA	NA
rep2	CYB5D2_ANKFY1_chr17_4164198	good	80	U	731	12546	10789	0.067754	0	37	12546	502	9746	8933	0.056196	0	19	9746	0.011558	0.003546	NA	NA	NA	NA
rep2	CYB5D2_ANKFY1_chr17_4164198	good	81	U	357	12489	9819	0.036358	0	37	12489	75	9708	8125	0.009231	0	19	9708	0.027127	0.0022	0.027127	0.0022	1.32106	0.107138
rep2	CYB5D2_ANKFY1_chr17_4164198	good	82	U	94	12440	9033	0.010406	0	36	12440	23	9688	7458	0.003084	0	19	9688	0.007322	0.001251	0.007322	0.001251	0.356574	0.060922
rep2	CYB5D2_ANKFY1_chr17_4164198	good	83	U	27	12414	8605	0.003138	0	36	12414	2	9676	7126	0.000281	0	19	9676	0.002857	0.000636	0.002857	0.000636	0.139133	0.030973
rep2	CYB5D2_ANKFY1_chr17_4164198	good	84	U	35	12400	8794	0.00398	0	36	12400	9	9663	7243	0.001243	0	19	9663	0.002737	0.00079	0.002737	0.00079	0.133289	0.038472
rep2	CYB5D2_ANKFY1_chr17_4164198	good	85	U	93	12373	8998	0.010336	0	35	12373	9	9648	7437	0.00121	0	19	9648	0.009125	0.001145	0.009125	0.001145	0.444378	0.05576
rep2	CYB5D2_ANKFY1_chr17_4164198	good	86	G	243	12333	10114	0.024026	0	32	12333	14	9625	8176	0.001712	0	19	9625	0.022314	0.001608	0.022314	0.001608	1.08667	0.078308
rep2	CYB5D2_ANKFY1_chr17_4164198	good	87	G	100	12300	10820	0.009242	0	31	12300	61	9617	8665	0.00704	0	19	9617	0.002202	0.001291	0.002202	0.001291	0.107235	0.06287
rep2	CYB5D2_ANKFY1_chr17_4164198	good	88	C	31	12268	11244	0.002757	0	31	12268	25	9613	8946	0.002795	0	18	9613	-3.8e-05	0.000747	-3.8e-05	0.000747	-0.001851	0.036378
rep2	CYB5D2_ANKFY1_chr17_4164198	good	89	A	20	12241	11261	0.001776	0	30	12241	14	9599	8963	0.001562	0	18	9599	0.000214	0.000576	0.000214	0.000576	0.010422	0.028051
rep2	CYB5D2_ANKFY1_chr17_4164198	good	90	G	65	12193	11342	0.005731	0	29	12193	53	9570	9135	0.005802	0	18	9570	-7.1e-05	0.001068	-7.1e-05	0.001068	-0.003458	0.05201
rep2	CYB5D2_ANKFY1_chr17_4164198	good	91	A	166	12157	11429	0.014524	0	29	12157	11	9543	9193	0.001197	0	18	9543	0.013328	0.001184	0.013328	0.001184	0.649059	0.05766
rep2	CYB5D2_ANKFY1_chr17_4164198	good	92	U	61	12122	11241	0.005427	0	29	12122	13	9519	9226	0.001409	0	18	9519	0.004018	0.000797	0.004018	0.000797	0.195672	0.038813
rep2	CYB5D2_ANKFY1_chr17_4164198	good	93	G	715	12069	11394	0.062752	0	29	12069	40	9487	9177	0.004359	0	18	9487	0.058394	0.002446	0.058394	0.002446	2.84373	0.119118
rep2	CYB5D2_ANKFY1_chr17_4164198	good	94	U	38	12026	11265	0.003373	0	29	12026	19	9450	9085	0.002091	0	17	9450	0.001282	0.000728	0.001282	0.000728	0.062432	0.035453
rep2	CYB5D2_ANKFY1_chr17_4164198	good	95	G	91	11961	11182	0.008138	0	28	11961	12	9402	9019	0.001331	0	17	9402	0.006808	0.000936	0.006808	0.000936	0.331542	0.045582
rep2	CYB5D2_ANKFY1_chr17_4164198	good	96	U	275	11899	11189	0.024578	0	28	11899	13	9366	8993	0.001446	0	17	9366	0.023132	0.001535	0.023132	0.001535	1.1265	0.074753
rep2	CYB5D2_ANKFY1_chr17_4164198	good	97	G	65	11848	10947	0.005938	0	28	11848	25	9331	8800	0.002841	0	17	9331	0.003097	0.00093	0.003097	0.00093	0.150821	0.04529
rep2	CYB5D2_ANKFY1_chr17_4164198	good	98	G	83	11794	10799	0.007686	0	26	11794	13	9299	8736	0.001488	0	17	9299	0.006198	0.000939	0.006198	0.000939	0.301836	0.045728
rep2	CYB5D2_ANKFY1_chr17_4164198	good	99	A	166	11748	10777	0.015403	0	26	11748	35	9256	8711	0.004018	0	17	9256	0.011385	0.001375	0.011385	0.001375	0.554437	0.066961
rep2	CYB5D2_ANKFY1_chr17_4164198	good	100	G	110	11702	10729	0.010253	0	26	11702	58	9221	8662	0.006696	0	17	9221	0.003557	0.001315	0.003557	0.001315	0.173222	0.064039
rep2	CYB5D2_ANKFY1_chr17_4164198	good	101	U	68	11644	10512	0.006469	0	26	11644	17	9180	8545	0.001989	0	17	9180	0.004479	0.000921	0.004479	0.000921	0.218122	0.044852
rep2	CYB5D2_ANKFY1_chr17_4164198	good	102	U	223	11589	10521	0.021196	0	26	11589	8	9141	8448	0.000947	0	17	9141	0.020249	0.001458	0.020249	0.001458	0.986105	0.071003
rep2	CYB5D2_ANKFY1_chr17_4164198	good	103	G	81	11511	10390	0.007796	0	26	11511	13	9091	8420	0.001544	0	16	9091	0.006252	0.000966	0.006252	0.000966	0.304466	0.047043
rep2	CYB5D2_ANKFY1_chr17_4164198	good	104	G	113	11448	10465	0.010798	0	26	11448	60	9060	8498	0.00706	0	16	9060	0.003737	0.001365	0.003737	0.001365	0.181988	0.066474
rep2	CYB5D2_ANKFY1_chr17_4164198	good	105	C	43	11380	10243	0.004198	0	26	11380	17	9010	8439	0.002014	0	16	9010	0.002184	0.000805	0.002184	0.000805	0.106358	0.039203
rep2	CYB5D2_ANKFY1_chr17_4164198	good	106	U	156	11309	10040	0.015538	0	26	11309	17	8960	8311	0.002045	0	16	8960	0.013492	0.001339	0.013492	0.001339	0.657046	0.065208
rep2	CYB5D2_ANKFY1_chr17_4164198	good	107	G	174	11252	9150	0.019016	0	26	11252	44	8923	7430	0.005922	0	16	8923	0.013094	0.001696	0.013094	0.001696	0.637664	0.082593
rep2	CYB5D2_ANKFY1_chr17_4164198	good	108	U	100	11174	9118	0.010967	0	26	11174	10	8893	7495	0.001334	0	16	8893	0.009633	0.001175	0.009633	0.001175	0.469117	0.057221
rep2	CYB5D2_ANKFY1_chr17_4164198	good	109	U	67	11135	8856	0.007565	0	26	11135	2	8851	7319	0.000273	0	16	8851	0.007292	0.000944	0.007292	0.000944	0.355113	0.045972
rep2	CYB5D2_ANKFY1_chr17_4164198	good	110	A	572	11068	8623	0.066334	0	25	11068	11	8816	7204	0.001527	0	15	8816	0.064807	0.002812	0.064807	0.002812	3.15603	0.136941
rep2	CYB5D2_ANKFY1_chr17_4164198	good	111	C	98	11023	8463	0.01158	0	25	11023	26	8769	7087	0.003669	0	15	8769	0.007911	0.001373	0.007911	0.001373	0.385257	0.066864
rep2	CYB5D2_ANKFY1_chr17_4164198	good	112	G	225	10944	8565	0.02627	0	25	10944	29	8717	7086	0.004093	0	15	8717	0.022177	0.001909	0.022177	0.001909	1.08	0.092966
rep2	CYB5D2_ANKFY1_chr17_4164198	good	113	A	132	10888	8683	0.015202	0	25	10888	7	8676	7129	0.000982	0	15	8676	0.01422	0.001374	0.01422	0.001374	0.692499	0.066912
rep2	CYB5D2_ANKFY1_chr17_4164198	good	114	C	145	10821	9704	0.014942	0	25	10821	11	8624	8035	0.001369	0	15	8624	0.013573	0.001308	0.013573	0.001308	0.660991	0.063698
rep2	CYB5D2_ANKFY1_chr17_4164198	good	115	A	199	10758	9328	0.021334	0	25	10758	5	8562	7741	0.000646	0	14	8562	0.020688	0.00154	0.020688	0.00154	1.00748	0.074996
rep2	CYB5D2_ANKFY1_chr17_4164198	good	116	U	103	10691	9179	0.011221	0	25	10691	20	8512	7679	0.002605	0	14	8512	0.008617	0.00125	0.008617	0.00125	0.419639	0.060874
rep2	CYB5D2_ANKFY1_chr17_4164198	good	117	C	28	10667	9076	0.003085	0	25	10667	24	8500	7547	0.00318	0	14	8500	-9.5e-05	0.000873	-9.5e-05	0.000873	-0.004626	0.042514
rep2	CYB5D2_ANKFY1_chr17_4164198	good	118	C	16	10655	9180	0.001743	0	25	10655	16	8487	7587	0.002109	0	14	8487	-0.000366	0.000684	-0.000366	0.000684	-0.017824	0.03331
rep2	CYB5D2_ANKFY1_chr17_4164198	good	119	C	22	10644	8733	0.002519	0	25	10644	8	8479	7339	0.00109	0	14	8479	0.001429	0.000661	0.001429	0.000661	0.069591	0.03219
rep2	CYB5D2_ANKFY1_chr17_4164198	good	120	U	14	10499	8118	0.001725	0	25	10499	6	8468	7292	0.000823	0	14	8468	0.000902	0.00057	0.000902	0.00057	0.043926	0.027758
rep2	CYB5D2_ANKFY1_chr17_4164198	good	121	G	710	10474	8826	0.080444	0	25	10474	59	8462	7348	0.008029	0	14	8462	0.072415	0.003195	0.072415	0.003195	3.52653	0.155593
rep2	CYB5D2_ANKFY1_chr17_4164198	good	122	U	13	10458	9230	0.001408	0	25	10458	11	8452	7661	0.001436	0	14	8452	-2.7e-05	0.000583	-2.7e-05	0.000583	-0.001315	0.028391
rep2	CYB5D2_ANKFY1_chr17_4164198	good	123	G	23	10407	9350	0.00246	0	25	10407	33	8444	7812	0.004224	0	14	8444	-0.001764	0.000897	-0.001764	0.000897	-0.085905	0.043683
rep2	CYB5D2_ANKFY1_chr17_4164198	good	124	U	12	10352	9355	0.001283	0	24	10352	10	8433	7860	0.001272	0	14	8433	1e-05	0.000547	1e-05	0.000547	0.000487	0.026638
rep2	CYB5D2_ANKFY1_chr17_4164198	good	125	G	20	10215	9254	0.002161	0	24	10215	16	8420	7865	0.002034	0	14	8420	0.000127	0.000702	0.000127	0.000702	0.006185	0.034187
rep2	CYB5D2_ANKFY1_chr17_4164198	good	126	A	622	10192	9488	0.065556	0	24	10192	19	8403	8047	0.002361	0	14	8403	0.063195	0.002684	0.063195	0.002684	3.07753	0.130708
rep2	CYB5D2_ANKFY1_chr17_4164198	good	127	U	157	10183	9542	0.016454	0	24	10183	45	8395	8045	0.005594	0	14	8395	0.01086	0.001556	0.01086	0.001556	0.52887	0.075776
rep2	CYB5D2_ANKFY1_chr17_4164198	good	128	C	40	10174	9196	0.00435	0	24	10174	28	8385	7756	0.00361	0	14	8385	0.00074	0.000969	0.00074	0.000969	0.036037	0.047189
rep2	CYB5D2_ANKFY1_chr17_4164198	good	129	C	1	10151	8892	0.000112	0	24	10151	6	8356	7541	0.000796	0	14	8356	-0.000683	0.000344	-0.000683	0.000344	-0.033261	0.016752
rep2	CYB5D2_ANKFY1_chr17_4164198	good	130	C	0	10063	0	NA	0	23	10063	0	8270	0	NA	0	14	8270	NA	NA	NA	NA	NA	NA
rep2	DGKQ_SLC26A1_chr4_986740	good	1	G	0	11401	9740	0	0	4	11401	0	12129	10579	0	0	9	12129	0	0	0	0	0	0
rep2	DGKQ_SLC26A1_chr4_986740	good	2	U	0	12360	9652	0	0	8	12360	0	12243	9657	0	0	10	12243	0	0	0	0	0	0
rep2	DGKQ_SLC26A1_chr4_986740	good	3	G	8	13853	10350	0.000773	0	9	13853	4	12358	9418	0.000425	0	10	12358	0.000348	0.000346	0.000348	0.000346	0.015131	0.015044
rep2	DGKQ_SLC26A1_chr4_986740	good	4	A	420	14163	10444	0.040214	0	9	14163	15	12499	9424	0.001592	0	10	12499	0.038623	0.002005	0.038623	0.002005	1.67932	0.087177
rep2	DGKQ_SLC26A1_chr4_986740	good	5	G	65	15933	11936	0.005446	0	11	15933	38	12572	9548	0.00398	0	10	12572	0.001466	0.000934	0.001466	0.000934	0.063741	0.04061
rep2	DGKQ_SLC26A1_chr4_986740	good	6	U	170	16474	12366	0.013747	0	12	16474	25	12647	9617	0.0026	0	10	12647	0.011148	0.001176	0.011148	0.001176	0.484713	0.051132
rep2	DGKQ_SLC26A1_chr4_986740	good	7	U	49	16619	12135	0.004038	0	13	16619	11	12699	9482	0.00116	0	12	12699	0.002878	0.000675	0.002878	0.000675	0.125135	0.029349
rep2	DGKQ_SLC26A1_chr4_986740	good	8	G	44	16694	12417	0.003544	0	13	16694	32	12722	9793	0.003268	0	12	12722	0.000276	0.000787	0.000276	0.000787	0.012	0.034219
rep2	DGKQ_SLC26A1_chr4_986740	good	9	A	192	16745	13353	0.014379	0	15	16745	39	12766	10729	0.003635	0	12	12766	0.010744	0.00119	0.010744	0.00119	0.467147	0.051741
rep2	DGKQ_SLC26A1_chr4_986740	good	10	G	108	16825	13913	0.007763	0	15	16825	54	12795	11175	0.004832	0	15	12795	0.00293	0.000995	0.00293	0.000995	0.127396	0.043262
rep2	DGKQ_SLC26A1_chr4_986740	good	11	C	134	16886	13811	0.009702	0	15	16886	52	12836	11152	0.004663	0	15	12836	0.00504	0.001059	0.00504	0.001059	0.219138	0.046045
rep2	DGKQ_SLC26A1_chr4_986740	good	12	C	27	16925	13982	0.001931	0	15	16925	16	12862	11293	0.001417	0	15	12862	0.000514	0.000513	0.000514	0.000513	0.022349	0.022305
rep2	DGKQ_SLC26A1_chr4_986740	good	13	A	144	16958	13841	0.010404	0	15	16958	21	12892	11308	0.001857	0	15	12892	0.008547	0.000957	0.008547	0.000957	0.371622	0.04161
rep2	DGKQ_SLC26A1_chr4_986740	good	14	U	140	17049	14000	0.01	0	17	17049	15	12921	11574	0.001296	0	15	12921	0.008704	0.000909	0.008704	0.000909	0.378448	0.039523
rep2	DGKQ_SLC26A1_chr4_986740	good	15	U	367	17062	13255	0.027688	0	19	17062	18	12929	11034	0.001631	0	15	12929	0.026056	0.001496	0.026056	0.001496	1.13291	0.065046
rep2	DGKQ_SLC26A1_chr4_986740	good	16	A	614	17109	12162	0.050485	0	19	17109	37	12972	10227	0.003618	0	15	12972	0.046867	0.002122	0.046867	0.002122	2.03777	0.092264
rep2	DGKQ_SLC26A1_chr4_986740	good	17	C	205	17178	12123	0.01691	0	20	17178	17	13007	10241	0.00166	0	15	13007	0.01525	0.001248	0.01525	0.001248	0.663068	0.054263
rep2	DGKQ_SLC26A1_chr4_986740	good	18	U	109	17221	11943	0.009127	0	20	17221	14	13059	10288	0.001361	0	15	13059	0.007766	0.000947	0.007766	0.000947	0.337664	0.041175
rep2	DGKQ_SLC26A1_chr4_986740	good	19	G	395	17243	11625	0.033978	0	22	17243	35	13078	10366	0.003376	0	17	13078	0.030602	0.001802	0.030602	0.001802	1.33057	0.078351
rep2	DGKQ_SLC26A1_chr4_986740	good	20	U	219	17280	11606	0.01887	0	23	17280	58	13102	10338	0.00561	0	18	13102	0.013259	0.001473	0.013259	0.001473	0.576499	0.064046
rep2	DGKQ_SLC26A1_chr4_986740	good	21	C	262	17329	11657	0.022476	0	23	17329	24	13130	10432	0.002301	0	18	13130	0.020175	0.001466	0.020175	0.001466	0.877206	0.063741
rep2	DGKQ_SLC26A1_chr4_986740	good	22	U	443	17387	12231	0.036219	0	23	17387	18	13164	10872	0.001656	0	18	13164	0.034564	0.001765	0.034564	0.001765	1.50284	0.076742
rep2	DGKQ_SLC26A1_chr4_986740	good	23	U	191	17432	12757	0.014972	0	24	17432	17	13191	11569	0.001469	0	20	13191	0.013503	0.00114	0.013503	0.00114	0.587108	0.049567
rep2	DGKQ_SLC26A1_chr4_986740	good	24	G	1686	17450	13485	0.125028	0	24	17450	497	13209	11798	0.042126	0	20	13209	0.082902	0.003584	0.082902	0.003584	3.60457	0.155832
rep2	DGKQ_SLC26A1_chr4_986740	good	25	U	612	17528	13723	0.044597	0	25	17528	113	13250	11784	0.009589	0	20	13250	0.035007	0.002016	0.035007	0.002016	1.5221	0.087655
rep2	DGKQ_SLC26A1_chr4_986740	good	26	U	303	17523	12968	0.023365	0	26	17523	36	13209	11126	0.003236	0	21	13209	0.02013	0.001447	0.02013	0.001447	0.875249	0.062915
rep2	DGKQ_SLC26A1_chr4_986740	good	27	U	27	17514	12091	0.002233	0	27	17514	19	13180	10180	0.001866	0	21	13180	0.000367	0.000607	0.000367	0.000607	0.015957	0.026392
rep2	DGKQ_SLC26A1_chr4_986740	good	28	U	346	17520	11883	0.029117	0	34	17520	28	13156	9820	0.002851	0	27	13156	0.026266	0.001656	0.026266	0.001656	1.14204	0.072003
rep2	DGKQ_SLC26A1_chr4_986740	good	29	U	70	17529	11474	0.006101	0	35	17529	40	13164	9422	0.004245	0	26	13164	0.001855	0.000991	0.001855	0.000991	0.080655	0.043089
rep2	DGKQ_SLC26A1_chr4_986740	good	30	C	614	17523	11236	0.054646	0	38	17523	63	13152	9049	0.006962	0	26	13152	0.047684	0.002373	0.047684	0.002373	2.07329	0.103178
rep2	DGKQ_SLC26A1_chr4_986740	good	31	U	63	17548	10707	0.005884	0	39	17548	62	13163	8607	0.007203	0	26	13163	-0.001319	0.001177	-0.001319	0.001177	-0.05735	0.051176
rep2	DGKQ_SLC26A1_chr4_986740	good	32	C	239	17563	11116	0.021501	0	40	17563	31	13148	8823	0.003514	0	28	13148	0.017987	0.001527	0.017987	0.001527	0.782072	0.066394
rep2	DGKQ_SLC26A1_chr4_986740	good	33	U	153	17594	11287	0.013555	0	41	17594	34	13151	8933	0.003806	0	28	13151	0.009749	0.001276	0.009749	0.001276	0.423885	0.05548
rep2	DGKQ_SLC26A1_chr4_986740	good	34	G	681	17624	13865	0.049116	0	41	17624	341	13177	10980	0.031056	0	28	13177	0.01806	0.002524	0.01806	0.002524	0.785246	0.109743
rep2	DGKQ_SLC26A1_chr4_986740	good	35	U	182	17644	14570	0.012491	0	44	17644	78	13163	11620	0.006713	0	29	13163	0.005779	0.001198	0.005779	0.001198	0.25127	0.052089
rep2	DGKQ_SLC26A1_chr4_986740	good	36	U	130	17645	15090	0.008615	0	48	17645	58	13170	11981	0.004841	0	29	13170	0.003774	0.000987	0.003774	0.000987	0.164093	0.042915
rep2	DGKQ_SLC26A1_chr4_986740	good	37	U	30	17650	14990	0.002001	0	48	17650	14	13156	11955	0.001171	0	29	13156	0.00083	0.000481	0.00083	0.000481	0.036088	0.020914
rep2	DGKQ_SLC26A1_chr4_986740	good	38	U	379	17654	15167	0.024988	0	48	17654	126	13135	11931	0.010561	0	30	13135	0.014428	0.001591	0.014428	0.001591	0.627327	0.069176
rep2	DGKQ_SLC26A1_chr4_986740	good	39	U	51	17658	15328	0.003327	0	48	17658	9	13142	12111	0.000743	0	30	13142	0.002584	0.000528	0.002584	0.000528	0.112352	0.022957
rep2	DGKQ_SLC26A1_chr4_986740	good	40	G	891	17659	15353	0.058034	0	53	17659	59	13143	12152	0.004855	0	31	13143	0.053179	0.002044	0.053179	0.002044	2.31221	0.088873
rep2	DGKQ_SLC26A1_chr4_986740	good	41	U	24	17664	15249	0.001574	0	55	17664	21	13136	12041	0.001744	0	32	13136	-0.00017	0.000498	-0.00017	0.000498	-0.007392	0.021653
rep2	DGKQ_SLC26A1_chr4_986740	good	42	G	126	17668	15271	0.008251	0	55	17668	42	13133	12050	0.003485	0	32	13133	0.004765	0.000911	0.004765	0.000911	0.207181	0.03961
rep2	DGKQ_SLC26A1_chr4_986740	good	43	U	27	17648	15042	0.001795	0	55	17648	28	13131	11877	0.002357	0	33	13131	-0.000563	0.000564	-0.000563	0.000564	-0.024479	0.024523
rep2	DGKQ_SLC26A1_chr4_986740	good	44	G	1484	17647	15200	0.097632	0	55	17647	571	13121	11974	0.047687	0	34	13121	0.049945	0.003226	0.049945	0.003226	2.1716	0.140266
rep2	DGKQ_SLC26A1_chr4_986740	good	45	U	384	17673	14761	0.026014	0	58	17673	99	13127	11802	0.008388	0	34	13127	0.017626	0.001573	0.017626	0.001573	0.766376	0.068394
rep2	DGKQ_SLC26A1_chr4_986740	good	46	U	466	17662	14898	0.031279	0	59	17662	45	13117	11661	0.003859	0	34	13117	0.02742	0.001559	0.02742	0.001559	1.19222	0.067785
rep2	DGKQ_SLC26A1_chr4_986740	good	47	U	64	17651	15185	0.004215	0	60	17651	7	13112	11740	0.000596	0	34	13112	0.003618	0.000573	0.003618	0.000573	0.15731	0.024914
rep2	DGKQ_SLC26A1_chr4_986740	good	48	U	160	17631	15488	0.010331	0	60	17631	8	13095	11873	0.000674	0	34	13095	0.009657	0.000851	0.009657	0.000851	0.419885	0.037001
rep2	DGKQ_SLC26A1_chr4_986740	good	49	U	391	17618	15804	0.024741	0	61	17618	9	13087	11996	0.00075	0	34	13087	0.02399	0.001276	0.02399	0.001276	1.04308	0.05548
rep2	DGKQ_SLC26A1_chr4_986740	good	50	G	59	17556	15713	0.003755	0	61	17556	18	13057	11997	0.0015	0	33	13057	0.002254	0.000603	0.002254	0.000603	0.098004	0.026218
rep2	DGKQ_SLC26A1_chr4_986740	good	51	A	197	17546	16101	0.012235	0	61	17546	20	13049	12176	0.001643	0	32	13049	0.010593	0.000946	0.010593	0.000946	0.460582	0.041132
rep2	DGKQ_SLC26A1_chr4_986740	good	52	G	22	17526	16336	0.001347	0	62	17526	14	13030	12349	0.001134	0	32	13030	0.000213	0.000417	0.000213	0.000417	0.009261	0.018131
rep2	DGKQ_SLC26A1_chr4_986740	good	53	A	38	17497	16295	0.002332	0	63	17497	19	13009	12332	0.001541	0	31	13009	0.000791	0.000518	0.000791	0.000518	0.034393	0.022523
rep2	DGKQ_SLC26A1_chr4_986740	good	54	C	78	17478	16274	0.004793	0	63	17478	16	13000	12333	0.001297	0	31	13000	0.003496	0.000632	0.003496	0.000632	0.152006	0.027479
rep2	DGKQ_SLC26A1_chr4_986740	good	55	A	34	17455	16394	0.002074	0	63	17455	15	12978	12456	0.001204	0	32	12978	0.00087	0.000472	0.00087	0.000472	0.037827	0.020522
rep2	DGKQ_SLC26A1_chr4_986740	good	56	G	141	17427	16364	0.008616	0	63	17427	38	12958	12507	0.003038	0	32	12958	0.005578	0.000877	0.005578	0.000877	0.242531	0.038132
rep2	DGKQ_SLC26A1_chr4_986740	good	57	A	56	17391	16195	0.003458	0	63	17391	15	12929	12275	0.001222	0	32	12929	0.002236	0.00056	0.002236	0.00056	0.097221	0.024349
rep2	DGKQ_SLC26A1_chr4_986740	good	58	G	117	17367	16175	0.007233	0	64	17367	30	12893	12251	0.002449	0	32	12893	0.004785	0.000804	0.004785	0.000804	0.208051	0.034958
rep2	DGKQ_SLC26A1_chr4_986740	good	59	U	68	17352	16060	0.004234	0	64	17352	34	12873	12230	0.00278	0	31	12873	0.001454	0.000701	0.001454	0.000701	0.06322	0.030479
rep2	DGKQ_SLC26A1_chr4_986740	good	60	C	391	17333	15992	0.02445	0	65	17333	14	12846	12190	0.001148	0	31	12846	0.023301	0.001274	0.023301	0.001274	1.01312	0.055393
rep2	DGKQ_SLC26A1_chr4_986740	good	61	U	258	17293	13901	0.01856	0	65	17293	17	12805	10813	0.001572	0	31	12805	0.016988	0.001217	0.016988	0.001217	0.738635	0.052915
rep2	DGKQ_SLC26A1_chr4_986740	good	62	U	203	17274	13643	0.014879	0	65	17274	6	12787	10730	0.000559	0	31	12787	0.01432	0.001069	0.01432	0.001069	0.622631	0.04648
rep2	DGKQ_SLC26A1_chr4_986740	good	63	G	303	17264	13567	0.022334	0	65	17264	40	12784	10551	0.003791	0	31	12784	0.018542	0.001416	0.018542	0.001416	0.806203	0.061567
rep2	DGKQ_SLC26A1_chr4_986740	good	64	C	76	17259	13858	0.005484	0	65	17259	14	12782	10858	0.001289	0	31	12782	0.004195	0.000717	0.004195	0.000717	0.182398	0.031175
rep2	DGKQ_SLC26A1_chr4_986740	good	65	U	220	17243	11690	0.01882	0	65	17243	153	12780	9558	0.016008	0	31	12780	0.002812	0.001812	0.002812	0.001812	0.122265	0.078785
rep2	DGKQ_SLC26A1_chr4_986740	good	66	U	189	17223	11943	0.015825	0	64	17223	14	12770	9674	0.001447	0	31	12770	0.014378	0.001214	0.014378	0.001214	0.625153	0.052785
rep2	DGKQ_SLC26A1_chr4_986740	good	67	U	61	17216	11940	0.005109	0	64	17216	3	12767	9682	0.00031	0	31	12767	0.004799	0.000678	0.004799	0.000678	0.20866	0.029479
rep2	DGKQ_SLC26A1_chr4_986740	good	68	G	171	17202	14266	0.011987	0	64	17202	32	12759	11146	0.002871	0	31	12759	0.009116	0.001048	0.009116	0.001048	0.396362	0.045567
rep2	DGKQ_SLC26A1_chr4_986740	good	69	U	34	17183	14217	0.002392	0	64	17183	11	12751	11124	0.000989	0	31	12751	0.001403	0.000507	0.001403	0.000507	0.061002	0.022044
rep2	DGKQ_SLC26A1_chr4_986740	good	70	C	113	17168	14224	0.007944	0	64	17168	15	12744	11078	0.001354	0	31	12744	0.00659	0.000825	0.00659	0.000825	0.286532	0.035871
rep2	DGKQ_SLC26A1_chr4_986740	good	71	G	88	17139	14302	0.006153	0	64	17139	39	12728	11096	0.003515	0	31	12728	0.002638	0.000864	0.002638	0.000864	0.1147	0.037567
rep2	DGKQ_SLC26A1_chr4_986740	good	72	C	43	17129	16311	0.002636	0	64	17129	35	12717	12350	0.002834	0	31	12717	-0.000198	0.000625	-0.000198	0.000625	-0.008609	0.027175
rep2	DGKQ_SLC26A1_chr4_986740	good	73	C	19	17078	16305	0.001165	0	64	17078	17	12677	12343	0.001377	0	30	12677	-0.000212	0.000428	-0.000212	0.000428	-0.009218	0.018609
rep2	DGKQ_SLC26A1_chr4_986740	good	74	C	16	17019	16163	0.00099	0	63	17019	13	12639	12291	0.001058	0	30	12639	-6.8e-05	0.000384	-6.8e-05	0.000384	-0.002957	0.016696
rep2	DGKQ_SLC26A1_chr4_986740	good	75	A	72	16919	15999	0.0045	0	63	16919	18	12603	12238	0.001471	0	30	12603	0.003029	0.000634	0.003029	0.000634	0.1317	0.027566
rep2	DGKQ_SLC26A1_chr4_986740	good	76	G	54	16858	13400	0.00403	0	63	16858	10	12568	10318	0.000969	0	30	12568	0.003061	0.000628	0.003061	0.000628	0.133092	0.027305
rep2	DGKQ_SLC26A1_chr4_986740	good	77	G	119	16805	11943	0.009964	0	62	16805	76	12546	9065	0.008384	0	30	12546	0.00158	0.001326	0.00158	0.001326	0.068698	0.057654
rep2	DGKQ_SLC26A1_chr4_986740	good	78	C	114	16784	11820	0.009645	0	62	16784	8	12536	8954	0.000893	0	30	12536	0.008751	0.000957	0.008751	0.000957	0.380492	0.04161
rep2	DGKQ_SLC26A1_chr4_986740	good	79	U	96	16763	11515	0.008337	0	62	16763	10	12535	8734	0.001145	0	30	12535	0.007192	0.000925	0.007192	0.000925	0.312707	0.040219
rep2	DGKQ_SLC26A1_chr4_986740	good	80	G	25	16751	9344	0.002676	0	62	16751	19	12531	7543	0.002519	0	30	12531	0.000157	0.000788	0.000157	0.000788	0.006826	0.034262
rep2	DGKQ_SLC26A1_chr4_986740	good	81	A	28	16736	8397	0.003335	0	62	16736	14	12521	6888	0.002033	0	30	12521	0.001302	0.000832	0.001302	0.000832	0.056611	0.036175
rep2	DGKQ_SLC26A1_chr4_986740	good	82	G	221	16731	8453	0.026145	0	62	16731	152	12514	6925	0.021949	0	30	12514	0.004195	0.002503	0.004195	0.002503	0.182398	0.10883
rep2	DGKQ_SLC26A1_chr4_986740	good	83	G	35	16725	8964	0.003905	0	62	16725	18	12510	7265	0.002478	0	30	12510	0.001427	0.000881	0.001427	0.000881	0.062046	0.038306
rep2	DGKQ_SLC26A1_chr4_986740	good	84	U	33	16716	12661	0.002606	0	62	16716	11	12504	10141	0.001085	0	30	12504	0.001522	0.000559	0.001522	0.000559	0.066176	0.024305
rep2	DGKQ_SLC26A1_chr4_986740	good	85	G	67	16702	12804	0.005233	0	62	16702	49	12498	10218	0.004795	0	30	12498	0.000437	0.000937	0.000437	0.000937	0.019001	0.040741
rep2	DGKQ_SLC26A1_chr4_986740	good	86	C	23	16689	13122	0.001753	0	62	16689	17	12494	10426	0.001631	0	30	12494	0.000122	0.000538	0.000122	0.000538	0.005305	0.023392
rep2	DGKQ_SLC26A1_chr4_986740	good	87	A	21	16674	13653	0.001538	0	62	16674	12	12487	10834	0.001108	0	30	12487	0.00043	0.000464	0.00043	0.000464	0.018696	0.020175
rep2	DGKQ_SLC26A1_chr4_986740	good	88	G	33	16647	15959	0.002068	0	62	16647	18	12480	12155	0.001481	0	30	12480	0.000587	0.000501	0.000587	0.000501	0.025523	0.021783
rep2	DGKQ_SLC26A1_chr4_986740	good	89	U	32	16619	15401	0.002078	0	62	16619	13	12471	11839	0.001098	0	30	12471	0.00098	0.000477	0.00098	0.000477	0.04261	0.02074
rep2	DGKQ_SLC26A1_chr4_986740	good	90	G	47	16595	15206	0.003091	0	62	16595	20	12461	11765	0.0017	0	30	12461	0.001391	0.00059	0.001391	0.00059	0.06048	0.025653
rep2	DGKQ_SLC26A1_chr4_986740	good	91	G	35	16579	14589	0.002399	0	62	16579	24	12451	11714	0.002049	0	30	12451	0.00035	0.000583	0.00035	0.000583	0.015218	0.025349
rep2	DGKQ_SLC26A1_chr4_986740	good	92	C	639	16547	14965	0.0427	0	62	16547	43	12437	11686	0.00368	0	30	12437	0.03902	0.00178	0.03902	0.00178	1.69658	0.077394
rep2	DGKQ_SLC26A1_chr4_986740	good	93	G	55	16528	14712	0.003738	0	62	16528	47	12426	11611	0.004048	0	30	12426	-0.000309	0.000776	-0.000309	0.000776	-0.013435	0.03374
rep2	DGKQ_SLC26A1_chr4_986740	good	94	C	58	16501	14459	0.004011	0	62	16501	19	12402	11435	0.001662	0	30	12402	0.00235	0.00065	0.00235	0.00065	0.102178	0.028262
rep2	DGKQ_SLC26A1_chr4_986740	good	95	G	110	16479	14052	0.007828	0	62	16479	22	12390	11533	0.001908	0	30	12390	0.00592	0.00085	0.00592	0.00085	0.257401	0.036958
rep2	DGKQ_SLC26A1_chr4_986740	good	96	A	850	16469	14563	0.058367	0	62	16469	13	12378	11544	0.001126	0	30	12378	0.057241	0.002026	0.057241	0.002026	2.48883	0.08809
rep2	DGKQ_SLC26A1_chr4_986740	good	97	U	90	16458	14154	0.006359	0	62	16458	25	12368	11518	0.002171	0	30	12368	0.004188	0.000799	0.004188	0.000799	0.182094	0.03474
rep2	DGKQ_SLC26A1_chr4_986740	good	98	C	757	16445	14620	0.051778	0	62	16445	16	12361	11547	0.001386	0	30	12361	0.050393	0.001914	0.050393	0.001914	2.19108	0.08322
rep2	DGKQ_SLC26A1_chr4_986740	good	99	U	40	16430	14717	0.002718	0	62	16430	8	12354	11600	0.00069	0	30	12354	0.002028	0.000494	0.002028	0.000494	0.088177	0.021479
rep2	DGKQ_SLC26A1_chr4_986740	good	100	C	59	16409	14535	0.004059	0	61	16409	8	12345	11404	0.000702	0	30	12345	0.003358	0.000584	0.003358	0.000584	0.146005	0.025392
rep2	DGKQ_SLC26A1_chr4_986740	good	101	A	555	16392	14976	0.037059	0	61	16392	27	12339	11654	0.002317	0	30	12339	0.034742	0.001635	0.034742	0.001635	1.51058	0.07109
rep2	DGKQ_SLC26A1_chr4_986740	good	102	G	52	16378	15140	0.003435	0	61	16378	38	12335	11663	0.003258	0	30	12335	0.000176	0.000711	0.000176	0.000711	0.007652	0.030914
rep2	DGKQ_SLC26A1_chr4_986740	good	103	C	28	16367	15414	0.001817	0	61	16367	8	12324	11814	0.000677	0	30	12324	0.001139	0.000419	0.001139	0.000419	0.049524	0.018218
rep2	DGKQ_SLC26A1_chr4_986740	good	104	U	84	16351	15515	0.005414	0	61	16351	13	12314	11816	0.0011	0	30	12314	0.004314	0.000665	0.004314	0.000665	0.187572	0.028914
rep2	DGKQ_SLC26A1_chr4_986740	good	105	C	7	16334	15326	0.000457	0	61	16334	8	12299	11672	0.000685	0	30	12299	-0.000229	0.000298	-0.000229	0.000298	-0.009957	0.012957
rep2	DGKQ_SLC26A1_chr4_986740	good	106	A	23	16308	15300	0.001503	0	61	16308	17	12291	11683	0.001455	0	30	12291	4.8e-05	0.000472	4.8e-05	0.000472	0.002087	0.020522
rep2	DGKQ_SLC26A1_chr4_986740	good	107	C	12	16291	15503	0.000774	0	61	16291	9	12285	11874	0.000758	0	30	12285	1.6e-05	0.000337	1.6e-05	0.000337	0.000696	0.014653
rep2	DGKQ_SLC26A1_chr4_986740	good	108	U	19	16276	15388	0.001235	0	61	16276	4	12281	11832	0.000338	0	30	12281	0.000897	0.00033	0.000897	0.00033	0.039001	0.014348
rep2	DGKQ_SLC26A1_chr4_986740	good	109	G	46	16259	15218	0.003023	0	61	16259	37	12272	11765	0.003145	0	30	12272	-0.000122	0.000683	-0.000122	0.000683	-0.005305	0.029697
rep2	DGKQ_SLC26A1_chr4_986740	good	110	C	27	16236	15042	0.001795	0	61	16236	20	12266	11771	0.001699	0	30	12266	9.6e-05	0.000513	9.6e-05	0.000513	0.004174	0.022305
rep2	DGKQ_SLC26A1_chr4_986740	good	111	A	158	16211	14495	0.0109	0	61	16211	6	12261	11779	0.000509	0	30	12261	0.010391	0.000892	0.010391	0.000892	0.451799	0.038784
rep2	DGKQ_SLC26A1_chr4_986740	good	112	A	685	16194	15417	0.044431	0	61	16194	9	12250	11986	0.000751	0	29	12250	0.043681	0.001716	0.043681	0.001716	1.89924	0.074611
rep2	DGKQ_SLC26A1_chr4_986740	good	113	C	10	16169	15045	0.000665	0	60	16169	6	12226	11789	0.000509	0	29	12226	0.000156	0.000296	0.000156	0.000296	0.006783	0.01287
rep2	DGKQ_SLC26A1_chr4_986740	good	114	C	15	16132	14345	0.001046	0	60	16132	11	12207	11299	0.000974	0	29	12207	7.2e-05	0.000399	7.2e-05	0.000399	0.003131	0.017348
rep2	DGKQ_SLC26A1_chr4_986740	good	115	U	174	16088	14235	0.012223	0	60	16088	114	12170	11252	0.010132	0	29	12170	0.002092	0.001326	0.002092	0.001326	0.09096	0.057654
rep2	DGKQ_SLC26A1_chr4_986740	good	116	C	47	16027	14130	0.003326	0	60	16027	9	12123	11147	0.000807	0	29	12123	0.002519	0.000555	0.002519	0.000555	0.109526	0.024131
rep2	DGKQ_SLC26A1_chr4_986740	good	117	C	12	15943	13773	0.000871	0	60	15943	2	12063	10921	0.000183	0	29	12063	0.000688	0.000283	0.000688	0.000283	0.029914	0.012305
rep2	DGKQ_SLC26A1_chr4_986740	good	118	A	244	15859	12943	0.018852	0	59	15859	8	11994	10455	0.000765	0	29	11994	0.018087	0.001237	0.018087	0.001237	0.78642	0.053785
rep2	DGKQ_SLC26A1_chr4_986740	good	119	U	57	15775	11876	0.0048	0	59	15775	34	11935	9747	0.003488	0	29	11935	0.001311	0.000873	0.001311	0.000873	0.057002	0.037958
rep2	DGKQ_SLC26A1_chr4_986740	good	120	C	293	15720	12018	0.02438	0	59	15720	10	11892	9817	0.001019	0	29	11892	0.023361	0.00146	0.023361	0.00146	1.01573	0.063481
rep2	DGKQ_SLC26A1_chr4_986740	good	121	U	120	15715	11871	0.010109	0	59	15715	59	11888	9625	0.00613	0	29	11888	0.003979	0.00122	0.003979	0.00122	0.173006	0.053045
rep2	DGKQ_SLC26A1_chr4_986740	good	122	C	26	15710	10207	0.002547	0	59	15710	8	11888	8367	0.000956	0	29	11888	0.001591	0.000603	0.001591	0.000603	0.069176	0.026218
rep2	DGKQ_SLC26A1_chr4_986740	good	123	C	55	15704	8776	0.006267	0	59	15704	15	11878	7377	0.002033	0	29	11878	0.004234	0.000995	0.004234	0.000995	0.184094	0.043262
rep2	DGKQ_SLC26A1_chr4_986740	good	124	G	31	15644	8632	0.003591	0	59	15644	29	11853	7230	0.004011	0	29	11853	-0.00042	0.000985	-0.00042	0.000985	-0.018262	0.042828
rep2	DGKQ_SLC26A1_chr4_986740	good	125	G	31	15632	9090	0.00341	0	59	15632	21	11847	7525	0.002791	0	29	11847	0.00062	0.000864	0.00062	0.000864	0.026957	0.037567
rep2	DGKQ_SLC26A1_chr4_986740	good	126	G	63	15602	10084	0.006248	0	59	15602	47	11836	8199	0.005732	0	29	11836	0.000515	0.001148	0.000515	0.001148	0.022392	0.049915
rep2	DGKQ_SLC26A1_chr4_986740	good	127	G	56	15576	11481	0.004878	0	59	15576	41	11822	9298	0.00441	0	29	11822	0.000468	0.000948	0.000468	0.000948	0.020349	0.041219
rep2	DGKQ_SLC26A1_chr4_986740	good	128	C	198	15536	11451	0.017291	0	59	15536	132	11811	9336	0.014139	0	29	11811	0.003152	0.001739	0.003152	0.001739	0.137048	0.075611
rep2	DGKQ_SLC26A1_chr4_986740	good	129	U	161	15407	11106	0.014497	0	58	15407	10	11797	9075	0.001102	0	29	11797	0.013395	0.001194	0.013395	0.001194	0.582412	0.051915
rep2	DGKQ_SLC26A1_chr4_986740	good	130	U	0	15256	0	NA	0	58	15256	0	11733	0	NA	0	29	11733	NA	NA	NA	NA	NA	NA
rep2	EIF3F_chr11_7996052	good	1	A	0	8069	7171	0	0	17	8069	0	10448	9450	0	0	7	10448	0	0	0	0	0	0
rep2	EIF3F_chr11_7996052	good	2	G	0	8525	7545	0	0	19	8525	0	10496	9468	0	0	7	10496	0	0	0	0	0	0
rep2	EIF3F_chr11_7996052	good	3	A	14	9037	8031	0.001743	0	21	9037	8	10566	9563	0.000837	0	8	10566	0.000907	0.000552	0.000907	0.000552	0.037925	0.023081
rep2	EIF3F_chr11_7996052	good	4	U	39	9569	8500	0.004588	0	22	9569	9	10603	9640	0.000934	0	8	10603	0.003655	0.000798	0.003655	0.000798	0.152828	0.033367
rep2	EIF3F_chr11_7996052	good	5	U	52	9713	8673	0.005996	0	22	9713	13	10637	9803	0.001326	0	8	10637	0.004669	0.000909	0.004669	0.000909	0.195227	0.038008
rep2	EIF3F_chr11_7996052	good	6	G	76	9861	8674	0.008762	0	22	9861	25	10654	9781	0.002556	0	8	10654	0.006206	0.001128	0.006206	0.001128	0.259494	0.047166
rep2	EIF3F_chr11_7996052	good	7	C	72	9933	8677	0.008298	0	22	9933	24	10687	9862	0.002434	0	9	10687	0.005864	0.001097	0.005864	0.001097	0.245194	0.045869
rep2	EIF3F_chr11_7996052	good	8	A	272	9989	8860	0.0307	0	23	9989	19	10712	9886	0.001922	0	10	10712	0.028778	0.001913	0.028778	0.001913	1.20331	0.079989
rep2	EIF3F_chr11_7996052	good	9	C	42	10048	8926	0.004705	0	23	10048	17	10750	9994	0.001701	0	10	10750	0.003004	0.000835	0.003004	0.000835	0.125608	0.034914
rep2	EIF3F_chr11_7996052	good	10	U	230	10083	8836	0.02603	0	23	10083	22	10774	9901	0.002222	0	10	10774	0.023808	0.001781	0.023808	0.001781	0.995495	0.07447
rep2	EIF3F_chr11_7996052	good	11	C	74	10104	8402	0.008807	0	23	10104	21	10795	9310	0.002256	0	10	10795	0.006552	0.001136	0.006552	0.001136	0.273962	0.0475
rep2	EIF3F_chr11_7996052	good	12	A	115	10126	8133	0.01414	0	23	10126	18	10819	9264	0.001943	0	10	10819	0.012197	0.001396	0.012197	0.001396	0.509999	0.058372
rep2	EIF3F_chr11_7996052	good	13	A	226	10142	8295	0.027245	0	24	10142	22	10834	9309	0.002363	0	10	10834	0.024882	0.001881	0.024882	0.001881	1.0404	0.078651
rep2	EIF3F_chr11_7996052	good	14	U	76	10170	7998	0.009502	0	24	10170	19	10867	9171	0.002072	0	10	10867	0.007431	0.001189	0.007431	0.001189	0.310716	0.049716
rep2	EIF3F_chr11_7996052	good	15	G	830	10182	8327	0.099676	0	24	10182	225	10883	9211	0.024427	0	10	10883	0.075248	0.003824	0.075248	0.003824	3.14638	0.159895
rep2	EIF3F_chr11_7996052	good	16	A	142	10197	8310	0.017088	0	24	10197	68	10894	9450	0.007196	0	11	10894	0.009892	0.001679	0.009892	0.001679	0.413619	0.070205
rep2	EIF3F_chr11_7996052	good	17	A	290	10214	8202	0.035357	0	24	10214	27	10914	8931	0.003023	0	11	10914	0.032334	0.002156	0.032334	0.002156	1.352	0.09015
rep2	EIF3F_chr11_7996052	good	18	A	35	10224	8259	0.004238	0	24	10224	21	10940	9012	0.00233	0	11	10940	0.001908	0.000878	0.001908	0.000878	0.07978	0.036712
rep2	EIF3F_chr11_7996052	good	19	A	39	10236	8142	0.00479	0	24	10236	10	10957	8875	0.001127	0	11	10957	0.003663	0.000846	0.003663	0.000846	0.153163	0.035374
rep2	EIF3F_chr11_7996052	good	20	A	160	10245	8365	0.019127	0	24	10245	15	10974	9174	0.001635	0	11	10974	0.017492	0.00157	0.017492	0.00157	0.731401	0.065647
rep2	EIF3F_chr11_7996052	good	21	C	124	10268	8514	0.014564	0	25	10268	14	10988	9457	0.00148	0	13	10988	0.013084	0.001366	0.013084	0.001366	0.547087	0.057117
rep2	EIF3F_chr11_7996052	good	22	U	158	10278	8689	0.018184	0	25	10278	19	11005	9811	0.001937	0	14	11005	0.016247	0.001513	0.016247	0.001513	0.679343	0.063264
rep2	EIF3F_chr11_7996052	good	23	U	52	10289	8753	0.005941	0	28	10289	14	11015	10054	0.001392	0	16	11015	0.004548	0.000904	0.004548	0.000904	0.190168	0.037799
rep2	EIF3F_chr11_7996052	good	24	G	271	10294	9026	0.030024	0	28	10294	34	11022	10248	0.003318	0	16	11022	0.026707	0.001911	0.026707	0.001911	1.11671	0.079906
rep2	EIF3F_chr11_7996052	good	25	U	321	10296	9136	0.035136	0	28	10296	40	11030	10278	0.003892	0	16	11030	0.031244	0.002055	0.031244	0.002055	1.30642	0.085927
rep2	EIF3F_chr11_7996052	good	26	A	42	10265	8844	0.004749	0	28	10265	22	10975	10163	0.002165	0	19	10975	0.002584	0.000866	0.002584	0.000866	0.108046	0.03621
rep2	EIF3F_chr11_7996052	good	27	A	254	10230	9077	0.027983	0	28	10230	20	10911	10175	0.001966	0	19	10911	0.026017	0.00181	0.026017	0.00181	1.08786	0.075682
rep2	EIF3F_chr11_7996052	good	28	A	255	10200	9174	0.027796	0	29	10200	10	10849	10156	0.000985	0	19	10849	0.026811	0.001768	0.026811	0.001768	1.12106	0.073926
rep2	EIF3F_chr11_7996052	good	29	C	15	10172	9121	0.001645	0	31	10172	9	10784	10074	0.000893	0	21	10784	0.000751	0.000519	0.000751	0.000519	0.031402	0.021701
rep2	EIF3F_chr11_7996052	good	30	C	70	10136	9060	0.007726	0	31	10136	15	10716	10014	0.001498	0	22	10716	0.006228	0.001001	0.006228	0.001001	0.260414	0.041855
rep2	EIF3F_chr11_7996052	good	31	U	35	10088	8592	0.004074	0	31	10088	15	10662	9938	0.001509	0	23	10662	0.002564	0.000791	0.002564	0.000791	0.10721	0.033074
rep2	EIF3F_chr11_7996052	good	32	G	404	10043	8747	0.046187	0	31	10043	44	10603	9812	0.004484	0	23	10603	0.041703	0.002395	0.041703	0.002395	1.74375	0.100143
rep2	EIF3F_chr11_7996052	good	33	U	23	9978	8507	0.002704	0	31	9978	13	10550	9533	0.001364	0	23	10550	0.00134	0.000679	0.00134	0.000679	0.05603	0.028391
rep2	EIF3F_chr11_7996052	good	34	G	314	9929	8203	0.038279	0	30	9929	28	10468	9261	0.003023	0	23	10468	0.035255	0.002234	0.035255	0.002234	1.47413	0.093411
rep2	EIF3F_chr11_7996052	good	35	A	192	9854	7940	0.024181	0	30	9854	18	10409	9217	0.001953	0	23	10409	0.022228	0.001805	0.022228	0.001805	0.929429	0.075473
rep2	EIF3F_chr11_7996052	good	36	A	305	9808	8174	0.037313	0	30	9808	12	10340	9205	0.001304	0	23	10340	0.03601	0.002169	0.03601	0.002169	1.5057	0.090693
rep2	EIF3F_chr11_7996052	good	37	U	298	9752	8218	0.036262	0	31	9752	19	10270	9046	0.0021	0	25	10270	0.034161	0.002155	0.034161	0.002155	1.42839	0.090108
rep2	EIF3F_chr11_7996052	good	38	G	97	9699	8120	0.011946	0	34	9699	19	10187	8958	0.002121	0	27	10187	0.009825	0.001307	0.009825	0.001307	0.410817	0.05465
rep2	EIF3F_chr11_7996052	good	39	G	45	9647	8021	0.00561	0	34	9647	11	10108	8867	0.001241	0	27	10108	0.00437	0.000916	0.00437	0.000916	0.182725	0.038301
rep2	EIF3F_chr11_7996052	good	40	A	162	9567	7495	0.021614	0	34	9567	52	10038	8206	0.006337	0	27	10038	0.015278	0.001912	0.015278	0.001912	0.638826	0.079947
rep2	EIF3F_chr11_7996052	good	41	C	33	9506	7266	0.004542	0	35	9506	42	9953	7998	0.005251	0	27	9953	-0.00071	0.001132	-0.00071	0.001132	-0.029688	0.047333
rep2	EIF3F_chr11_7996052	good	42	C	42	9464	6745	0.006227	0	35	9464	21	9906	7384	0.002844	0	27	9906	0.003383	0.001144	0.003383	0.001144	0.141455	0.047835
rep2	EIF3F_chr11_7996052	good	43	C	5	9449	6701	0.000746	0	36	9449	11	9881	7292	0.001509	0	27	9881	-0.000762	0.000564	-0.000762	0.000564	-0.031862	0.023583
rep2	EIF3F_chr11_7996052	good	44	C	24	9436	6693	0.003586	0	36	9436	11	9873	7286	0.00151	0	27	9873	0.002076	0.000862	0.002076	0.000862	0.086805	0.036043
rep2	EIF3F_chr11_7996052	good	45	A	112	9429	6654	0.016832	0	35	9429	6	9855	7217	0.000831	0	27	9855	0.016001	0.001626	0.016001	0.001626	0.669057	0.067989
rep2	EIF3F_chr11_7996052	good	46	A	86	9417	7054	0.012192	0	35	9417	6	9835	7591	0.00079	0	27	9835	0.011401	0.001354	0.011401	0.001354	0.476715	0.056615
rep2	EIF3F_chr11_7996052	good	47	G	112	9405	7643	0.014654	0	35	9405	48	9820	8217	0.005842	0	27	9820	0.008812	0.001621	0.008812	0.001621	0.36846	0.06778
rep2	EIF3F_chr11_7996052	good	48	C	69	9394	8099	0.00852	0	35	9394	17	9807	8683	0.001958	0	27	9807	0.006562	0.00113	0.006562	0.00113	0.27438	0.047249
rep2	EIF3F_chr11_7996052	good	49	A	47	9382	8303	0.005661	0	35	9382	14	9799	8894	0.001574	0	27	9799	0.004087	0.000927	0.004087	0.000927	0.170892	0.038761
rep2	EIF3F_chr11_7996052	good	50	G	82	9366	8235	0.009957	0	35	9366	18	9782	8870	0.002029	0	27	9782	0.007928	0.001199	0.007928	0.001199	0.331497	0.050134
rep2	EIF3F_chr11_7996052	good	51	U	150	9349	8264	0.018151	0	35	9349	9	9758	8937	0.001007	0	27	9758	0.017144	0.00152	0.017144	0.00152	0.71685	0.063556
rep2	EIF3F_chr11_7996052	good	52	A	160	9339	8378	0.019098	0	35	9339	5	9743	9044	0.000553	0	27	9743	0.018545	0.00153	0.018545	0.00153	0.77543	0.063975
rep2	EIF3F_chr11_7996052	good	53	C	75	9314	8546	0.008776	0	35	9314	16	9722	9245	0.001731	0	27	9722	0.007045	0.001102	0.007045	0.001102	0.294576	0.046078
rep2	EIF3F_chr11_7996052	good	54	A	14	9278	8541	0.001639	0	35	9278	7	9699	9231	0.000758	0	27	9699	0.000881	0.000524	0.000881	0.000524	0.036838	0.02191
rep2	EIF3F_chr11_7996052	good	55	C	30	9240	8523	0.00352	0	35	9240	11	9666	9226	0.001192	0	27	9666	0.002328	0.000736	0.002328	0.000736	0.097342	0.030775
rep2	EIF3F_chr11_7996052	good	56	U	33	9197	8463	0.003899	0	35	9197	16	9634	9206	0.001738	0	27	9634	0.002161	0.000806	0.002161	0.000806	0.090359	0.033702
rep2	EIF3F_chr11_7996052	good	57	U	53	9145	8255	0.00642	0	34	9145	2	9592	9168	0.000218	0	27	9592	0.006202	0.000895	0.006202	0.000895	0.259327	0.037423
rep2	EIF3F_chr11_7996052	good	58	G	293	9102	8359	0.035052	0	34	9102	42	9550	9095	0.004618	0	27	9550	0.030434	0.002168	0.030434	0.002168	1.27255	0.090652
rep2	EIF3F_chr11_7996052	good	59	C	45	9050	8296	0.005424	0	34	9050	14	9508	9029	0.001551	0	27	9508	0.003874	0.000909	0.003874	0.000909	0.161985	0.038008
rep2	EIF3F_chr11_7996052	good	60	U	15	9006	8189	0.001832	0	34	9006	6	9463	8891	0.000675	0	27	9463	0.001157	0.000547	0.001157	0.000547	0.048378	0.022872
rep2	EIF3F_chr11_7996052	good	61	G	37	8962	8049	0.004597	0	34	8962	38	9411	8740	0.004348	0	26	9411	0.000249	0.001034	0.000249	0.001034	0.010412	0.043235
rep2	EIF3F_chr11_7996052	good	62	G	23	8922	7957	0.002891	0	33	8922	22	9371	8621	0.002552	0	26	9371	0.000339	0.000812	0.000339	0.000812	0.014175	0.033953
rep2	EIF3F_chr11_7996052	good	63	U	50	8882	7808	0.006404	0	33	8882	50	9336	8488	0.005891	0	26	9336	0.000513	0.001231	0.000513	0.001231	0.02145	0.051472
rep2	EIF3F_chr11_7996052	good	64	C	8	8845	7660	0.001044	0	33	8845	5	9300	8307	0.000602	0	26	9300	0.000442	0.000457	0.000442	0.000457	0.018482	0.019109
rep2	EIF3F_chr11_7996052	good	65	U	6	8822	7486	0.000801	0	33	8822	5	9257	8148	0.000614	0	26	9257	0.000188	0.000427	0.000188	0.000427	0.007861	0.017854
rep2	EIF3F_chr11_7996052	good	66	A	69	8779	7487	0.009216	0	33	8779	10	9213	8142	0.001228	0	26	9213	0.007988	0.001175	0.007988	0.001175	0.334006	0.049131
rep2	EIF3F_chr11_7996052	good	67	G	28	8743	7703	0.003635	0	33	8743	37	9180	8358	0.004427	0	26	9180	-0.000792	0.001001	-0.000792	0.001001	-0.033116	0.041855
rep2	EIF3F_chr11_7996052	good	68	G	27	8699	7614	0.003546	0	33	8699	23	9121	8300	0.002771	0	26	9121	0.000775	0.000894	0.000775	0.000894	0.032405	0.037381
rep2	EIF3F_chr11_7996052	good	69	U	65	8651	7089	0.009169	0	33	8651	13	9080	8234	0.001579	0	26	9080	0.00759	0.001219	0.00759	0.001219	0.317364	0.050971
rep2	EIF3F_chr11_7996052	good	70	A	506	8601	7258	0.069716	0	33	8601	13	9035	8177	0.00159	0	26	9035	0.068126	0.00313	0.068126	0.00313	2.84858	0.130876
rep2	EIF3F_chr11_7996052	good	71	U	472	8571	7482	0.063085	0	33	8571	18	9009	8195	0.002196	0	26	9009	0.060888	0.00295	0.060888	0.00295	2.54594	0.12335
rep2	EIF3F_chr11_7996052	good	72	U	154	8540	7337	0.02099	0	33	8540	5	8973	8068	0.00062	0	26	8973	0.02037	0.001714	0.02037	0.001714	0.85174	0.071668
rep2	EIF3F_chr11_7996052	good	73	A	137	8506	7323	0.018708	0	33	8506	4	8946	8025	0.000498	0	26	8946	0.01821	0.001618	0.01821	0.001618	0.761423	0.067654
rep2	EIF3F_chr11_7996052	good	74	A	133	8457	7162	0.01857	0	33	8457	29	8903	7856	0.003691	0	26	8903	0.014879	0.00175	0.014879	0.00175	0.622142	0.073174
rep2	EIF3F_chr11_7996052	good	75	C	49	8412	7031	0.006969	0	33	8412	48	8863	7730	0.00621	0	26	8863	0.00076	0.00134	0.00076	0.00134	0.031778	0.05603
rep2	EIF3F_chr11_7996052	good	76	C	25	8360	6920	0.003613	0	33	8360	20	8805	7587	0.002636	0	26	8805	0.000977	0.000932	0.000977	0.000932	0.040852	0.03897
rep2	EIF3F_chr11_7996052	good	77	C	5	8322	6760	0.00074	0	33	8322	8	8765	7460	0.001072	0	26	8765	-0.000333	0.000503	-0.000333	0.000503	-0.013924	0.021032
rep2	EIF3F_chr11_7996052	good	78	C	22	8288	6557	0.003355	0	33	8288	3	8714	7244	0.000414	0	26	8714	0.002941	0.000754	0.002941	0.000754	0.122973	0.031527
rep2	EIF3F_chr11_7996052	good	79	A	231	8266	6643	0.034773	0	33	8266	9	8682	7297	0.001233	0	26	8682	0.03354	0.002325	0.03354	0.002325	1.40242	0.097216
rep2	EIF3F_chr11_7996052	good	80	G	67	8242	6412	0.010449	0	32	8242	18	8659	6876	0.002618	0	26	8659	0.007831	0.001418	0.007831	0.001418	0.327441	0.059291
rep2	EIF3F_chr11_7996052	good	81	G	16	8223	6906	0.002317	0	32	8223	14	8636	7436	0.001883	0	26	8636	0.000434	0.000767	0.000434	0.000767	0.018147	0.032071
rep2	EIF3F_chr11_7996052	good	82	A	17	8202	6867	0.002476	0	32	8202	8	8622	7325	0.001092	0	26	8622	0.001383	0.000714	0.001383	0.000714	0.057828	0.029855
rep2	EIF3F_chr11_7996052	good	83	C	24	8190	6537	0.003671	0	32	8190	3	8611	7325	0.00041	0	26	8611	0.003262	0.000786	0.003262	0.000786	0.136395	0.032865
rep2	EIF3F_chr11_7996052	good	84	U	422	8172	6926	0.06093	0	32	8172	9	8605	7305	0.001232	0	26	8605	0.059698	0.002994	0.059698	0.002994	2.49618	0.125189
rep2	EIF3F_chr11_7996052	good	85	C	9	8151	6826	0.001318	0	32	8151	10	8592	7179	0.001393	0	26	8592	-7.4e-05	0.000622	-7.4e-05	0.000622	-0.003094	0.026008
rep2	EIF3F_chr11_7996052	good	86	A	27	8130	6882	0.003923	0	32	8130	10	8570	7305	0.001369	0	26	8570	0.002554	0.00087	0.002554	0.00087	0.106792	0.036378
rep2	EIF3F_chr11_7996052	good	87	G	33	8105	7140	0.004622	0	32	8105	19	8545	7605	0.002498	0	24	8545	0.002123	0.000988	0.002123	0.000988	0.08877	0.041312
rep2	EIF3F_chr11_7996052	good	88	A	53	8089	7192	0.007369	0	32	8089	12	8529	7669	0.001565	0	24	8529	0.005805	0.001108	0.005805	0.001108	0.242727	0.046329
rep2	EIF3F_chr11_7996052	good	89	A	12	8069	7388	0.001624	0	32	8069	12	8501	7953	0.001509	0	24	8501	0.000115	0.00064	0.000115	0.00064	0.004809	0.026761
rep2	EIF3F_chr11_7996052	good	90	G	30	8038	7262	0.004131	0	32	8038	20	8476	7911	0.002528	0	24	8476	0.001603	0.000943	0.001603	0.000943	0.067027	0.03943
rep2	EIF3F_chr11_7996052	good	91	U	45	8013	7224	0.006229	0	30	8013	6	8462	7904	0.000759	0	24	8462	0.00547	0.000979	0.00547	0.000979	0.22872	0.040935
rep2	EIF3F_chr11_7996052	good	92	G	67	7997	7144	0.009378	0	30	7997	12	8448	7841	0.00153	0	24	8448	0.007848	0.001228	0.007848	0.001228	0.328152	0.051347
rep2	EIF3F_chr11_7996052	good	93	A	91	7978	6948	0.013097	0	30	7978	11	8435	7734	0.001422	0	24	8435	0.011675	0.001438	0.011675	0.001438	0.488172	0.060128
rep2	EIF3F_chr11_7996052	good	94	A	162	7966	7028	0.023051	0	29	7966	9	8428	7717	0.001166	0	24	8428	0.021884	0.001852	0.021884	0.001852	0.915046	0.077439
rep2	EIF3F_chr11_7996052	good	95	G	132	7954	6831	0.019324	0	29	7954	16	8422	7675	0.002085	0	24	8422	0.017239	0.001761	0.017239	0.001761	0.720822	0.073633
rep2	EIF3F_chr11_7996052	good	96	G	124	7945	6860	0.018076	0	29	7945	21	8414	7735	0.002715	0	24	8414	0.015361	0.001728	0.015361	0.001728	0.642296	0.072254
rep2	EIF3F_chr11_7996052	good	97	A	231	7929	6722	0.034365	0	29	7929	22	8410	7513	0.002928	0	24	8410	0.031437	0.002346	0.031437	0.002346	1.31449	0.098094
rep2	EIF3F_chr11_7996052	good	98	G	140	7916	6707	0.020874	0	29	7916	23	8401	7523	0.003057	0	24	8401	0.017816	0.001876	0.017816	0.001876	0.744948	0.078442
rep2	EIF3F_chr11_7996052	good	99	A	14	7894	6680	0.002096	0	29	7894	14	8374	7515	0.001863	0	23	8374	0.000233	0.000749	0.000233	0.000749	0.009743	0.031318
rep2	EIF3F_chr11_7996052	good	100	A	135	7868	6960	0.019397	0	29	7868	13	8360	7789	0.001669	0	22	8360	0.017728	0.001732	0.017728	0.001732	0.741269	0.072421
rep2	EIF3F_chr11_7996052	good	101	A	124	7842	7077	0.017522	0	29	7842	3	8336	7930	0.000378	0	22	8336	0.017143	0.001589	0.017143	0.001589	0.716808	0.066442
rep2	EIF3F_chr11_7996052	good	102	U	141	7817	6875	0.020509	0	28	7817	4	8316	7683	0.000521	0	22	8316	0.019988	0.001747	0.019988	0.001747	0.835767	0.073048
rep2	EIF3F_chr11_7996052	good	103	G	24	7791	6801	0.003529	0	28	7791	20	8293	7625	0.002623	0	22	8293	0.000906	0.000929	0.000906	0.000929	0.037883	0.038845
rep2	EIF3F_chr11_7996052	good	104	G	46	7765	6674	0.006892	0	28	7765	23	8261	7466	0.003081	0	22	8261	0.003812	0.001202	0.003812	0.001202	0.159393	0.05026
rep2	EIF3F_chr11_7996052	good	105	G	2545	7733	6861	0.370937	0	28	7733	2901	8230	7589	0.382264	0	22	8230	-0.011327	0.010219	NA	NA	NA	NA
rep2	EIF3F_chr11_7996052	good	106	U	138	7673	6822	0.020229	0	28	7673	39	8200	7618	0.005119	0	22	8200	0.015109	0.001907	0.015109	0.001907	0.631759	0.079738
rep2	EIF3F_chr11_7996052	good	107	U	31	7626	6502	0.004768	0	28	7626	13	8150	7118	0.001826	0	22	8150	0.002941	0.000995	0.002941	0.000995	0.122973	0.041604
rep2	EIF3F_chr11_7996052	good	108	U	15	7562	6409	0.00234	0	28	7562	2	8076	7010	0.000285	0	22	8076	0.002055	0.000637	0.002055	0.000637	0.085927	0.026635
rep2	EIF3F_chr11_7996052	good	109	U	3	7513	6368	0.000471	0	28	7513	6	8029	6956	0.000863	0	22	8029	-0.000391	0.000445	-0.000391	0.000445	-0.016349	0.018607
rep2	EIF3F_chr11_7996052	good	110	U	18	7456	6338	0.00284	0	28	7456	4	7972	6898	0.00058	0	22	7972	0.00226	0.000729	0.00226	0.000729	0.094498	0.030482
rep2	EIF3F_chr11_7996052	good	111	U	73	7423	6131	0.011907	0	28	7423	5	7919	6679	0.000749	0	22	7919	0.011158	0.001433	0.011158	0.001433	0.466554	0.059919
rep2	EIF3F_chr11_7996052	good	112	G	162	7325	6127	0.02644	0	26	7325	30	7836	6719	0.004465	0	22	7836	0.021975	0.002232	0.021975	0.002232	0.918851	0.093328
rep2	EIF3F_chr11_7996052	good	113	U	53	7297	6220	0.008521	0	26	7297	3	7809	6899	0.000435	0	22	7809	0.008086	0.001197	0.008086	0.001197	0.338104	0.050051
rep2	EIF3F_chr11_7996052	good	114	G	94	7277	6216	0.015122	0	25	7277	38	7763	6898	0.005509	0	22	7763	0.009613	0.001798	0.009613	0.001798	0.401953	0.075181
rep2	EIF3F_chr11_7996052	good	115	G	48	7244	6204	0.007737	0	24	7244	21	7740	6873	0.003055	0	20	7740	0.004682	0.001301	0.004682	0.001301	0.195771	0.054399
rep2	EIF3F_chr11_7996052	good	116	U	35	7214	6141	0.005699	0	24	7214	25	7716	6820	0.003666	0	20	7716	0.002034	0.001211	0.002034	0.001211	0.085049	0.050636
rep2	EIF3F_chr11_7996052	good	117	C	35	7175	6105	0.005733	0	23	7175	40	7689	6787	0.005894	0	20	7689	-0.000161	0.001344	-0.000161	0.001344	-0.006732	0.056197
rep2	EIF3F_chr11_7996052	good	118	U	138	7153	6221	0.022183	0	23	7153	11	7664	6883	0.001598	0	20	7664	0.020585	0.001949	0.020585	0.001949	0.86073	0.081494
rep2	EIF3F_chr11_7996052	good	119	U	147	7129	6048	0.024306	0	23	7129	9	7649	6611	0.001361	0	20	7649	0.022944	0.002055	0.022944	0.002055	0.959368	0.085927
rep2	EIF3F_chr11_7996052	good	120	G	20	7112	5991	0.003338	0	22	7112	13	7626	6511	0.001997	0	19	7626	0.001342	0.000929	0.001342	0.000929	0.056114	0.038845
rep2	EIF3F_chr11_7996052	good	121	A	29	7104	6066	0.004781	0	20	7104	13	7617	6604	0.001969	0	19	7617	0.002812	0.001042	0.002812	0.001042	0.117579	0.04357
rep2	EIF3F_chr11_7996052	good	122	G	19	7092	6104	0.003113	0	20	7092	26	7608	6634	0.003919	0	19	7608	-0.000806	0.001049	-0.000806	0.001049	-0.033702	0.043862
rep2	EIF3F_chr11_7996052	good	123	U	20	7082	6148	0.003253	0	20	7082	14	7602	6692	0.002092	0	19	7602	0.001161	0.000917	0.001161	0.000917	0.048545	0.038343
rep2	EIF3F_chr11_7996052	good	124	C	12	7072	6109	0.001964	0	20	7072	14	7595	6704	0.002088	0	19	7595	-0.000124	0.000796	-0.000124	0.000796	-0.005185	0.033284
rep2	EIF3F_chr11_7996052	good	125	A	78	7011	6147	0.012689	0	20	7011	13	7594	6751	0.001926	0	19	7594	0.010763	0.001533	0.010763	0.001533	0.450038	0.0641
rep2	EIF3F_chr11_7996052	good	126	C	8	6972	6224	0.001285	0	18	6972	5	7586	7067	0.000708	0	19	7586	0.000578	0.000554	0.000578	0.000554	0.024168	0.023165
rep2	EIF3F_chr11_7996052	good	127	A	45	6771	6346	0.007091	0	16	6771	16	7569	7192	0.002225	0	19	7569	0.004866	0.001194	0.004866	0.001194	0.203464	0.049925
rep2	EIF3F_chr11_7996052	good	128	C	25	6741	6287	0.003976	0	15	6741	12	7563	7165	0.001675	0	19	7563	0.002302	0.000931	0.002302	0.000931	0.096255	0.038928
rep2	EIF3F_chr11_7996052	good	129	U	27	6658	6165	0.00438	0	13	6658	1	7546	7064	0.000142	0	19	7546	0.004238	0.000855	0.004238	0.000855	0.177205	0.03575
rep2	EIF3F_chr11_7996052	good	130	G	0	6559	0	NA	0	13	6559	0	7475	0	NA	0	19	7475	NA	NA	NA	NA	NA	NA
rep2	EIF4A2_chr3_186788974	good	1	U	0	5070	4205	0	0	6	5070	0	7299	6065	0	0	5	7299	0	0	0	0	0	0
rep2	EIF4A2_chr3_186788974	good	2	C	0	5160	4036	0	0	6	5160	0	7413	5818	0	0	5	7413	0	0	0	0	0	0
rep2	EIF4A2_chr3_186788974	good	3	A	135	5175	4107	0.032871	0	6	5175	21	7437	5933	0.00354	0	5	7437	0.029331	0.002933	0.029331	0.002933	1.02682	0.102678
rep2	EIF4A2_chr3_186788974	good	4	U	10	5425	4349	0.002299	0	6	5425	7	7457	6127	0.001142	0	5	7457	0.001157	0.000846	0.001157	0.000846	0.040504	0.029617
rep2	EIF4A2_chr3_186788974	good	5	U	5	5536	4600	0.001087	0	7	5536	9	7598	6495	0.001386	0	5	7598	-0.000299	0.000671	-0.000299	0.000671	-0.010467	0.02349
rep2	EIF4A2_chr3_186788974	good	6	U	7	5593	4920	0.001423	0	7	5593	6	7627	6893	0.00087	0	5	7627	0.000552	0.000645	0.000552	0.000645	0.019324	0.02258
rep2	EIF4A2_chr3_186788974	good	7	U	6	5601	4793	0.001252	0	7	5601	8	7638	6760	0.001183	0	5	7638	6.8e-05	0.00066	6.8e-05	0.00066	0.002381	0.023105
rep2	EIF4A2_chr3_186788974	good	8	G	15	5608	4926	0.003045	0	7	5608	29	7650	6958	0.004168	0	5	7650	-0.001123	0.001103	-0.001123	0.001103	-0.039314	0.038614
rep2	EIF4A2_chr3_186788974	good	9	C	9	5615	4936	0.001823	0	7	5615	17	7656	6977	0.002437	0	5	7656	-0.000613	0.000848	-0.000613	0.000848	-0.02146	0.029687
rep2	EIF4A2_chr3_186788974	good	10	A	19	5621	5226	0.003636	0	7	5621	21	7663	7320	0.002869	0	5	7663	0.000767	0.001043	0.000767	0.001043	0.026851	0.036513
rep2	EIF4A2_chr3_186788974	good	11	G	28	5633	5272	0.005311	0	8	5633	34	7678	7361	0.004619	0	5	7678	0.000692	0.001279	0.000692	0.001279	0.024225	0.044775
rep2	EIF4A2_chr3_186788974	good	12	C	76	5640	5252	0.014471	0	8	5640	19	7688	7348	0.002586	0	5	7688	0.011885	0.001763	0.011885	0.001763	0.416069	0.061719
rep2	EIF4A2_chr3_186788974	good	13	C	8	5644	5169	0.001548	0	8	5644	7	7700	7318	0.000957	0	5	7700	0.000591	0.000656	0.000591	0.000656	0.02069	0.022965
rep2	EIF4A2_chr3_186788974	good	14	A	14	5648	4923	0.002844	0	8	5648	12	7708	7280	0.001648	0	5	7708	0.001195	0.000897	0.001195	0.000897	0.041834	0.031402
rep2	EIF4A2_chr3_186788974	good	15	G	119	5654	5014	0.023734	0	8	5654	11	7723	7288	0.001509	0	5	7723	0.022224	0.002223	0.022224	0.002223	0.778015	0.077823
rep2	EIF4A2_chr3_186788974	good	16	A	201	5655	5026	0.039992	0	8	5655	12	7727	7299	0.001644	0	5	7727	0.038348	0.00286	0.038348	0.00286	1.34248	0.100123
rep2	EIF4A2_chr3_186788974	good	17	C	122	5658	4989	0.024454	0	8	5658	12	7730	7291	0.001646	0	5	7730	0.022808	0.002264	0.022808	0.002264	0.79846	0.079258
rep2	EIF4A2_chr3_186788974	good	18	A	296	5663	5004	0.059153	0	8	5663	9	7739	7277	0.001237	0	5	7739	0.057916	0.003463	0.057916	0.003463	2.02752	0.121232
rep2	EIF4A2_chr3_186788974	good	19	A	131	5671	4991	0.026247	0	8	5671	9	7749	7214	0.001248	0	5	7749	0.025	0.002331	0.025	0.002331	0.875197	0.081603
rep2	EIF4A2_chr3_186788974	good	20	G	30	5680	4953	0.006057	0	8	5680	27	7754	7132	0.003786	0	5	7754	0.002271	0.001324	0.002271	0.001324	0.079503	0.04635
rep2	EIF4A2_chr3_186788974	good	21	C	7	5682	4881	0.001434	0	8	5682	9	7757	7007	0.001284	0	5	7757	0.00015	0.000691	0.00015	0.000691	0.005251	0.02419
rep2	EIF4A2_chr3_186788974	good	22	C	33	5686	4781	0.006902	0	8	5686	36	7761	6899	0.005218	0	5	7761	0.001684	0.001483	0.001684	0.001483	0.058953	0.051917
rep2	EIF4A2_chr3_186788974	good	23	U	81	5687	4359	0.018582	0	8	5687	30	7762	6658	0.004506	0	5	7762	0.014076	0.002223	0.014076	0.002223	0.492771	0.077823
rep2	EIF4A2_chr3_186788974	good	24	U	52	5690	4022	0.012929	0	8	5690	11	7765	6133	0.001794	0	5	7765	0.011135	0.001873	0.011135	0.001873	0.389813	0.06557
rep2	EIF4A2_chr3_186788974	good	25	G	122	5692	4002	0.030485	0	8	5692	6	7767	6087	0.000986	0	5	7767	0.029499	0.002789	0.029499	0.002789	1.0327	0.097637
rep2	EIF4A2_chr3_186788974	good	26	A	116	5682	4048	0.028656	0	8	5682	8	7752	6108	0.00131	0	5	7752	0.027346	0.002701	0.027346	0.002701	0.957325	0.094556
rep2	EIF4A2_chr3_186788974	good	27	A	259	5668	4221	0.06136	0	8	5668	9	7729	6224	0.001446	0	5	7729	0.059914	0.003843	0.059914	0.003843	2.09746	0.134535
rep2	EIF4A2_chr3_186788974	good	28	U	329	5653	4672	0.07042	0	8	5653	32	7698	6671	0.004797	0	5	7698	0.065623	0.003974	0.065623	0.003974	2.29732	0.139121
rep2	EIF4A2_chr3_186788974	good	29	C	27	5645	4438	0.006084	0	8	5645	8	7667	6264	0.001277	0	5	7667	0.004807	0.001255	0.004807	0.001255	0.168283	0.043935
rep2	EIF4A2_chr3_186788974	good	30	C	122	5628	4502	0.027099	0	8	5628	22	7625	6333	0.003474	0	5	7625	0.023625	0.002563	0.023625	0.002563	0.827061	0.089725
rep2	EIF4A2_chr3_186788974	good	31	U	153	5618	4445	0.034421	0	8	5618	179	7608	6526	0.027429	0	5	7608	0.006992	0.003456	0.006992	0.003456	0.244775	0.120987
rep2	EIF4A2_chr3_186788974	good	32	U	262	5613	4842	0.05411	0	8	5613	35	7592	6799	0.005148	0	5	7592	0.048962	0.003454	0.048962	0.003454	1.71406	0.120917
rep2	EIF4A2_chr3_186788974	good	33	U	7	5606	4913	0.001425	0	8	5606	1	7579	6887	0.000145	0	5	7579	0.00128	0.000558	0.00128	0.000558	0.04481	0.019534
rep2	EIF4A2_chr3_186788974	good	34	U	58	5601	4759	0.012187	0	8	5601	6	7580	6724	0.000892	0	5	7580	0.011295	0.001641	0.011295	0.001641	0.395414	0.057448
rep2	EIF4A2_chr3_186788974	good	35	G	5	5596	4751	0.001052	0	8	5596	14	7568	6732	0.00208	0	5	7568	-0.001027	0.000728	-0.001027	0.000728	-0.035953	0.025486
rep2	EIF4A2_chr3_186788974	good	36	G	37	5594	4855	0.007621	0	8	5594	49	7563	6905	0.007096	0	5	7563	0.000525	0.001612	0.000525	0.001612	0.018379	0.056433
rep2	EIF4A2_chr3_186788974	good	37	C	21	5586	4935	0.004255	0	8	5586	18	7553	6970	0.002582	0	5	7553	0.001673	0.00111	0.001673	0.00111	0.058568	0.038859
rep2	EIF4A2_chr3_186788974	good	38	A	72	5582	5048	0.014263	0	8	5582	19	7541	7012	0.00271	0	5	7541	0.011553	0.001792	0.011553	0.001792	0.404446	0.062734
rep2	EIF4A2_chr3_186788974	good	39	C	11	5577	5084	0.002164	0	8	5577	7	7532	7044	0.000994	0	5	7532	0.00117	0.000753	0.00117	0.000753	0.040959	0.026361
rep2	EIF4A2_chr3_186788974	good	40	U	25	5567	5066	0.004935	0	8	5567	3	7520	7038	0.000426	0	5	7520	0.004509	0.001017	0.004509	0.001017	0.157851	0.035603
rep2	EIF4A2_chr3_186788974	good	41	A	77	5554	5130	0.01501	0	7	5554	17	7506	7083	0.0024	0	5	7506	0.01261	0.001807	0.01261	0.001807	0.441449	0.063259
rep2	EIF4A2_chr3_186788974	good	42	A	28	5545	5285	0.005298	0	7	5545	3	7489	7227	0.000415	0	5	7489	0.004883	0.00103	0.004883	0.00103	0.170943	0.036058
rep2	EIF4A2_chr3_186788974	good	43	C	4	5536	5277	0.000758	0	7	5536	4	7461	7213	0.000555	0	5	7461	0.000203	0.00047	0.000203	0.00047	0.007107	0.016454
rep2	EIF4A2_chr3_186788974	good	44	U	8	5524	5167	0.001548	0	7	5524	7	7445	7065	0.000991	0	5	7445	0.000557	0.000663	0.000557	0.000663	0.019499	0.02321
rep2	EIF4A2_chr3_186788974	good	45	G	26	5511	5016	0.005183	0	7	5511	45	7428	6859	0.006561	0	5	7428	-0.001377	0.001411	-0.001377	0.001411	-0.048206	0.049396
rep2	EIF4A2_chr3_186788974	good	46	C	27	5500	5017	0.005382	0	7	5500	29	7421	6843	0.004238	0	7	7421	0.001144	0.001301	0.001144	0.001301	0.040049	0.045545
rep2	EIF4A2_chr3_186788974	good	47	A	5	5493	4970	0.001006	0	7	5493	16	7409	6763	0.002366	0	7	7409	-0.00136	0.000743	-0.00136	0.000743	-0.047611	0.026011
rep2	EIF4A2_chr3_186788974	good	48	A	6	5480	5065	0.001185	0	7	5480	4	7394	6892	0.00058	0	7	7394	0.000604	0.000564	0.000604	0.000564	0.021145	0.019744
rep2	EIF4A2_chr3_186788974	good	49	A	7	5472	5032	0.001391	0	7	5472	7	7375	6832	0.001025	0	9	7375	0.000367	0.000653	0.000367	0.000653	0.012848	0.02286
rep2	EIF4A2_chr3_186788974	good	50	G	12	5460	5026	0.002388	0	7	5460	9	7364	6806	0.001322	0	9	7364	0.001065	0.000818	0.001065	0.000818	0.037283	0.028636
rep2	EIF4A2_chr3_186788974	good	51	G	7	5452	5068	0.001381	0	7	5452	10	7350	6833	0.001463	0	9	7350	-8.2e-05	0.000698	-8.2e-05	0.000698	-0.002871	0.024435
rep2	EIF4A2_chr3_186788974	good	52	A	6	5437	5101	0.001176	0	7	5437	14	7325	6881	0.002035	0	9	7325	-0.000858	0.000725	-0.000858	0.000725	-0.030037	0.025381
rep2	EIF4A2_chr3_186788974	good	53	A	8	5425	5105	0.001567	0	8	5425	12	7291	6856	0.00175	0	10	7291	-0.000183	0.00075	-0.000183	0.00075	-0.006406	0.026256
rep2	EIF4A2_chr3_186788974	good	54	G	13	5400	4938	0.002633	0	8	5400	18	7234	6621	0.002719	0	10	7234	-8.6e-05	0.000971	-8.6e-05	0.000971	-0.003011	0.033993
rep2	EIF4A2_chr3_186788974	good	55	A	884	5367	4835	0.182834	0	8	5367	1144	7182	6453	0.177282	0	10	7182	0.005552	0.00808	NA	NA	NA	NA
rep2	EIF4A2_chr3_186788974	good	56	U	123	5330	4322	0.028459	0	10	5330	155	7125	5697	0.027207	0	12	7125	0.001252	0.003371	0.001252	0.003371	0.04383	0.118012
rep2	EIF4A2_chr3_186788974	good	57	U	38	5237	3949	0.009623	0	10	5237	118	7010	5223	0.022592	0	13	7010	-0.01297	0.0026	-0.01297	0.0026	-0.454052	0.09102
rep2	EIF4A2_chr3_186788974	good	58	U	10	5148	3646	0.002743	0	10	5148	24	6877	4731	0.005073	0	13	6877	-0.00233	0.001351	-0.00233	0.001351	-0.081568	0.047296
rep2	EIF4A2_chr3_186788974	good	59	U	2	5038	3559	0.000562	0	10	5038	3	6789	4530	0.000662	0	13	6789	-0.0001	0.000551	-0.0001	0.000551	-0.003501	0.019289
rep2	EIF4A2_chr3_186788974	good	60	U	4	4986	3269	0.001224	0	10	4986	0	6747	3964	0	0	13	6747	0.001224	0.000612	0.001224	0.000612	0.04285	0.021425
rep2	EIF4A2_chr3_186788974	good	61	U	28	4967	3212	0.008717	0	10	4967	8	6727	4012	0.001994	0	13	6727	0.006723	0.001792	0.006723	0.001792	0.235358	0.062734
rep2	EIF4A2_chr3_186788974	good	62	U	16	4951	3113	0.00514	0	10	4951	7	6708	4019	0.001742	0	13	6708	0.003398	0.001444	0.003398	0.001444	0.118957	0.050551
rep2	EIF4A2_chr3_186788974	good	63	C	96	4926	2886	0.033264	0	9	4926	47	6679	3840	0.01224	0	13	6679	0.021024	0.003836	0.021024	0.003836	0.736006	0.13429
rep2	EIF4A2_chr3_186788974	good	64	U	8	4922	2717	0.002944	0	9	4922	14	6669	3575	0.003916	0	13	6669	-0.000972	0.001476	-0.000972	0.001476	-0.034028	0.051672
rep2	EIF4A2_chr3_186788974	good	65	C	29	4915	2774	0.010454	0	9	4915	4	6660	3689	0.001084	0	13	6660	0.00937	0.002016	0.00937	0.002016	0.328024	0.070576
rep2	EIF4A2_chr3_186788974	good	66	U	7	4908	2841	0.002464	0	9	4908	1	6654	3870	0.000258	0	13	6654	0.002206	0.000966	0.002206	0.000966	0.077227	0.033818
rep2	EIF4A2_chr3_186788974	good	67	A	39	4902	3111	0.012536	0	9	4902	6	6646	4538	0.001322	0	12	6646	0.011214	0.002079	0.011214	0.002079	0.392578	0.072781
rep2	EIF4A2_chr3_186788974	good	68	G	118	4893	3634	0.032471	0	9	4893	13	6639	5273	0.002465	0	12	6639	0.030006	0.003066	0.030006	0.003066	1.05045	0.107334
rep2	EIF4A2_chr3_186788974	good	69	A	84	4887	4007	0.020963	0	9	4887	8	6625	6078	0.001316	0	12	6625	0.019647	0.002334	0.019647	0.002334	0.6878	0.081708
rep2	EIF4A2_chr3_186788974	good	70	U	300	4877	4271	0.070241	0	9	4877	32	6613	6232	0.005135	0	12	6613	0.065106	0.004156	0.065106	0.004156	2.27922	0.145493
rep2	EIF4A2_chr3_186788974	good	71	A	122	4864	4387	0.027809	0	9	4864	6	6594	6350	0.000945	0	12	6594	0.026865	0.002547	0.026865	0.002547	0.940487	0.089165
rep2	EIF4A2_chr3_186788974	good	72	U	60	4840	4446	0.013495	0	9	4840	5	6573	6364	0.000786	0	12	6573	0.01271	0.001777	0.01271	0.001777	0.44495	0.062209
rep2	EIF4A2_chr3_186788974	good	73	G	36	4827	4391	0.008199	0	9	4827	28	6552	6338	0.004418	0	12	6552	0.003781	0.001601	0.003781	0.001601	0.132365	0.056048
rep2	EIF4A2_chr3_186788974	good	74	C	39	4817	4352	0.008961	0	9	4817	13	6527	6266	0.002075	0	12	6527	0.006887	0.001546	0.006887	0.001546	0.241099	0.054122
rep2	EIF4A2_chr3_186788974	good	75	A	131	4794	4367	0.029998	0	9	4794	6	6512	6231	0.000963	0	12	6512	0.029035	0.00265	0.029035	0.00265	1.01645	0.092771
rep2	EIF4A2_chr3_186788974	good	76	U	177	4790	4354	0.040652	0	9	4790	7	6499	6233	0.001123	0	12	6499	0.039529	0.003085	0.039529	0.003085	1.38383	0.107999
rep2	EIF4A2_chr3_186788974	good	77	U	124	4778	4359	0.028447	0	9	4778	6	6491	6209	0.000966	0	12	6491	0.027481	0.002585	0.027481	0.002585	0.962051	0.090495
rep2	EIF4A2_chr3_186788974	good	78	A	262	4768	4281	0.061201	0	9	4768	13	6481	6047	0.00215	0	12	6481	0.059051	0.003828	0.059051	0.003828	2.06725	0.13401
rep2	EIF4A2_chr3_186788974	good	79	G	24	4763	4287	0.005598	0	9	4763	15	6472	6033	0.002486	0	12	6472	0.003112	0.001311	0.003112	0.001311	0.108945	0.045895
rep2	EIF4A2_chr3_186788974	good	80	C	74	4759	4300	0.017209	0	9	4759	9	6459	6017	0.001496	0	12	6459	0.015714	0.002062	0.015714	0.002062	0.550114	0.072186
rep2	EIF4A2_chr3_186788974	good	81	A	7	4752	4305	0.001626	0	9	4752	8	6451	6055	0.001321	0	12	6451	0.000305	0.000772	0.000305	0.000772	0.010677	0.027026
rep2	EIF4A2_chr3_186788974	good	82	G	62	4739	4341	0.014282	0	8	4739	24	6444	6060	0.00396	0	12	6444	0.010322	0.001986	0.010322	0.001986	0.361351	0.069526
rep2	EIF4A2_chr3_186788974	good	83	C	34	4729	4347	0.007821	0	8	4729	7	6431	6069	0.001153	0	12	6431	0.006668	0.00141	0.006668	0.00141	0.233433	0.049361
rep2	EIF4A2_chr3_186788974	good	84	U	54	4717	4300	0.012558	0	8	4717	8	6421	6055	0.001321	0	12	6421	0.011237	0.001772	0.011237	0.001772	0.393384	0.062034
rep2	EIF4A2_chr3_186788974	good	85	A	98	4700	4338	0.022591	0	8	4700	5	6397	6069	0.000824	0	12	6397	0.021767	0.002312	0.021767	0.002312	0.762016	0.080938
rep2	EIF4A2_chr3_186788974	good	86	G	12	4683	4476	0.002681	0	8	4683	8	6390	6219	0.001286	0	13	6390	0.001395	0.000898	0.001395	0.000898	0.048836	0.031437
rep2	EIF4A2_chr3_186788974	good	87	U	8	4662	4451	0.001797	0	8	4662	4	6364	6167	0.000649	0	13	6364	0.001149	0.000713	0.001149	0.000713	0.040224	0.024961
rep2	EIF4A2_chr3_186788974	good	88	G	18	4635	4359	0.004129	0	8	4635	17	6322	6075	0.002798	0	13	6322	0.001331	0.001187	0.001331	0.001187	0.046595	0.041554
rep2	EIF4A2_chr3_186788974	good	89	C	15	4605	4308	0.003482	0	8	4605	3	6278	5999	5e-04	0	13	6278	0.002982	0.000944	0.002982	0.000944	0.104393	0.033047
rep2	EIF4A2_chr3_186788974	good	90	U	59	4572	4207	0.014024	0	8	4572	41	6231	5868	0.006987	0	13	6231	0.007037	0.002127	0.007037	0.002127	0.24635	0.074462
rep2	EIF4A2_chr3_186788974	good	91	C	10	4546	4146	0.002412	0	8	4546	4	6189	5792	0.000691	0	13	6189	0.001721	0.000837	0.001721	0.000837	0.060249	0.029302
rep2	EIF4A2_chr3_186788974	good	92	C	10	4514	3956	0.002528	0	8	4514	4	6161	5514	0.000725	0	13	6161	0.001802	0.000878	0.001802	0.000878	0.063084	0.030737
rep2	EIF4A2_chr3_186788974	good	93	A	59	4492	3735	0.015797	0	8	4492	10	6122	5383	0.001858	0	13	6122	0.013939	0.002139	0.013939	0.002139	0.487975	0.074882
rep2	EIF4A2_chr3_186788974	good	94	G	164	4473	3762	0.043594	0	8	4473	19	6096	5296	0.003588	0	13	6096	0.040006	0.003502	0.040006	0.003502	1.40053	0.122598
rep2	EIF4A2_chr3_186788974	good	95	U	68	4456	3656	0.0186	0	8	4456	5	6067	5232	0.000956	0	13	6067	0.017644	0.002296	0.017644	0.002296	0.617679	0.080378
rep2	EIF4A2_chr3_186788974	good	96	U	132	4440	3764	0.035069	0	8	4440	4	6046	5251	0.000762	0	13	6046	0.034307	0.003076	0.034307	0.003076	1.20101	0.107684
rep2	EIF4A2_chr3_186788974	good	97	A	161	4424	3724	0.043233	0	8	4424	4	6025	5245	0.000763	0	13	6025	0.04247	0.003429	0.04247	0.003429	1.48679	0.120042
rep2	EIF4A2_chr3_186788974	good	98	G	66	4414	3837	0.017201	0	8	4414	2	6008	5378	0.000372	0	13	6008	0.016829	0.002134	0.016829	0.002134	0.589148	0.074707
rep2	EIF4A2_chr3_186788974	good	99	A	131	4398	3839	0.034123	0	7	4398	7	5994	5341	0.001311	0	13	5994	0.032813	0.003022	0.032813	0.003022	1.14871	0.105794
rep2	EIF4A2_chr3_186788974	good	100	A	17	4380	3804	0.004469	0	7	4380	6	5982	5347	0.001122	0	13	5982	0.003347	0.001177	0.003347	0.001177	0.117171	0.041204
rep2	EIF4A2_chr3_186788974	good	101	G	24	4365	3800	0.006316	0	7	4365	17	5972	5349	0.003178	0	13	5972	0.003138	0.001502	0.003138	0.001502	0.109855	0.052582
rep2	EIF4A2_chr3_186788974	good	102	C	16	4354	3823	0.004185	0	7	4354	10	5965	5375	0.00186	0	13	5965	0.002325	0.0012	0.002325	0.0012	0.081393	0.042009
rep2	EIF4A2_chr3_186788974	good	103	A	32	4338	3829	0.008357	0	7	4338	8	5952	5412	0.001478	0	13	5952	0.006879	0.001567	0.006879	0.001567	0.240819	0.054857
rep2	EIF4A2_chr3_186788974	good	104	C	17	4325	3714	0.004577	0	7	4325	11	5943	5351	0.002056	0	13	5943	0.002522	0.001271	0.002522	0.001271	0.08829	0.044495
rep2	EIF4A2_chr3_186788974	good	105	G	12	4310	3667	0.003272	0	7	4310	16	5931	5342	0.002995	0	13	5931	0.000277	0.001205	0.000277	0.001205	0.009697	0.042184
rep2	EIF4A2_chr3_186788974	good	106	A	29	4303	3729	0.007777	0	7	4303	4	5926	5373	0.000744	0	13	5926	0.007032	0.001491	0.007032	0.001491	0.246175	0.052197
rep2	EIF4A2_chr3_186788974	good	107	A	14	4296	3823	0.003662	0	6	4296	4	5919	5461	0.000732	0	13	5919	0.00293	0.001045	0.00293	0.001045	0.102573	0.036583
rep2	EIF4A2_chr3_186788974	good	108	C	11	4285	3769	0.002919	0	6	4285	9	5903	5465	0.001647	0	13	5903	0.001272	0.001037	0.001272	0.001037	0.04453	0.036303
rep2	EIF4A2_chr3_186788974	good	109	U	24	4273	3428	0.007001	0	6	4273	9	5890	5441	0.001654	0	13	5890	0.005347	0.001532	0.005347	0.001532	0.187187	0.053632
rep2	EIF4A2_chr3_186788974	good	110	A	397	4260	3811	0.104172	0	6	4260	16	5875	5499	0.00291	0	13	5875	0.101263	0.005279	0.101263	0.005279	3.545	0.184807
rep2	EIF4A2_chr3_186788974	good	111	U	32	4240	3840	0.008333	0	6	4240	4	5859	5590	0.000716	0	13	5859	0.007618	0.001516	0.007618	0.001516	0.26669	0.053072
rep2	EIF4A2_chr3_186788974	good	112	A	74	4224	3795	0.019499	0	5	4224	4	5840	5515	0.000725	0	13	5840	0.018774	0.002296	0.018774	0.002296	0.657238	0.080378
rep2	EIF4A2_chr3_186788974	good	113	A	94	4211	3834	0.024517	0	5	4211	3	5816	5470	0.000548	0	13	5816	0.023969	0.002549	0.023969	0.002549	0.839104	0.089235
rep2	EIF4A2_chr3_186788974	good	114	C	9	4195	3832	0.002349	0	5	4195	4	5793	5451	0.000734	0	13	5793	0.001615	0.000865	0.001615	0.000865	0.056538	0.030282
rep2	EIF4A2_chr3_186788974	good	115	C	24	4176	3779	0.006351	0	5	4176	4	5772	5392	0.000742	0	13	5772	0.005609	0.001348	0.005609	0.001348	0.196359	0.047191
rep2	EIF4A2_chr3_186788974	good	116	U	41	4158	3676	0.011153	0	5	4158	16	5748	5372	0.002978	0	13	5748	0.008175	0.001894	0.008175	0.001894	0.286189	0.066305
rep2	EIF4A2_chr3_186788974	good	117	U	15	4147	3558	0.004216	0	5	4147	6	5729	5322	0.001127	0	12	5729	0.003088	0.001182	0.003088	0.001182	0.108104	0.041379
rep2	EIF4A2_chr3_186788974	good	118	G	60	4131	3417	0.017559	0	5	4131	12	5724	5080	0.002362	0	12	5724	0.015197	0.002367	0.015197	0.002367	0.532015	0.082864
rep2	EIF4A2_chr3_186788974	good	119	A	139	4112	3385	0.041064	0	5	4112	8	5702	5067	0.001579	0	12	5702	0.039485	0.003527	0.039485	0.003527	1.38229	0.123473
rep2	EIF4A2_chr3_186788974	good	120	U	166	4101	3536	0.046946	0	5	4101	10	5692	5092	0.001964	0	12	5692	0.044982	0.003696	0.044982	0.003696	1.57472	0.129389
rep2	EIF4A2_chr3_186788974	good	121	A	95	4093	3528	0.026927	0	5	4093	13	5684	5083	0.002558	0	11	5684	0.02437	0.002852	0.02437	0.002852	0.853142	0.099842
rep2	EIF4A2_chr3_186788974	good	122	A	36	4087	3568	0.01009	0	5	4087	9	5676	5185	0.001736	0	11	5676	0.008354	0.001778	0.008354	0.001778	0.292456	0.062244
rep2	EIF4A2_chr3_186788974	good	123	G	95	4067	3529	0.02692	0	5	4067	19	5664	5146	0.003692	0	10	5664	0.023228	0.002889	0.023228	0.002889	0.813163	0.101138
rep2	EIF4A2_chr3_186788974	good	124	U	113	4057	3597	0.031415	0	5	4057	24	5658	5119	0.004688	0	10	5658	0.026727	0.003106	0.026727	0.003106	0.935656	0.108734
rep2	EIF4A2_chr3_186788974	good	125	A	85	4044	3478	0.024439	0	5	4044	19	5653	5104	0.003723	0	10	5653	0.020717	0.002785	0.020717	0.002785	0.725258	0.097497
rep2	EIF4A2_chr3_186788974	good	126	A	71	3881	3544	0.020034	0	5	3881	4	5649	5243	0.000763	0	10	5649	0.019271	0.002408	0.019271	0.002408	0.674637	0.084299
rep2	EIF4A2_chr3_186788974	good	127	A	21	3829	3458	0.006073	0	5	3829	6	5635	5293	0.001134	0	10	5635	0.004939	0.001404	0.004939	0.001404	0.172904	0.049151
rep2	EIF4A2_chr3_186788974	good	128	C	22	3677	3430	0.006414	0	5	3677	5	5616	5279	0.000947	0	10	5616	0.005467	0.001432	0.005467	0.001432	0.191388	0.050131
rep2	EIF4A2_chr3_186788974	good	129	A	8	3646	3344	0.002392	0	5	3646	0	5604	5284	0	0	9	5604	0.002392	0.000846	0.002392	0.000846	0.083739	0.029617
rep2	EIF4A2_chr3_186788974	good	130	G	0	3554	0	NA	0	5	3554	0	5576	0	NA	0	9	5576	NA	NA	NA	NA	NA	NA
rep2	EIF4B_TNS2-AS1_chr12_53041178	good	1	A	0	6380	5421	0	0	1	6380	0	8897	7661	0	0	1	8897	0	0	0	0	0	0
rep2	EIF4B_TNS2-AS1_chr12_53041178	good	2	A	0	6524	5415	0	0	3	6524	0	8947	7543	0	0	1	8947	0	0	0	0	0	0
rep2	EIF4B_TNS2-AS1_chr12_53041178	good	3	U	20	7066	5816	0.003439	0	4	7066	5	8995	7508	0.000666	0	2	8995	0.002773	0.000825	0.002773	0.000825	0.115692	0.03442
rep2	EIF4B_TNS2-AS1_chr12_53041178	good	4	U	41	7356	6032	0.006797	0	5	7356	3	9034	7542	0.000398	0	2	9034	0.006399	0.001086	0.006399	0.001086	0.266973	0.045309
rep2	EIF4B_TNS2-AS1_chr12_53041178	good	5	U	44	7671	6328	0.006953	0	5	7671	5	9043	7632	0.000655	0	2	9043	0.006298	0.001088	0.006298	0.001088	0.262759	0.045392
rep2	EIF4B_TNS2-AS1_chr12_53041178	good	6	A	173	7717	6284	0.02753	0	6	7717	10	9056	7718	0.001296	0	4	9056	0.026235	0.002133	0.026235	0.002133	1.09455	0.088991
rep2	EIF4B_TNS2-AS1_chr12_53041178	good	7	G	75	7747	6520	0.011503	0	6	7747	9	9069	7987	0.001127	0	4	9069	0.010376	0.00138	0.010376	0.00138	0.432897	0.057575
rep2	EIF4B_TNS2-AS1_chr12_53041178	good	8	A	69	7777	6436	0.010721	0	6	7777	2	9078	7820	0.000256	0	4	9078	0.010465	0.001303	0.010465	0.001303	0.43661	0.054362
rep2	EIF4B_TNS2-AS1_chr12_53041178	good	9	C	41	7892	6365	0.006441	0	6	7892	15	9087	7925	0.001893	0	4	9087	0.004549	0.001118	0.004549	0.001118	0.189789	0.046644
rep2	EIF4B_TNS2-AS1_chr12_53041178	good	10	U	347	7913	6510	0.053303	0	6	7913	34	9095	7912	0.004297	0	4	9095	0.049005	0.002955	0.049005	0.002955	2.04454	0.123286
rep2	EIF4B_TNS2-AS1_chr12_53041178	good	11	C	82	7932	6466	0.012682	0	6	7932	10	9102	7992	0.001251	0	5	9102	0.01143	0.001455	0.01143	0.001455	0.476871	0.060704
rep2	EIF4B_TNS2-AS1_chr12_53041178	good	12	U	104	7945	6313	0.016474	0	6	7945	6	9117	8010	0.000749	0	5	9117	0.015725	0.001644	0.015725	0.001644	0.656063	0.068589
rep2	EIF4B_TNS2-AS1_chr12_53041178	good	13	U	417	7946	6390	0.065258	0	6	7946	11	9118	8101	0.001358	0	5	9118	0.0639	0.003222	0.0639	0.003222	2.66597	0.134425
rep2	EIF4B_TNS2-AS1_chr12_53041178	good	14	A	429	7958	6889	0.062273	0	6	7958	21	9123	8434	0.00249	0	5	9123	0.059783	0.003055	0.059783	0.003055	2.49421	0.127458
rep2	EIF4B_TNS2-AS1_chr12_53041178	good	15	U	53	7965	7102	0.007463	0	6	7965	7	9135	8618	0.000812	0	5	9135	0.00665	0.00107	0.00665	0.00107	0.277445	0.044641
rep2	EIF4B_TNS2-AS1_chr12_53041178	good	16	C	246	7968	7178	0.034271	0	6	7968	21	9139	8643	0.00243	0	5	9139	0.031842	0.002248	0.031842	0.002248	1.32848	0.093789
rep2	EIF4B_TNS2-AS1_chr12_53041178	good	17	A	78	7972	7341	0.010625	0	6	7972	7	9139	8746	8e-04	0	5	9139	0.009825	0.001241	0.009825	0.001241	0.409909	0.051776
rep2	EIF4B_TNS2-AS1_chr12_53041178	good	18	U	7	7976	7388	0.000947	0	6	7976	12	9143	8741	0.001373	0	6	9143	-0.000425	0.000534	-0.000425	0.000534	-0.017731	0.022279
rep2	EIF4B_TNS2-AS1_chr12_53041178	good	19	C	24	7977	7372	0.003256	0	6	7977	9	9144	8696	0.001035	0	6	9144	0.002221	0.000749	0.002221	0.000749	0.092662	0.031249
rep2	EIF4B_TNS2-AS1_chr12_53041178	good	20	A	70	7980	7317	0.009567	0	6	7980	11	9145	8645	0.001272	0	6	9145	0.008294	0.001206	0.008294	0.001206	0.346034	0.050316
rep2	EIF4B_TNS2-AS1_chr12_53041178	good	21	U	29	7983	7244	0.004003	0	6	7983	19	9147	8582	0.002214	0	6	9147	0.001789	9e-04	0.001789	9e-04	0.074639	0.037549
rep2	EIF4B_TNS2-AS1_chr12_53041178	good	22	C	111	7986	7205	0.015406	0	6	7986	5	9147	8475	0.00059	0	6	9147	0.014816	0.001486	0.014816	0.001486	0.618138	0.061997
rep2	EIF4B_TNS2-AS1_chr12_53041178	good	23	U	92	7988	7096	0.012965	0	6	7988	5	9149	8436	0.000593	0	6	9149	0.012372	0.001377	0.012372	0.001377	0.516172	0.05745
rep2	EIF4B_TNS2-AS1_chr12_53041178	good	24	U	241	7992	6989	0.034483	0	6	7992	5	9152	8259	0.000605	0	6	9152	0.033877	0.002238	0.033877	0.002238	1.41338	0.093372
rep2	EIF4B_TNS2-AS1_chr12_53041178	good	25	A	123	7994	6901	0.017824	0	6	7994	13	9156	8146	0.001596	0	6	9156	0.016228	0.001667	0.016228	0.001667	0.677048	0.069549
rep2	EIF4B_TNS2-AS1_chr12_53041178	good	26	A	55	7978	6970	0.007891	0	6	7978	11	9119	8188	0.001343	0	6	9119	0.006548	0.001139	0.006548	0.001139	0.273189	0.04752
rep2	EIF4B_TNS2-AS1_chr12_53041178	good	27	G	25	7964	6954	0.003595	0	6	7964	22	9094	8167	0.002694	0	7	9094	0.000901	0.00092	0.000901	0.00092	0.037591	0.038383
rep2	EIF4B_TNS2-AS1_chr12_53041178	good	28	U	7	7929	6957	0.001006	0	6	7929	4	9067	8186	0.000489	0	7	9067	0.000518	0.000452	0.000518	0.000452	0.021611	0.018858
rep2	EIF4B_TNS2-AS1_chr12_53041178	good	29	U	6	7899	6993	0.000858	0	6	7899	7	9034	8246	0.000849	0	7	9034	9e-06	0.000475	9e-06	0.000475	0.000375	0.019817
rep2	EIF4B_TNS2-AS1_chr12_53041178	good	30	C	11	7860	7017	0.001568	0	6	7860	11	8993	8262	0.001331	0	7	8993	0.000236	0.00062	0.000236	0.00062	0.009846	0.025867
rep2	EIF4B_TNS2-AS1_chr12_53041178	good	31	U	13	7826	6970	0.001865	0	6	7826	10	8946	8162	0.001225	0	7	8946	0.00064	0.000646	0.00064	0.000646	0.026701	0.026952
rep2	EIF4B_TNS2-AS1_chr12_53041178	good	32	U	9	7790	6852	0.001313	0	7	7790	9	8908	8081	0.001114	0	7	8908	2e-04	0.000574	2e-04	0.000574	0.008344	0.023948
rep2	EIF4B_TNS2-AS1_chr12_53041178	good	33	C	7	7756	6811	0.001028	0	7	7756	7	8861	8029	0.000872	0	7	8861	0.000156	0.000509	0.000156	0.000509	0.006508	0.021236
rep2	EIF4B_TNS2-AS1_chr12_53041178	good	34	A	4	7735	6669	6e-04	0	7	7735	3	8831	7895	0.00038	0	7	8831	0.00022	0.000372	0.00022	0.000372	0.009179	0.01552
rep2	EIF4B_TNS2-AS1_chr12_53041178	good	35	U	2	7715	6630	0.000302	0	7	7715	3	8814	7863	0.000382	0	7	8814	-8e-05	0.000307	-8e-05	0.000307	-0.003338	0.012808
rep2	EIF4B_TNS2-AS1_chr12_53041178	good	36	G	29	7703	6608	0.004389	0	7	7703	26	8795	7847	0.003313	0	7	8795	0.001075	0.001042	0.001075	0.001042	0.04485	0.043473
rep2	EIF4B_TNS2-AS1_chr12_53041178	good	37	C	12	7678	6638	0.001808	0	7	7678	8	8764	7872	0.001016	0	7	8764	0.000792	0.000634	0.000792	0.000634	0.033043	0.026451
rep2	EIF4B_TNS2-AS1_chr12_53041178	good	38	U	20	7655	6635	0.003014	0	7	7655	3	8737	7955	0.000377	0	7	8737	0.002637	0.000708	0.002637	0.000708	0.110018	0.029538
rep2	EIF4B_TNS2-AS1_chr12_53041178	good	39	A	246	7640	6514	0.037765	0	7	7640	12	8715	7765	0.001545	0	7	8715	0.036219	0.002449	0.036219	0.002449	1.51109	0.102175
rep2	EIF4B_TNS2-AS1_chr12_53041178	good	40	C	36	7632	6453	0.005579	0	7	7632	4	8703	7918	0.000505	0	7	8703	0.005074	0.000963	0.005074	0.000963	0.211692	0.040177
rep2	EIF4B_TNS2-AS1_chr12_53041178	good	41	U	338	7620	6536	0.051714	0	8	7620	33	8690	7787	0.004238	0	7	8690	0.047476	0.002908	0.047476	0.002908	1.98075	0.121325
rep2	EIF4B_TNS2-AS1_chr12_53041178	good	42	C	53	7597	6381	0.008306	0	8	7597	21	8678	7708	0.002724	0	7	8678	0.005581	0.001287	0.005581	0.001287	0.232845	0.053695
rep2	EIF4B_TNS2-AS1_chr12_53041178	good	43	U	120	7578	6254	0.019188	0	8	7578	15	8663	7608	0.001972	0	7	8663	0.017216	0.001824	0.017216	0.001824	0.718269	0.076099
rep2	EIF4B_TNS2-AS1_chr12_53041178	good	44	U	18	7559	5869	0.003067	0	8	7559	8	8636	7155	0.001118	0	7	8636	0.001949	0.000824	0.001949	0.000824	0.081314	0.034378
rep2	EIF4B_TNS2-AS1_chr12_53041178	good	45	A	156	7529	5875	0.026553	0	8	7529	11	8613	7220	0.001524	0	7	8613	0.02503	0.002175	0.02503	0.002175	1.04428	0.090743
rep2	EIF4B_TNS2-AS1_chr12_53041178	good	46	A	179	7501	6124	0.029229	0	8	7501	15	8581	7392	0.002029	0	8	8581	0.0272	0.002247	0.0272	0.002247	1.13481	0.093747
rep2	EIF4B_TNS2-AS1_chr12_53041178	good	47	C	21	7476	6081	0.003453	0	9	7476	6	8540	7322	0.000819	0	8	8540	0.002634	0.000825	0.002634	0.000825	0.109893	0.03442
rep2	EIF4B_TNS2-AS1_chr12_53041178	good	48	C	60	7420	6346	0.009455	0	9	7420	9	8489	7706	0.001168	0	8	8489	0.008287	0.001281	0.008287	0.001281	0.345742	0.053445
rep2	EIF4B_TNS2-AS1_chr12_53041178	good	49	U	150	7370	6274	0.023908	0	9	7370	48	8457	7691	0.006241	0	8	8457	0.017667	0.00215	0.017667	0.00215	0.737085	0.0897
rep2	EIF4B_TNS2-AS1_chr12_53041178	good	50	C	59	7338	5897	0.010005	0	9	7338	63	8432	7247	0.008693	0	8	8432	0.001312	0.001702	0.001312	0.001702	0.054738	0.071009
rep2	EIF4B_TNS2-AS1_chr12_53041178	good	51	C	16	7325	5683	0.002815	0	9	7325	10	8409	7043	0.00142	0	8	8409	0.001396	0.000835	0.001396	0.000835	0.058243	0.034837
rep2	EIF4B_TNS2-AS1_chr12_53041178	good	52	C	101	7311	5101	0.0198	0	9	7311	51	8387	6522	0.00782	0	8	8387	0.01198	0.002254	0.01198	0.002254	0.499817	0.094039
rep2	EIF4B_TNS2-AS1_chr12_53041178	good	53	A	75	7295	5008	0.014976	0	9	7295	68	8374	6516	0.010436	0	8	8374	0.00454	0.002143	0.00454	0.002143	0.189413	0.089408
rep2	EIF4B_TNS2-AS1_chr12_53041178	good	54	A	137	7288	5184	0.026427	0	9	7288	14	8371	6566	0.002132	0	8	8371	0.024295	0.002329	0.024295	0.002329	1.01361	0.097168
rep2	EIF4B_TNS2-AS1_chr12_53041178	good	55	A	10	7280	5703	0.001753	0	9	7280	1	8355	6951	0.000144	0	9	8355	0.00161	0.000573	0.00161	0.000573	0.067171	0.023906
rep2	EIF4B_TNS2-AS1_chr12_53041178	good	56	A	11	7270	5928	0.001856	0	9	7270	8	8343	7144	0.00112	0	9	8343	0.000736	0.000685	0.000736	0.000685	0.030707	0.028579
rep2	EIF4B_TNS2-AS1_chr12_53041178	good	57	A	145	7255	6110	0.023732	0	9	7255	3	8329	7300	0.000411	0	9	8329	0.023321	0.001985	0.023321	0.001985	0.972975	0.082816
rep2	EIF4B_TNS2-AS1_chr12_53041178	good	58	G	101	7236	6413	0.015749	0	9	7236	38	8308	7551	0.005032	0	9	8308	0.010717	0.001767	0.010717	0.001767	0.447124	0.073721
rep2	EIF4B_TNS2-AS1_chr12_53041178	good	59	C	64	7212	6629	0.009655	0	9	7212	7	8292	7818	0.000895	0	9	8292	0.008759	0.001253	0.008759	0.001253	0.365434	0.052276
rep2	EIF4B_TNS2-AS1_chr12_53041178	good	60	A	36	7201	6639	0.005423	0	9	7201	11	8273	7846	0.001402	0	9	8273	0.004021	0.000998	0.004021	0.000998	0.16776	0.041638
rep2	EIF4B_TNS2-AS1_chr12_53041178	good	61	G	36	7183	6510	0.00553	0	9	7183	20	8256	7763	0.002576	0	10	8256	0.002954	0.001087	0.002954	0.001087	0.123244	0.045351
rep2	EIF4B_TNS2-AS1_chr12_53041178	good	62	U	41	7168	6403	0.006403	0	9	7168	18	8236	7678	0.002344	0	10	8236	0.004059	0.001143	0.004059	0.001143	0.169346	0.047687
rep2	EIF4B_TNS2-AS1_chr12_53041178	good	63	A	79	7155	6465	0.01222	0	9	7155	3	8229	7723	0.000388	0	10	8229	0.011831	0.001393	0.011831	0.001393	0.493601	0.058117
rep2	EIF4B_TNS2-AS1_chr12_53041178	good	64	U	42	7146	6436	0.006526	0	9	7146	40	8218	7717	0.005183	0	10	8218	0.001342	0.001298	0.001342	0.001298	0.05599	0.054154
rep2	EIF4B_TNS2-AS1_chr12_53041178	good	65	C	143	7136	6401	0.02234	0	9	7136	8	8206	7699	0.001039	0	10	8206	0.021301	0.001904	0.021301	0.001904	0.888699	0.079437
rep2	EIF4B_TNS2-AS1_chr12_53041178	good	66	U	102	7130	6299	0.016193	0	9	7130	4	8198	7639	0.000524	0	10	8198	0.015669	0.001625	0.015669	0.001625	0.653726	0.067797
rep2	EIF4B_TNS2-AS1_chr12_53041178	good	67	A	315	7124	6266	0.050271	0	9	7124	8	8184	7703	0.001039	0	10	8184	0.049233	0.002856	0.049233	0.002856	2.05405	0.119155
rep2	EIF4B_TNS2-AS1_chr12_53041178	good	68	A	121	7118	6365	0.01901	0	9	7118	6	8178	7811	0.000768	0	10	8178	0.018242	0.001756	0.018242	0.001756	0.761074	0.073262
rep2	EIF4B_TNS2-AS1_chr12_53041178	good	69	G	233	7107	6519	0.035742	0	9	7107	8	8171	7877	0.001016	0	10	8171	0.034726	0.002369	0.034726	0.002369	1.4488	0.098837
rep2	EIF4B_TNS2-AS1_chr12_53041178	good	70	U	78	7097	6473	0.01205	0	9	7097	11	8159	7873	0.001397	0	10	8159	0.010653	0.001428	0.010653	0.001428	0.444454	0.059578
rep2	EIF4B_TNS2-AS1_chr12_53041178	good	71	C	110	7091	6320	0.017405	0	9	7091	6	8143	7868	0.000763	0	10	8143	0.016642	0.001688	0.016642	0.001688	0.694321	0.070425
rep2	EIF4B_TNS2-AS1_chr12_53041178	good	72	A	382	7084	6586	0.058002	0	9	7084	14	8134	7877	0.001777	0	10	8134	0.056224	0.003005	0.056224	0.003005	2.34572	0.125372
rep2	EIF4B_TNS2-AS1_chr12_53041178	good	73	C	8	7065	6577	0.001216	0	9	7065	3	8126	7879	0.000381	0	10	8126	0.000836	0.000483	0.000836	0.000483	0.034879	0.020151
rep2	EIF4B_TNS2-AS1_chr12_53041178	good	74	A	49	7061	6500	0.007538	0	9	7061	8	8122	7833	0.001021	0	10	8122	0.006517	0.001136	0.006517	0.001136	0.271896	0.047395
rep2	EIF4B_TNS2-AS1_chr12_53041178	good	75	U	255	7042	6513	0.039152	0	9	7042	20	8108	7787	0.002568	0	10	8108	0.036584	0.002518	0.036584	0.002518	1.52632	0.105053
rep2	EIF4B_TNS2-AS1_chr12_53041178	good	76	A	6	7018	6455	0.00093	0	9	7018	3	8093	7759	0.000387	0	10	8093	0.000543	0.00044	0.000543	0.00044	0.022654	0.018357
rep2	EIF4B_TNS2-AS1_chr12_53041178	good	77	C	51	6994	6395	0.007975	0	9	6994	7	8068	7729	0.000906	0	10	8068	0.007069	0.001168	0.007069	0.001168	0.294926	0.04873
rep2	EIF4B_TNS2-AS1_chr12_53041178	good	78	A	397	6977	6411	0.061925	0	9	6977	12	8029	7746	0.001549	0	9	8029	0.060376	0.00314	0.060376	0.00314	2.51895	0.131004
rep2	EIF4B_TNS2-AS1_chr12_53041178	good	79	U	51	6951	6324	0.008065	0	9	6951	5	8005	7688	0.00065	0	9	8005	0.007414	0.001166	0.007414	0.001166	0.309319	0.048647
rep2	EIF4B_TNS2-AS1_chr12_53041178	good	80	G	152	6924	6292	0.024158	0	9	6924	29	7977	7609	0.003811	0	9	7977	0.020346	0.002083	0.020346	0.002083	0.848855	0.086905
rep2	EIF4B_TNS2-AS1_chr12_53041178	good	81	A	140	6899	6381	0.02194	0	9	6899	8	7942	7567	0.001057	0	9	7942	0.020883	0.001892	0.020883	0.001892	0.871259	0.078936
rep2	EIF4B_TNS2-AS1_chr12_53041178	good	82	U	47	6865	6313	0.007445	0	9	6865	2	7900	7518	0.000266	0	8	7900	0.007179	0.001102	0.007179	0.001102	0.299515	0.045977
rep2	EIF4B_TNS2-AS1_chr12_53041178	good	83	G	168	6835	6287	0.026722	0	9	6835	19	7858	7442	0.002553	0	8	7858	0.024169	0.002143	0.024169	0.002143	1.00835	0.089408
rep2	EIF4B_TNS2-AS1_chr12_53041178	good	84	U	33	6803	6112	0.005399	0	9	6803	27	7822	7274	0.003712	0	8	7822	0.001687	0.001181	0.001687	0.001181	0.070383	0.049272
rep2	EIF4B_TNS2-AS1_chr12_53041178	good	85	C	126	6771	5881	0.021425	0	9	6771	13	7787	6949	0.001871	0	8	7787	0.019554	0.001978	0.019554	0.001978	0.815812	0.082524
rep2	EIF4B_TNS2-AS1_chr12_53041178	good	86	U	17	6745	5559	0.003058	0	9	6745	21	7746	6614	0.003175	0	8	7746	-0.000117	0.001015	-0.000117	0.001015	-0.004881	0.042347
rep2	EIF4B_TNS2-AS1_chr12_53041178	good	87	U	23	6733	5421	0.004243	0	9	6733	10	7716	6460	0.001548	0	8	7716	0.002695	0.001011	0.002695	0.001011	0.112438	0.04218
rep2	EIF4B_TNS2-AS1_chr12_53041178	good	88	G	19	6719	5416	0.003508	0	9	6719	18	7699	6426	0.002801	0	8	7699	0.000707	0.001041	0.000707	0.001041	0.029497	0.043432
rep2	EIF4B_TNS2-AS1_chr12_53041178	good	89	G	21	6682	5563	0.003775	0	8	6682	10	7668	6575	0.001521	0	8	7668	0.002254	0.000954	0.002254	0.000954	0.094039	0.039802
rep2	EIF4B_TNS2-AS1_chr12_53041178	good	90	G	31	6656	5574	0.005562	0	8	6656	40	7631	6602	0.006059	0	8	7631	-0.000497	0.001384	-0.000497	0.001384	-0.020735	0.057742
rep2	EIF4B_TNS2-AS1_chr12_53041178	good	91	C	27	6633	5680	0.004754	0	8	6633	13	7599	6657	0.001953	0	8	7599	0.002801	0.001063	0.002801	0.001063	0.11686	0.044349
rep2	EIF4B_TNS2-AS1_chr12_53041178	good	92	A	164	6595	5803	0.028261	0	8	6595	33	7563	6857	0.004813	0	8	7563	0.023449	0.002361	0.023449	0.002361	0.978316	0.098503
rep2	EIF4B_TNS2-AS1_chr12_53041178	good	93	U	106	6567	5733	0.018489	0	8	6567	23	7536	6960	0.003305	0	8	7536	0.015185	0.001924	0.015185	0.001924	0.633533	0.080271
rep2	EIF4B_TNS2-AS1_chr12_53041178	good	94	U	196	6540	5746	0.034111	0	8	6540	11	7508	6740	0.001632	0	8	7508	0.032479	0.002486	0.032479	0.002486	1.35506	0.103718
rep2	EIF4B_TNS2-AS1_chr12_53041178	good	95	U	105	6522	5581	0.018814	0	8	6522	4	7480	6566	0.000609	0	8	7480	0.018205	0.001861	0.018205	0.001861	0.759531	0.077643
rep2	EIF4B_TNS2-AS1_chr12_53041178	good	96	U	23	6500	5472	0.004203	0	8	6500	22	7453	6483	0.003393	0	7	7453	0.00081	0.001136	0.00081	0.001136	0.033794	0.047395
rep2	EIF4B_TNS2-AS1_chr12_53041178	good	97	C	378	6485	5374	0.070339	0	8	6485	22	7442	6311	0.003486	0	7	7442	0.066853	0.003693	0.066853	0.003693	2.78917	0.154076
rep2	EIF4B_TNS2-AS1_chr12_53041178	good	98	U	20	6470	5161	0.003875	0	8	6470	9	7422	6047	0.001488	0	7	7422	0.002387	0.000998	0.002387	0.000998	0.099588	0.041638
rep2	EIF4B_TNS2-AS1_chr12_53041178	good	99	C	62	6449	5117	0.012116	0	7	6449	8	7386	5985	0.001337	0	7	7386	0.01078	0.00161	0.01078	0.00161	0.449752	0.067171
rep2	EIF4B_TNS2-AS1_chr12_53041178	good	100	A	51	6427	5089	0.010022	0	7	6427	12	7367	5998	0.002001	0	7	7367	0.008021	0.001518	0.008021	0.001518	0.334644	0.063332
rep2	EIF4B_TNS2-AS1_chr12_53041178	good	101	G	43	6407	5370	0.008007	0	7	6407	31	7340	6326	0.0049	0	7	7340	0.003107	0.001505	0.003107	0.001505	0.129627	0.06279
rep2	EIF4B_TNS2-AS1_chr12_53041178	good	102	C	69	6372	5478	0.012596	0	7	6372	9	7311	6398	0.001407	0	7	7311	0.011189	0.001587	0.011189	0.001587	0.466816	0.066211
rep2	EIF4B_TNS2-AS1_chr12_53041178	good	103	C	1	6336	5637	0.000177	0	7	6336	3	7276	6647	0.000451	0	7	7276	-0.000274	0.000315	-0.000274	0.000315	-0.011432	0.013142
rep2	EIF4B_TNS2-AS1_chr12_53041178	good	104	A	5	6308	5657	0.000884	0	7	6308	6	7243	6670	9e-04	0	7	7243	-1.6e-05	0.00054	-1.6e-05	0.00054	-0.000668	0.022529
rep2	EIF4B_TNS2-AS1_chr12_53041178	good	105	U	5	6285	5725	0.000873	0	7	6285	6	7217	6697	0.000896	0	7	7217	-2.3e-05	0.000535	-2.3e-05	0.000535	-0.00096	0.022321
rep2	EIF4B_TNS2-AS1_chr12_53041178	good	106	G	9	6267	5688	0.001582	0	7	6267	12	7189	6654	0.001803	0	7	7189	-0.000221	0.000741	-0.000221	0.000741	-0.00922	0.030915
rep2	EIF4B_TNS2-AS1_chr12_53041178	good	107	G	10	6233	5738	0.001743	0	7	6233	19	7159	6702	0.002835	0	7	7159	-0.001092	0.000852	-0.001092	0.000852	-0.045559	0.035546
rep2	EIF4B_TNS2-AS1_chr12_53041178	good	108	A	12	6208	5710	0.002102	0	7	6208	16	7125	6668	0.0024	0	7	7125	-0.000298	0.000853	-0.000298	0.000853	-0.012433	0.035588
rep2	EIF4B_TNS2-AS1_chr12_53041178	good	109	G	6	6177	5711	0.001051	0	7	6177	12	7089	6691	0.001793	0	7	7089	-0.000743	0.000672	-0.000743	0.000672	-0.030999	0.028037
rep2	EIF4B_TNS2-AS1_chr12_53041178	good	110	A	5	6129	5664	0.000883	0	7	6129	5	7041	6611	0.000756	0	6	7041	0.000126	0.00052	0.000126	0.00052	0.005257	0.021695
rep2	EIF4B_TNS2-AS1_chr12_53041178	good	111	A	7	6059	5630	0.001243	0	7	6059	7	6937	6539	0.001071	0	6	6937	0.000173	0.00062	0.000173	0.00062	0.007218	0.025867
rep2	EIF4B_TNS2-AS1_chr12_53041178	good	112	C	21	5986	5445	0.003857	0	7	5986	12	6839	6347	0.001891	0	6	6839	0.001966	0.001003	0.001966	0.001003	0.082023	0.041846
rep2	EIF4B_TNS2-AS1_chr12_53041178	good	113	U	48	5934	5240	0.00916	0	7	5934	23	6760	6032	0.003813	0	6	6760	0.005347	0.001543	0.005347	0.001543	0.223082	0.064375
rep2	EIF4B_TNS2-AS1_chr12_53041178	good	114	C	42	5895	4914	0.008547	0	7	5895	2	6702	5670	0.000353	0	6	6702	0.008194	0.001342	0.008194	0.001342	0.341862	0.05599
rep2	EIF4B_TNS2-AS1_chr12_53041178	good	115	U	20	5855	3894	0.005136	0	7	5855	2	6650	4261	0.000469	0	6	6650	0.004667	0.001195	0.004667	0.001195	0.194712	0.049857
rep2	EIF4B_TNS2-AS1_chr12_53041178	good	116	G	31	5819	3843	0.008067	0	7	5819	23	6610	4165	0.005522	0	6	6610	0.002544	0.001851	0.002544	0.001851	0.106138	0.077226
rep2	EIF4B_TNS2-AS1_chr12_53041178	good	117	A	22	5798	3840	0.005729	0	7	5798	18	6600	4140	0.004348	0	6	6600	0.001381	0.001594	0.001381	0.001594	0.057617	0.066503
rep2	EIF4B_TNS2-AS1_chr12_53041178	good	118	A	16	5761	4484	0.003568	0	7	5761	6	6565	4882	0.001229	0	6	6565	0.002339	0.001023	0.002339	0.001023	0.097585	0.042681
rep2	EIF4B_TNS2-AS1_chr12_53041178	good	119	A	6	5738	4175	0.001437	0	7	5738	2	6549	4456	0.000449	0	6	6549	0.000988	0.000667	0.000988	0.000667	0.04122	0.027828
rep2	EIF4B_TNS2-AS1_chr12_53041178	good	120	G	12	5716	4265	0.002814	0	7	5716	14	6531	4534	0.003088	0	6	6531	-0.000274	0.001158	-0.000274	0.001158	-0.011432	0.048313
rep2	EIF4B_TNS2-AS1_chr12_53041178	good	121	G	13	5713	4397	0.002957	0	7	5713	6	6525	4748	0.001264	0	6	6525	0.001693	0.000969	0.001693	0.000969	0.070634	0.040428
rep2	EIF4B_TNS2-AS1_chr12_53041178	good	122	A	7	5707	4826	0.00145	0	7	5707	5	6522	5568	0.000898	0	6	6522	0.000552	0.00068	0.000552	0.00068	0.02303	0.02837
rep2	EIF4B_TNS2-AS1_chr12_53041178	good	123	A	12	5699	4773	0.002514	0	7	5699	9	6521	5686	0.001583	0	6	6521	0.000931	0.000897	0.000931	0.000897	0.038842	0.037424
rep2	EIF4B_TNS2-AS1_chr12_53041178	good	124	G	71	5680	4763	0.014907	0	7	5680	39	6519	5665	0.006884	0	6	6519	0.008022	0.002084	0.008022	0.002084	0.334686	0.086947
rep2	EIF4B_TNS2-AS1_chr12_53041178	good	125	A	8	5672	4757	0.001682	0	7	5672	9	6511	5715	0.001575	0	6	6511	0.000107	0.000793	0.000107	0.000793	0.004464	0.033085
rep2	EIF4B_TNS2-AS1_chr12_53041178	good	126	A	53	5662	4830	0.010973	0	6	5662	3	6504	5796	0.000518	0	6	6504	0.010455	0.001537	0.010455	0.001537	0.436193	0.064125
rep2	EIF4B_TNS2-AS1_chr12_53041178	good	127	U	30	5637	4555	0.006586	0	6	5637	4	6498	5514	0.000725	0	6	6498	0.005861	0.001256	0.005861	0.001256	0.244527	0.052402
rep2	EIF4B_TNS2-AS1_chr12_53041178	good	128	C	13	5606	4412	0.002947	0	6	5606	9	6494	5356	0.00168	0	6	6494	0.001266	0.000991	0.001266	0.000991	0.052819	0.041346
rep2	EIF4B_TNS2-AS1_chr12_53041178	good	129	G	4	5565	4326	0.000925	0	6	5565	7	6468	5233	0.001338	0	6	6468	-0.000413	0.000685	-0.000413	0.000685	-0.017231	0.028579
rep2	EIF4B_TNS2-AS1_chr12_53041178	good	130	C	0	5526	0	NA	0	6	5526	0	6430	0	NA	0	6	6430	NA	NA	NA	NA	NA	NA
rep2	EMG1_chr12_6975950	good	1	A	0	10169	8812	0	0	11	10169	0	11352	10169	0	0	11	11352	0	0	0	0	0	0
rep2	EMG1_chr12_6975950	good	2	G	0	11050	9499	0	0	12	11050	0	11416	10138	0	0	12	11416	0	0	0	0	0	0
rep2	EMG1_chr12_6975950	good	3	A	17	12413	10759	0.00158	0	12	12413	4	11493	10247	0.00039	0	12	11493	0.00119	0.00043	0.00119	0.00043	0.052694	0.019041
rep2	EMG1_chr12_6975950	good	4	U	33	13445	11686	0.002824	0	12	13445	8	11524	10324	0.000775	0	12	11524	0.002049	0.000563	0.002049	0.000563	0.09073	0.02493
rep2	EMG1_chr12_6975950	good	5	G	16	14841	13036	0.001227	0	13	14841	16	11583	10527	0.00152	0	12	11583	-0.000293	0.000488	-0.000293	0.000488	-0.012974	0.021609
rep2	EMG1_chr12_6975950	good	6	A	135	14888	13464	0.010027	0	14	14888	7	11616	10784	0.000649	0	12	11616	0.009378	0.000897	0.009378	0.000897	0.41526	0.039719
rep2	EMG1_chr12_6975950	good	7	U	69	15086	13433	0.005137	0	15	15086	48	11668	10617	0.004521	0	12	11668	0.000616	0.000899	0.000616	0.000899	0.027277	0.039808
rep2	EMG1_chr12_6975950	good	8	C	350	15129	13475	0.025974	0	17	15129	99	11692	10607	0.009333	0	12	11692	0.016641	0.001676	0.016641	0.001676	0.736868	0.074214
rep2	EMG1_chr12_6975950	good	9	U	143	15240	13502	0.010591	0	18	15240	34	11762	10615	0.003203	0	12	11762	0.007388	0.001042	0.007388	0.001042	0.327143	0.04614
rep2	EMG1_chr12_6975950	good	10	U	421	15278	13592	0.030974	0	18	15278	13	11805	10666	0.001219	0	12	11805	0.029755	0.001547	0.029755	0.001547	1.31756	0.068502
rep2	EMG1_chr12_6975950	good	11	U	51	15327	13437	0.003795	0	18	15327	38	11831	10514	0.003614	0	12	11831	0.000181	0.000791	0.000181	0.000791	0.008015	0.035026
rep2	EMG1_chr12_6975950	good	12	C	176	15348	13387	0.013147	0	18	15348	16	11856	10503	0.001523	0	12	11856	0.011624	0.001062	0.011624	0.001062	0.514714	0.047026
rep2	EMG1_chr12_6975950	good	13	U	102	15375	13295	0.007672	0	18	15375	9	11891	10443	0.000862	0	12	11891	0.00681	0.000812	0.00681	0.000812	0.301549	0.035956
rep2	EMG1_chr12_6975950	good	14	G	139	15390	13379	0.010389	0	18	15390	61	11907	10607	0.005751	0	12	11907	0.004638	0.001148	0.004638	0.001148	0.205372	0.050834
rep2	EMG1_chr12_6975950	good	15	C	143	15414	13620	0.010499	0	18	15414	28	11934	10912	0.002566	0	12	11934	0.007933	0.001003	0.007933	0.001003	0.351275	0.044413
rep2	EMG1_chr12_6975950	good	16	A	380	15443	13964	0.027213	0	19	15443	30	11968	11063	0.002712	0	12	11968	0.024501	0.001481	0.024501	0.001481	1.08491	0.065579
rep2	EMG1_chr12_6975950	good	17	C	88	15490	14112	0.006236	0	23	15490	23	12007	11171	0.002059	0	13	12007	0.004177	0.000791	0.004177	0.000791	0.184959	0.035026
rep2	EMG1_chr12_6975950	good	18	U	106	15512	13980	0.007582	0	23	15512	17	12030	11142	0.001526	0	13	12030	0.006057	0.000824	0.006057	0.000824	0.268206	0.036487
rep2	EMG1_chr12_6975950	good	19	G	109	15526	13420	0.008122	0	24	15526	27	12042	11127	0.002427	0	13	12042	0.005696	0.000907	0.005696	0.000907	0.25222	0.040162
rep2	EMG1_chr12_6975950	good	20	A	486	15539	13946	0.034849	0	26	15539	33	12060	11306	0.002919	0	13	12060	0.03193	0.00166	0.03193	0.00166	1.41387	0.073505
rep2	EMG1_chr12_6975950	good	21	G	266	15573	14181	0.018757	0	26	15573	28	12091	11425	0.002451	0	13	12091	0.016307	0.00124	0.016307	0.00124	0.722079	0.054908
rep2	EMG1_chr12_6975950	good	22	A	274	15599	14440	0.018975	0	27	15599	29	12123	11477	0.002527	0	16	12123	0.016448	0.001239	0.016448	0.001239	0.728322	0.054863
rep2	EMG1_chr12_6975950	good	23	C	111	15639	14507	0.007651	0	31	15639	19	12159	11554	0.001644	0	23	12159	0.006007	0.000818	0.006007	0.000818	0.265992	0.036221
rep2	EMG1_chr12_6975950	good	24	U	99	15659	14441	0.006855	0	34	15659	20	12175	11567	0.001729	0	25	12175	0.005126	0.00079	0.005126	0.00079	0.226981	0.034981
rep2	EMG1_chr12_6975950	good	25	G	201	15674	14424	0.013935	0	34	15674	34	12186	11401	0.002982	0	25	12186	0.010953	0.001108	0.010953	0.001108	0.485002	0.049063
rep2	EMG1_chr12_6975950	good	26	U	181	15614	14372	0.012594	0	34	15614	27	12095	11368	0.002375	0	25	12095	0.010219	0.001042	0.010219	0.001042	0.4525	0.04614
rep2	EMG1_chr12_6975950	good	27	G	84	15583	13888	0.006048	0	34	15583	30	12068	10931	0.002744	0	25	12068	0.003304	0.000829	0.003304	0.000829	0.146302	0.036708
rep2	EMG1_chr12_6975950	good	28	G	62	15554	13744	0.004511	0	34	15554	10	12007	10754	0.00093	0	25	12007	0.003581	0.000644	0.003581	0.000644	0.158568	0.028516
rep2	EMG1_chr12_6975950	good	29	A	141	15489	13421	0.010506	0	34	15489	26	11952	10575	0.002459	0	25	11952	0.008047	0.001008	0.008047	0.001008	0.356323	0.044635
rep2	EMG1_chr12_6975950	good	30	G	500	15409	13333	0.037501	0	35	15409	180	11898	10482	0.017172	0	25	11898	0.020329	0.00211	0.020329	0.00211	0.900174	0.093431
rep2	EMG1_chr12_6975950	good	31	U	411	15321	13087	0.031405	0	36	15321	54	11829	10334	0.005225	0	25	11829	0.02618	0.001705	0.02618	0.001705	1.15926	0.075498
rep2	EMG1_chr12_6975950	good	32	U	75	15252	10456	0.007173	0	36	15252	18	11768	8067	0.002231	0	25	11768	0.004942	0.000981	0.004942	0.000981	0.218833	0.043439
rep2	EMG1_chr12_6975950	good	33	U	410	15181	9933	0.041277	0	36	15181	85	11697	7611	0.011168	0	25	11697	0.030109	0.002371	0.030109	0.002371	1.33323	0.104989
rep2	EMG1_chr12_6975950	good	34	G	86	15149	9747	0.008823	0	36	15149	53	11673	7479	0.007087	0	25	11673	0.001737	0.001361	0.001737	0.001361	0.076915	0.060265
rep2	EMG1_chr12_6975950	good	35	G	111	15122	11171	0.009936	0	36	15122	32	11645	8716	0.003671	0	26	11645	0.006265	0.001145	0.006265	0.001145	0.277416	0.050701
rep2	EMG1_chr12_6975950	good	36	G	42	15100	11948	0.003515	0	36	15100	17	11618	9359	0.001816	0	26	11618	0.001699	0.000699	0.001699	0.000699	0.075232	0.030952
rep2	EMG1_chr12_6975950	good	37	G	73	15075	12315	0.005928	0	38	15075	12	11586	9780	0.001227	0	27	11586	0.004701	0.000779	0.004701	0.000779	0.208162	0.034494
rep2	EMG1_chr12_6975950	good	38	A	129	15050	12507	0.010314	0	38	15050	24	11558	9955	0.002411	0	27	11558	0.007903	0.001033	0.007903	0.001033	0.349947	0.045742
rep2	EMG1_chr12_6975950	good	39	A	66	15016	12831	0.005144	0	38	15016	23	11530	10158	0.002264	0	27	11530	0.00288	0.00079	0.00288	0.00079	0.127527	0.034981
rep2	EMG1_chr12_6975950	good	40	G	97	14972	12921	0.007507	0	38	14972	40	11487	10252	0.003902	0	29	11487	0.003605	0.000981	0.003605	0.000981	0.15963	0.043439
rep2	EMG1_chr12_6975950	good	41	C	54	14946	13054	0.004137	0	38	14946	15	11462	10321	0.001453	0	29	11462	0.002683	0.000677	0.002683	0.000677	0.118804	0.029978
rep2	EMG1_chr12_6975950	good	42	C	59	14923	13098	0.004505	0	38	14923	11	11440	10202	0.001078	0	29	11440	0.003426	0.000671	0.003426	0.000671	0.151704	0.029712
rep2	EMG1_chr12_6975950	good	43	A	72	14903	13071	0.005508	0	38	14903	22	11413	10150	0.002167	0	29	11413	0.003341	0.000797	0.003341	0.000797	0.14794	0.035291
rep2	EMG1_chr12_6975950	good	44	A	128	14880	13327	0.009605	0	40	14880	22	11391	10283	0.002139	0	32	11391	0.007465	0.000964	0.007465	0.000964	0.330552	0.042686
rep2	EMG1_chr12_6975950	good	45	G	72	14847	13302	0.005413	0	41	14847	14	11377	10264	0.001364	0	31	11377	0.004049	0.000735	0.004049	0.000735	0.179291	0.032546
rep2	EMG1_chr12_6975950	good	46	G	98	14839	13307	0.007365	0	41	14839	42	11371	10324	0.004068	0	31	11371	0.003296	0.000973	0.003296	0.000973	0.145948	0.043085
rep2	EMG1_chr12_6975950	good	47	C	52	14836	13378	0.003887	0	42	14836	9	11367	10459	0.000861	0	31	11367	0.003026	0.000611	0.003026	0.000611	0.133992	0.027055
rep2	EMG1_chr12_6975950	good	48	U	86	14819	13194	0.006518	0	43	14819	23	11352	10572	0.002176	0	31	11352	0.004343	0.000837	0.004343	0.000837	0.192309	0.037063
rep2	EMG1_chr12_6975950	good	49	G	311	14789	13437	0.023145	0	43	14789	28	11337	10738	0.002608	0	31	11337	0.020537	0.001402	0.020537	0.001402	0.909384	0.062081
rep2	EMG1_chr12_6975950	good	50	U	75	14756	13306	0.005637	0	43	14756	13	11308	10731	0.001211	0	31	11308	0.004425	0.000732	0.004425	0.000732	0.19594	0.032413
rep2	EMG1_chr12_6975950	good	51	A	324	14732	13306	0.02435	0	43	14732	16	11288	10744	0.001489	0	32	11288	0.022861	0.001403	0.022861	0.001403	1.01229	0.062125
rep2	EMG1_chr12_6975950	good	52	C	150	14723	13498	0.011113	0	43	14723	15	11275	10821	0.001386	0	32	11275	0.009727	0.000975	0.009727	0.000975	0.430714	0.043173
rep2	EMG1_chr12_6975950	good	53	A	422	14710	13615	0.030995	0	43	14710	40	11259	10857	0.003684	0	33	11259	0.027311	0.001617	0.027311	0.001617	1.20934	0.071601
rep2	EMG1_chr12_6975950	good	54	U	310	14710	13529	0.022914	0	45	14710	52	11263	10825	0.004804	0	34	11263	0.01811	0.001462	0.01811	0.001462	0.801916	0.064738
rep2	EMG1_chr12_6975950	good	55	U	75	14690	13490	0.00556	0	44	14690	23	11245	10814	0.002127	0	35	11245	0.003433	0.00078	0.003433	0.00078	0.152014	0.034539
rep2	EMG1_chr12_6975950	good	56	U	97	14666	13467	0.007203	0	44	14666	14	11224	10797	0.001297	0	38	11224	0.005906	0.000809	0.005906	0.000809	0.261519	0.035823
rep2	EMG1_chr12_6975950	good	57	G	118	14630	13382	0.008818	0	44	14630	38	11210	10783	0.003524	0	38	11210	0.005294	0.000993	0.005294	0.000993	0.23442	0.04397
rep2	EMG1_chr12_6975950	good	58	C	48	14613	13274	0.003616	0	44	14613	26	11192	10751	0.002418	0	38	11192	0.001198	0.000705	0.001198	0.000705	0.053048	0.031218
rep2	EMG1_chr12_6975950	good	59	U	180	14590	12666	0.014211	0	44	14590	15	11163	10684	0.001404	0	38	11163	0.012807	0.00112	0.012807	0.00112	0.567098	0.049594
rep2	EMG1_chr12_6975950	good	60	A	984	14551	12940	0.076043	0	44	14551	71	11147	10755	0.006602	0	38	11147	0.069442	0.002548	0.069442	0.002548	3.07491	0.112826
rep2	EMG1_chr12_6975950	good	61	U	425	14542	12984	0.032733	0	48	14542	57	11136	10795	0.00528	0	38	11136	0.027452	0.001735	0.027452	0.001735	1.21558	0.076826
rep2	EMG1_chr12_6975950	good	62	U	156	14514	12903	0.01209	0	48	14514	12	11113	10745	0.001117	0	39	11113	0.010973	0.00102	0.010973	0.00102	0.485888	0.045166
rep2	EMG1_chr12_6975950	good	63	U	78	14474	12775	0.006106	0	48	14474	11	11088	10693	0.001029	0	39	11088	0.005077	0.000758	0.005077	0.000758	0.224811	0.033564
rep2	EMG1_chr12_6975950	good	64	G	1019	14433	12754	0.079897	0	48	14433	158	11056	10689	0.014782	0	39	11056	0.065115	0.002765	0.065115	0.002765	2.88331	0.122435
rep2	EMG1_chr12_6975950	good	65	U	364	14406	12889	0.028241	0	48	14406	39	11038	10677	0.003653	0	39	11038	0.024588	0.001592	0.024588	0.001592	1.08876	0.070494
rep2	EMG1_chr12_6975950	good	66	U	256	14364	12863	0.019902	0	48	14364	9	11002	10608	0.000848	0	39	11002	0.019054	0.001276	0.019054	0.001276	0.843716	0.056502
rep2	EMG1_chr12_6975950	good	67	U	52	14335	12522	0.004153	0	48	14335	10	10976	10417	0.00096	0	39	10976	0.003193	0.000651	0.003193	0.000651	0.141387	0.028826
rep2	EMG1_chr12_6975950	good	68	A	535	14266	12398	0.043152	0	48	14266	13	10939	10332	0.001258	0	39	10939	0.041894	0.001898	0.041894	0.001898	1.85508	0.084044
rep2	EMG1_chr12_6975950	good	69	U	224	14237	12512	0.017903	0	48	14237	35	10899	10273	0.003407	0	38	10899	0.014496	0.001328	0.014496	0.001328	0.641887	0.058804
rep2	EMG1_chr12_6975950	good	70	C	20	14184	12532	0.001596	0	48	14184	14	10855	10223	0.001369	0	37	10855	0.000226	0.000511	0.000226	0.000511	0.010007	0.022627
rep2	EMG1_chr12_6975950	good	71	C	271	14141	12498	0.021683	0	48	14141	16	10827	10157	0.001575	0	36	10827	0.020108	0.001375	0.020108	0.001375	0.890388	0.060885
rep2	EMG1_chr12_6975950	good	72	U	171	14099	11813	0.014476	0	48	14099	13	10788	10083	0.001289	0	36	10788	0.013186	0.001163	0.013186	0.001163	0.58388	0.051498
rep2	EMG1_chr12_6975950	good	73	A	679	14041	12304	0.055185	0	48	14041	35	10751	10097	0.003466	0	36	10751	0.051719	0.002197	0.051719	0.002197	2.29013	0.097284
rep2	EMG1_chr12_6975950	good	74	U	228	14000	12350	0.018462	0	48	14000	16	10725	10104	0.001584	0	36	10725	0.016878	0.001285	0.016878	0.001285	0.747363	0.0569
rep2	EMG1_chr12_6975950	good	75	G	298	13967	12132	0.024563	0	48	13967	30	10701	10079	0.002976	0	36	10701	0.021587	0.001523	0.021587	0.001523	0.955878	0.067439
rep2	EMG1_chr12_6975950	good	76	A	298	13934	12346	0.024137	0	48	13934	24	10673	10095	0.002377	0	36	10673	0.02176	0.00148	0.02176	0.00148	0.963539	0.065535
rep2	EMG1_chr12_6975950	good	77	A	236	13902	12392	0.019045	0	48	13902	7	10642	10083	0.000694	0	35	10642	0.01835	0.001267	0.01835	0.001267	0.812543	0.056103
rep2	EMG1_chr12_6975950	good	78	U	386	13871	12505	0.030868	0	47	13871	15	10605	10045	0.001493	0	35	10605	0.029374	0.001618	0.029374	0.001618	1.30069	0.071645
rep2	EMG1_chr12_6975950	good	79	A	322	13817	12393	0.025982	0	47	13817	23	10567	9929	0.002316	0	35	10567	0.023666	0.001526	0.023666	0.001526	1.04794	0.067572
rep2	EMG1_chr12_6975950	good	80	C	174	13752	12385	0.014049	0	47	13752	20	10520	9877	0.002025	0	35	10520	0.012024	0.001157	0.012024	0.001157	0.532426	0.051232
rep2	EMG1_chr12_6975950	good	81	U	87	13724	12228	0.007115	0	47	13724	13	10484	9871	0.001317	0	35	10484	0.005798	0.000846	0.005798	0.000846	0.256737	0.037461
rep2	EMG1_chr12_6975950	good	82	G	362	13695	12184	0.029711	0	47	13695	55	10466	9692	0.005675	0	35	10466	0.024036	0.001739	0.024036	0.001739	1.06432	0.077003
rep2	EMG1_chr12_6975950	good	83	U	282	13658	12102	0.023302	0	47	13658	24	10443	9611	0.002497	0	35	10443	0.020805	0.001478	0.020805	0.001478	0.921251	0.065446
rep2	EMG1_chr12_6975950	good	84	U	111	13633	11701	0.009486	0	47	13633	26	10422	9294	0.002798	0	35	10422	0.006689	0.001054	0.006689	0.001054	0.296191	0.046671
rep2	EMG1_chr12_6975950	good	85	C	204	13607	11898	0.017146	0	47	13607	25	10391	9309	0.002686	0	35	10391	0.01446	0.001315	0.01446	0.001315	0.640293	0.058229
rep2	EMG1_chr12_6975950	good	86	U	98	13591	11902	0.008234	0	47	13591	17	10380	9270	0.001834	0	35	10380	0.0064	0.000943	0.0064	0.000943	0.283394	0.041756
rep2	EMG1_chr12_6975950	good	87	U	38	13566	11605	0.003274	0	47	13566	3	10360	9045	0.000332	0	34	10360	0.002943	0.000565	0.002943	0.000565	0.130317	0.025018
rep2	EMG1_chr12_6975950	good	88	G	97	13545	11720	0.008276	0	47	13545	60	10339	9155	0.006554	0	34	10339	0.001723	0.001192	0.001723	0.001192	0.076295	0.052782
rep2	EMG1_chr12_6975950	good	89	C	107	13527	11953	0.008952	0	45	13527	25	10330	9301	0.002688	0	34	10330	0.006264	0.001019	0.006264	0.001019	0.277372	0.045122
rep2	EMG1_chr12_6975950	good	90	A	35	13509	11704	0.00299	0	44	13509	18	10322	9324	0.001931	0	34	10322	0.00106	0.00068	0.00106	0.00068	0.046937	0.030111
rep2	EMG1_chr12_6975950	good	91	A	258	13493	12552	0.020554	0	44	13493	13	10302	9824	0.001323	0	34	10302	0.019231	0.001331	0.019231	0.001331	0.851554	0.058937
rep2	EMG1_chr12_6975950	good	92	A	185	13485	12751	0.014509	0	43	13485	17	10288	9912	0.001715	0	34	10288	0.012794	0.001145	0.012794	0.001145	0.566522	0.050701
rep2	EMG1_chr12_6975950	good	93	C	32	13468	12751	0.00251	0	42	13468	8	10275	9931	0.000806	0	34	10275	0.001704	0.000527	0.001704	0.000527	0.075454	0.023336
rep2	EMG1_chr12_6975950	good	94	C	103	13444	12719	0.008098	0	42	13444	6	10263	9919	0.000605	0	34	10263	0.007493	0.000835	0.007493	0.000835	0.331792	0.036974
rep2	EMG1_chr12_6975950	good	95	U	44	13400	12523	0.003514	0	42	13400	17	10247	9876	0.001721	0	34	10247	0.001792	0.000674	0.001792	0.000674	0.07935	0.029845
rep2	EMG1_chr12_6975950	good	96	G	90	13366	12382	0.007269	0	42	13366	39	10221	9820	0.003971	0	34	10221	0.003297	0.000996	0.003297	0.000996	0.145992	0.044103
rep2	EMG1_chr12_6975950	good	97	G	158	13333	12413	0.012729	0	41	13333	47	10195	9831	0.004781	0	34	10195	0.007948	0.00123	0.007948	0.00123	0.35194	0.054465
rep2	EMG1_chr12_6975950	good	98	U	146	13273	12370	0.011803	0	41	13273	18	10165	9775	0.001841	0	33	10165	0.009961	0.001069	0.009961	0.001069	0.441076	0.047336
rep2	EMG1_chr12_6975950	good	99	U	193	13193	12265	0.015736	0	41	13193	25	10118	9713	0.002574	0	33	10118	0.013162	0.001244	0.013162	0.001244	0.582817	0.055085
rep2	EMG1_chr12_6975950	good	100	G	294	13086	12239	0.024022	0	41	13086	92	10056	9658	0.009526	0	33	10056	0.014496	0.001717	0.014496	0.001717	0.641887	0.076029
rep2	EMG1_chr12_6975950	good	101	U	257	12979	12072	0.021289	0	41	12979	112	9962	9564	0.011711	0	33	9962	0.009578	0.001729	0.009578	0.001729	0.424117	0.076561
rep2	EMG1_chr12_6975950	good	102	U	118	12844	11884	0.009929	0	40	12844	21	9842	9391	0.002236	0	32	9842	0.007693	0.001036	0.007693	0.001036	0.340648	0.045874
rep2	EMG1_chr12_6975950	good	103	U	10	12686	11020	0.000907	0	40	12686	5	9729	8710	0.000574	0	32	9729	0.000333	0.000385	0.000333	0.000385	0.014745	0.017048
rep2	EMG1_chr12_6975950	good	104	U	92	12534	10236	0.008988	0	39	12534	17	9606	8163	0.002083	0	32	9606	0.006905	0.001065	0.006905	0.001065	0.305755	0.047158
rep2	EMG1_chr12_6975950	good	105	G	46	12402	9960	0.004618	0	38	12402	40	9517	8015	0.004991	0	32	9517	-0.000372	0.001042	-0.000372	0.001042	-0.016472	0.04614
rep2	EMG1_chr12_6975950	good	106	G	41	12240	9717	0.004219	0	38	12240	27	9376	7844	0.003442	0	32	9376	0.000777	0.000934	0.000777	0.000934	0.034406	0.041358
rep2	EMG1_chr12_6975950	good	107	G	41	12079	9974	0.004111	0	38	12079	19	9235	8035	0.002365	0	32	9235	0.001746	0.00084	0.001746	0.00084	0.077313	0.037195
rep2	EMG1_chr12_6975950	good	108	G	246	11940	9797	0.02511	0	37	11940	39	9097	7865	0.004959	0	32	9097	0.020151	0.001787	0.020151	0.001787	0.892292	0.079129
rep2	EMG1_chr12_6975950	good	109	U	56	11770	9126	0.006136	0	36	11770	5	8996	7406	0.000675	0	32	8996	0.005461	0.000874	0.005461	0.000874	0.241815	0.038701
rep2	EMG1_chr12_6975950	good	110	U	272	11656	9058	0.030029	0	36	11656	12	8911	7295	0.001645	0	32	8911	0.028384	0.001882	0.028384	0.001882	1.25685	0.083335
rep2	EMG1_chr12_6975950	good	111	C	19	11559	8710	0.002181	0	35	11559	10	8848	7009	0.001427	0	32	8848	0.000755	0.000674	0.000755	0.000674	0.033432	0.029845
rep2	EMG1_chr12_6975950	good	112	C	23	11482	7739	0.002972	0	35	11482	18	8790	6070	0.002965	0	32	8790	7e-06	0.000934	7e-06	0.000934	0.00031	0.041358
rep2	EMG1_chr12_6975950	good	113	U	100	11401	7476	0.013376	0	35	11401	18	8752	5975	0.003013	0	32	8752	0.010364	0.001514	0.010364	0.001514	0.458921	0.06704
rep2	EMG1_chr12_6975950	good	114	A	77	11352	7409	0.010393	0	35	11352	24	8723	5967	0.004022	0	32	8723	0.006371	0.001441	0.006371	0.001441	0.28211	0.063808
rep2	EMG1_chr12_6975950	good	115	A	160	11317	8660	0.018476	0	35	11317	14	8700	6917	0.002024	0	32	8700	0.016452	0.001558	0.016452	0.001558	0.728499	0.068989
rep2	EMG1_chr12_6975950	good	116	A	121	11284	9084	0.01332	0	35	11284	6	8664	7201	0.000833	0	32	8664	0.012487	0.001258	0.012487	0.001258	0.552928	0.055705
rep2	EMG1_chr12_6975950	good	117	G	83	11261	9383	0.008846	0	35	11261	14	8652	7442	0.001881	0	31	8652	0.006965	0.001093	0.006965	0.001093	0.308412	0.048398
rep2	EMG1_chr12_6975950	good	118	U	65	11240	9415	0.006904	0	35	11240	13	8636	7483	0.001737	0	31	8636	0.005167	0.000983	0.005167	0.000983	0.228796	0.043528
rep2	EMG1_chr12_6975950	good	119	A	297	11217	9708	0.030593	0	35	11217	9	8612	7654	0.001176	0	31	8612	0.029417	0.001818	0.029417	0.001818	1.30259	0.080502
rep2	EMG1_chr12_6975950	good	120	U	37	11192	9686	0.00382	0	35	11192	17	8594	7575	0.002244	0	31	8594	0.001576	0.000831	0.001576	0.000831	0.069786	0.036797
rep2	EMG1_chr12_6975950	good	121	C	17	11186	9730	0.001747	0	35	11186	14	8586	7606	0.001841	0	31	8586	-9.3e-05	0.000649	-9.3e-05	0.000649	-0.004118	0.028738
rep2	EMG1_chr12_6975950	good	122	C	53	11181	9725	0.00545	0	35	11181	16	8585	7616	0.002101	0	31	8585	0.003349	0.000914	0.003349	0.000914	0.148295	0.040472
rep2	EMG1_chr12_6975950	good	123	A	74	11168	9550	0.007749	0	35	11168	12	8584	7628	0.001573	0	30	8584	0.006176	0.001009	0.006176	0.001009	0.273475	0.044679
rep2	EMG1_chr12_6975950	good	124	G	285	11161	9871	0.028872	0	34	11161	16	8582	7782	0.002056	0	30	8582	0.026816	0.001786	0.026816	0.001786	1.18742	0.079085
rep2	EMG1_chr12_6975950	good	125	U	188	11154	10040	0.018725	0	34	11154	7	8572	7791	0.000898	0	30	8572	0.017827	0.001407	0.017827	0.001407	0.789385	0.062302
rep2	EMG1_chr12_6975950	good	126	G	110	11145	10110	0.01088	0	33	11145	54	8566	7805	0.006919	0	30	8566	0.003962	0.001401	0.003962	0.001401	0.175438	0.062037
rep2	EMG1_chr12_6975950	good	127	G	28	11112	10425	0.002686	0	33	11112	12	8552	8099	0.001482	0	30	8552	0.001204	0.000664	0.001204	0.000664	0.053313	0.029402
rep2	EMG1_chr12_6975950	good	128	U	20	11080	10343	0.001934	0	33	11080	8	8540	8068	0.000992	0	30	8540	0.000942	0.000557	0.000942	0.000557	0.041712	0.024664
rep2	EMG1_chr12_6975950	good	129	G	5	11015	10151	0.000493	0	33	11015	9	8513	7956	0.001131	0	30	8513	-0.000639	0.000437	-0.000639	0.000437	-0.028295	0.01935
rep2	EMG1_chr12_6975950	good	130	U	0	10964	0	NA	0	33	10964	0	8482	0	NA	0	30	8482	NA	NA	NA	NA	NA	NA
rep2	EMILIN2_LPIN2_chr18_2913364	good	1	G	0	10701	9514	0	0	13	10701	0	11633	10544	0	0	14	11633	0	0	0	0	0	0
rep2	EMILIN2_LPIN2_chr18_2913364	good	2	U	0	11124	9570	0	0	13	11124	0	11708	10330	0	0	14	11708	0	0	0	0	0	0
rep2	EMILIN2_LPIN2_chr18_2913364	good	3	C	15	11406	9757	0.001537	0	13	11406	6	11783	10352	0.00058	0	14	11783	0.000958	0.000462	0.000958	0.000462	0.047293	0.022807
rep2	EMILIN2_LPIN2_chr18_2913364	good	4	A	28	11476	9492	0.00295	0	13	11476	5	11808	10149	0.000493	0	14	11808	0.002457	0.000599	0.002457	0.000599	0.121292	0.02957
rep2	EMILIN2_LPIN2_chr18_2913364	good	5	A	47	12071	9849	0.004772	0	14	12071	6	11842	10120	0.000593	0	14	11842	0.004179	0.000737	0.004179	0.000737	0.206301	0.036383
rep2	EMILIN2_LPIN2_chr18_2913364	good	6	C	59	12891	10178	0.005797	0	16	12891	16	11863	9913	0.001614	0	14	11863	0.004183	0.000856	0.004183	0.000856	0.206498	0.042257
rep2	EMILIN2_LPIN2_chr18_2913364	good	7	G	42	13122	10416	0.004032	0	17	13122	20	11881	9998	0.002	0	14	11881	0.002032	0.000766	0.002032	0.000766	0.100312	0.037814
rep2	EMILIN2_LPIN2_chr18_2913364	good	8	U	68	13136	10519	0.006464	0	17	13136	22	11892	10084	0.002182	0	14	11892	0.004283	0.000912	0.004283	0.000912	0.211435	0.045022
rep2	EMILIN2_LPIN2_chr18_2913364	good	9	C	25	13148	10568	0.002366	0	17	13148	22	11903	10206	0.002156	0	14	11903	0.00021	0.00066	0.00021	0.00066	0.010367	0.032582
rep2	EMILIN2_LPIN2_chr18_2913364	good	10	G	187	13180	10756	0.017386	0	17	13180	28	11928	10369	0.0027	0	15	11928	0.014685	0.00137	0.014685	0.00137	0.724941	0.067631
rep2	EMILIN2_LPIN2_chr18_2913364	good	11	U	82	13198	11474	0.007147	0	17	13198	10	11946	10886	0.000919	0	15	11946	0.006228	0.000841	0.006228	0.000841	0.307452	0.041517
rep2	EMILIN2_LPIN2_chr18_2913364	good	12	G	200	13208	11823	0.016916	0	17	13208	117	11960	11094	0.010546	0	15	11960	0.00637	0.001543	0.00637	0.001543	0.314462	0.076172
rep2	EMILIN2_LPIN2_chr18_2913364	good	13	G	30	13232	11967	0.002507	0	18	13232	25	11975	11189	0.002234	0	15	11975	0.000273	0.00064	0.000273	0.00064	0.013477	0.031594
rep2	EMILIN2_LPIN2_chr18_2913364	good	14	U	34	13237	11849	0.002869	0	18	13237	15	11979	11078	0.001354	0	15	11979	0.001515	0.000604	0.001515	0.000604	0.07479	0.029817
rep2	EMILIN2_LPIN2_chr18_2913364	good	15	G	17	13246	11989	0.001418	0	18	13246	15	11992	11099	0.001351	0	15	11992	6.6e-05	0.00049	6.6e-05	0.00049	0.003258	0.024189
rep2	EMILIN2_LPIN2_chr18_2913364	good	16	A	83	13252	11786	0.007042	0	18	13252	18	12000	10841	0.00166	0	15	12000	0.005382	0.000866	0.005382	0.000866	0.265688	0.042751
rep2	EMILIN2_LPIN2_chr18_2913364	good	17	C	29	13273	11117	0.002609	0	19	13273	22	12024	10227	0.002151	0	15	12024	0.000457	0.000667	0.000457	0.000667	0.02256	0.032927
rep2	EMILIN2_LPIN2_chr18_2913364	good	18	U	78	13280	10838	0.007197	0	19	13280	56	12029	9968	0.005618	0	15	12029	0.001579	0.001108	0.001579	0.001108	0.077949	0.054698
rep2	EMILIN2_LPIN2_chr18_2913364	good	19	G	215	13293	10293	0.020888	0	19	13293	188	12034	9540	0.019706	0	15	12034	0.001181	0.002024	0.001181	0.002024	0.058301	0.099917
rep2	EMILIN2_LPIN2_chr18_2913364	good	20	G	38	13301	9752	0.003897	0	19	13301	21	12044	9029	0.002326	0	16	12044	0.001571	0.000811	0.001571	0.000811	0.077554	0.040036
rep2	EMILIN2_LPIN2_chr18_2913364	good	21	G	40	13307	9301	0.004301	0	19	13307	28	12062	8651	0.003237	0	17	12062	0.001064	0.000915	0.001064	0.000915	0.052525	0.04517
rep2	EMILIN2_LPIN2_chr18_2913364	good	22	G	38	13330	8643	0.004397	0	19	13330	18	12079	8026	0.002243	0	17	12079	0.002154	0.000888	0.002154	0.000888	0.106334	0.043837
rep2	EMILIN2_LPIN2_chr18_2913364	good	23	G	127	13339	8956	0.01418	0	19	13339	59	12086	8359	0.007058	0	18	12086	0.007122	0.001558	0.007122	0.001558	0.351585	0.076912
rep2	EMILIN2_LPIN2_chr18_2913364	good	24	C	18	13339	9333	0.001929	0	19	13339	15	12090	8675	0.001729	0	18	12090	2e-04	0.000637	2e-04	0.000637	0.009873	0.031446
rep2	EMILIN2_LPIN2_chr18_2913364	good	25	A	36	13342	9990	0.003604	0	19	13342	13	12094	9351	0.00139	0	18	12094	0.002213	0.000714	0.002213	0.000714	0.109247	0.035247
rep2	EMILIN2_LPIN2_chr18_2913364	good	26	A	71	13327	10948	0.006485	0	19	13327	15	12082	10163	0.001476	0	18	12082	0.005009	0.000859	0.005009	0.000859	0.247275	0.042405
rep2	EMILIN2_LPIN2_chr18_2913364	good	27	G	198	13324	11460	0.017277	0	19	13324	43	12066	10583	0.004063	0	18	12066	0.013214	0.001375	0.013214	0.001375	0.652323	0.067878
rep2	EMILIN2_LPIN2_chr18_2913364	good	28	C	31	13294	12113	0.002559	0	21	13294	23	12042	11188	0.002056	0	20	12042	0.000503	0.000629	0.000503	0.000629	0.024831	0.031051
rep2	EMILIN2_LPIN2_chr18_2913364	good	29	U	32	13262	12063	0.002653	0	21	13262	12	12035	11151	0.001076	0	21	12035	0.001577	0.000563	0.001577	0.000563	0.07785	0.027793
rep2	EMILIN2_LPIN2_chr18_2913364	good	30	G	53	13221	12044	0.004401	0	21	13221	35	11998	11172	0.003133	0	21	11998	0.001268	0.000804	0.001268	0.000804	0.062596	0.03969
rep2	EMILIN2_LPIN2_chr18_2913364	good	31	G	70	13193	12090	0.00579	0	21	13193	57	11955	11178	0.005099	0	21	11955	0.000691	0.000967	0.000691	0.000967	0.034112	0.047737
rep2	EMILIN2_LPIN2_chr18_2913364	good	32	C	36	13179	11966	0.003009	0	21	13179	13	11924	11179	0.001163	0	21	11924	0.001846	0.000596	0.001846	0.000596	0.09113	0.029422
rep2	EMILIN2_LPIN2_chr18_2913364	good	33	U	261	13137	12071	0.021622	0	21	13137	20	11892	11174	0.00179	0	21	11892	0.019832	0.001397	0.019832	0.001397	0.979028	0.068964
rep2	EMILIN2_LPIN2_chr18_2913364	good	34	C	25	13091	11873	0.002106	0	21	13091	10	11855	11116	9e-04	0	21	11855	0.001206	0.000508	0.001206	0.000508	0.059535	0.025078
rep2	EMILIN2_LPIN2_chr18_2913364	good	35	A	497	13067	12036	0.041293	0	21	13067	25	11821	11121	0.002248	0	21	11821	0.039045	0.001906	0.039045	0.001906	1.9275	0.094092
rep2	EMILIN2_LPIN2_chr18_2913364	good	36	C	18	13028	12186	0.001477	0	22	13028	11	11793	11300	0.000973	0	21	11793	0.000504	0.000455	0.000504	0.000455	0.02488	0.022462
rep2	EMILIN2_LPIN2_chr18_2913364	good	37	A	47	12984	12174	0.003861	0	22	12984	22	11742	11263	0.001953	0	21	11742	0.001907	7e-04	0.001907	7e-04	0.094141	0.034556
rep2	EMILIN2_LPIN2_chr18_2913364	good	38	C	21	12947	11993	0.001751	0	22	12947	16	11710	11150	0.001435	0	21	11710	0.000316	0.000524	0.000316	0.000524	0.0156	0.025868
rep2	EMILIN2_LPIN2_chr18_2913364	good	39	A	232	12901	11623	0.01996	0	24	12901	17	11673	11031	0.001541	0	21	11673	0.018419	0.001363	0.018419	0.001363	0.909273	0.067286
rep2	EMILIN2_LPIN2_chr18_2913364	good	40	G	435	12845	11404	0.038145	0	25	12845	35	11638	10884	0.003216	0	21	11638	0.034929	0.001908	0.034929	0.001908	1.72431	0.09419
rep2	EMILIN2_LPIN2_chr18_2913364	good	41	A	292	12794	11510	0.025369	0	25	12794	15	11605	10840	0.001384	0	21	11605	0.023985	0.001527	0.023985	0.001527	1.18405	0.075382
rep2	EMILIN2_LPIN2_chr18_2913364	good	42	C	264	12734	11298	0.023367	0	26	12734	57	11547	10733	0.005311	0	23	11547	0.018056	0.001601	0.018056	0.001601	0.891354	0.079035
rep2	EMILIN2_LPIN2_chr18_2913364	good	43	U	475	12669	10903	0.043566	0	27	12669	130	11479	10435	0.012458	0	23	11479	0.031108	0.002278	0.031108	0.002278	1.53568	0.112456
rep2	EMILIN2_LPIN2_chr18_2913364	good	44	U	121	12599	10618	0.011396	0	27	12599	18	11402	10207	0.001763	0	23	11402	0.009632	0.001116	0.009632	0.001116	0.475494	0.055093
rep2	EMILIN2_LPIN2_chr18_2913364	good	45	U	179	12536	9875	0.018127	0	27	12536	11	11357	9395	0.001171	0	23	11357	0.016956	0.0014	0.016956	0.0014	0.837051	0.069112
rep2	EMILIN2_LPIN2_chr18_2913364	good	46	G	141	12460	9540	0.01478	0	27	12460	16	11325	9196	0.00174	0	23	11325	0.01304	0.001319	0.01304	0.001319	0.643733	0.065114
rep2	EMILIN2_LPIN2_chr18_2913364	good	47	A	422	12430	9618	0.043876	0	27	12430	17	11286	8931	0.001903	0	22	11286	0.041973	0.002185	0.041973	0.002185	2.07204	0.107865
rep2	EMILIN2_LPIN2_chr18_2913364	good	48	U	77	12401	9877	0.007796	0	27	12401	14	11252	9187	0.001524	0	22	11252	0.006272	0.000977	0.006272	0.000977	0.309624	0.048231
rep2	EMILIN2_LPIN2_chr18_2913364	good	49	G	224	12379	10462	0.021411	0	28	12379	32	11228	9748	0.003283	0	22	11228	0.018128	0.001544	0.018128	0.001544	0.894908	0.076221
rep2	EMILIN2_LPIN2_chr18_2913364	good	50	A	35	12347	10242	0.003417	0	28	12347	28	11208	9738	0.002875	0	22	11208	0.000542	0.000793	0.000542	0.000793	0.026756	0.039147
rep2	EMILIN2_LPIN2_chr18_2913364	good	51	A	298	12312	10707	0.027832	0	28	12312	19	11178	10095	0.001882	0	22	11178	0.02595	0.001669	0.02595	0.001669	1.28105	0.082392
rep2	EMILIN2_LPIN2_chr18_2913364	good	52	A	232	12271	10723	0.021636	0	28	12271	18	11153	10053	0.001791	0	23	11153	0.019845	0.001482	0.019845	0.001482	0.979669	0.07316
rep2	EMILIN2_LPIN2_chr18_2913364	good	53	U	202	12227	10609	0.01904	0	28	12227	12	11119	10054	0.001194	0	23	11119	0.017847	0.001383	0.017847	0.001383	0.881036	0.068273
rep2	EMILIN2_LPIN2_chr18_2913364	good	54	G	224	12199	10693	0.020948	0	27	12199	22	11083	10018	0.002196	0	23	11083	0.018752	0.001476	0.018752	0.001476	0.925712	0.072864
rep2	EMILIN2_LPIN2_chr18_2913364	good	55	U	66	12170	10532	0.006267	0	27	12170	15	11042	9899	0.001515	0	23	11042	0.004751	0.000865	0.004751	0.000865	0.234538	0.042702
rep2	EMILIN2_LPIN2_chr18_2913364	good	56	A	60	12130	10405	0.005766	0	27	12130	11	11012	9782	0.001125	0	23	11012	0.004642	0.000818	0.004642	0.000818	0.229157	0.040381
rep2	EMILIN2_LPIN2_chr18_2913364	good	57	C	7	12091	10194	0.000687	0	27	12091	16	10964	9640	0.00166	0	23	10964	-0.000973	0.000489	-0.000973	0.000489	-0.048033	0.02414
rep2	EMILIN2_LPIN2_chr18_2913364	good	58	U	57	12056	10168	0.005606	0	27	12056	53	10926	9600	0.005521	0	23	10926	8.5e-05	0.001061	8.5e-05	0.001061	0.004196	0.052377
rep2	EMILIN2_LPIN2_chr18_2913364	good	59	C	22	12015	10286	0.002139	0	27	12015	11	10886	9722	0.001131	0	23	10886	0.001007	0.000569	0.001007	0.000569	0.049712	0.028089
rep2	EMILIN2_LPIN2_chr18_2913364	good	60	C	11	11980	10357	0.001062	0	27	11980	24	10848	9831	0.002441	0	23	10848	-0.001379	0.000592	-0.001379	0.000592	-0.068076	0.029225
rep2	EMILIN2_LPIN2_chr18_2913364	good	61	A	24	11941	10588	0.002267	0	27	11941	25	10812	10031	0.002492	0	23	10812	-0.000226	0.00068	-0.000226	0.00068	-0.011157	0.033569
rep2	EMILIN2_LPIN2_chr18_2913364	good	62	C	17	11874	10426	0.001631	0	27	11874	14	10746	10035	0.001395	0	23	10746	0.000235	0.000544	0.000235	0.000544	0.011601	0.026855
rep2	EMILIN2_LPIN2_chr18_2913364	good	63	A	233	11824	10471	0.022252	0	27	11824	28	10717	10045	0.002787	0	23	10717	0.019464	0.00155	0.019464	0.00155	0.960861	0.076517
rep2	EMILIN2_LPIN2_chr18_2913364	good	64	U	164	11752	9958	0.016469	0	28	11752	39	10662	10116	0.003855	0	23	10662	0.012614	0.001427	0.012614	0.001427	0.622703	0.070445
rep2	EMILIN2_LPIN2_chr18_2913364	good	65	U	839	11673	10729	0.078199	0	28	11673	16	10590	10136	0.001579	0	23	10590	0.076621	0.002728	0.076621	0.002728	3.78248	0.134671
rep2	EMILIN2_LPIN2_chr18_2913364	good	66	U	171	11608	10342	0.016535	0	28	11608	7	10529	9774	0.000716	0	22	10529	0.015818	0.001293	0.015818	0.001293	0.780872	0.06383
rep2	EMILIN2_LPIN2_chr18_2913364	good	67	A	664	11536	10191	0.065156	0	27	11536	8	10461	9492	0.000843	0	22	10461	0.064313	0.002546	0.064313	0.002546	3.17488	0.125686
rep2	EMILIN2_LPIN2_chr18_2913364	good	68	G	12	11490	10059	0.001193	0	27	11490	17	10395	9357	0.001817	0	22	10395	-0.000624	0.000559	-0.000624	0.000559	-0.030804	0.027596
rep2	EMILIN2_LPIN2_chr18_2913364	good	69	U	12	11423	10022	0.001197	0	27	11423	21	10322	9290	0.00226	0	22	10322	-0.001063	0.000602	-0.001063	0.000602	-0.052476	0.029718
rep2	EMILIN2_LPIN2_chr18_2913364	good	70	G	60	11355	9962	0.006023	0	27	11355	70	10248	9230	0.007584	0	22	10248	-0.001561	0.001194	-0.001561	0.001194	-0.07706	0.058943
rep2	EMILIN2_LPIN2_chr18_2913364	good	71	G	16	11268	9928	0.001612	0	27	11268	36	10185	9204	0.003911	0	22	10185	-0.0023	0.000766	-0.0023	0.000766	-0.113542	0.037814
rep2	EMILIN2_LPIN2_chr18_2913364	good	72	G	25	11180	9714	0.002574	0	27	11180	22	10123	8960	0.002455	0	22	10123	0.000118	0.000734	0.000118	0.000734	0.005825	0.036235
rep2	EMILIN2_LPIN2_chr18_2913364	good	73	G	580	11083	9827	0.059021	0	27	11083	527	10054	9071	0.058097	0	22	10054	0.000924	0.003523	NA	NA	NA	NA
rep2	EMILIN2_LPIN2_chr18_2913364	good	74	U	190	11014	9786	0.019415	0	27	11014	22	10004	9066	0.002427	0	22	10004	0.016989	0.001501	0.016989	0.001501	0.83868	0.074098
rep2	EMILIN2_LPIN2_chr18_2913364	good	75	U	20	10936	9406	0.002126	0	26	10936	11	9967	8727	0.00126	0	22	9967	0.000866	0.000609	0.000866	0.000609	0.042751	0.030064
rep2	EMILIN2_LPIN2_chr18_2913364	good	76	U	11	10877	8903	0.001236	0	26	10877	1	9929	8314	0.00012	0	22	9929	0.001115	0.000391	0.001115	0.000391	0.055043	0.019302
rep2	EMILIN2_LPIN2_chr18_2913364	good	77	U	21	10841	8454	0.002484	0	26	10841	22	9903	7913	0.00278	0	22	9903	-0.000296	0.000803	-0.000296	0.000803	-0.014612	0.039641
rep2	EMILIN2_LPIN2_chr18_2913364	good	78	C	22	10803	8302	0.00265	0	26	10803	13	9870	7834	0.001659	0	22	9870	0.000991	0.000729	0.000991	0.000729	0.048922	0.035988
rep2	EMILIN2_LPIN2_chr18_2913364	good	79	U	58	10784	8095	0.007165	0	23	10784	18	9859	7751	0.002322	0	21	9859	0.004843	0.001088	0.004843	0.001088	0.23908	0.05371
rep2	EMILIN2_LPIN2_chr18_2913364	good	80	U	314	10741	7605	0.041289	0	23	10741	5	9828	7720	0.000648	0	21	9828	0.040641	0.002348	0.040641	0.002348	2.00629	0.115912
rep2	EMILIN2_LPIN2_chr18_2913364	good	81	A	481	10682	7959	0.060435	0	22	10682	16	9798	7958	0.002011	0	17	9798	0.058424	0.002801	0.058424	0.002801	2.88416	0.138274
rep2	EMILIN2_LPIN2_chr18_2913364	good	82	U	10	10638	8083	0.001237	0	22	10638	4	9775	8146	0.000491	0	16	9775	0.000746	0.000462	0.000746	0.000462	0.036827	0.022807
rep2	EMILIN2_LPIN2_chr18_2913364	good	83	A	127	10599	8167	0.01555	0	22	10599	6	9748	8198	0.000732	0	15	9748	0.014818	0.001412	0.014818	0.001412	0.731506	0.069705
rep2	EMILIN2_LPIN2_chr18_2913364	good	84	U	211	10562	8360	0.025239	0	22	10562	29	9707	8273	0.003505	0	15	9707	0.021734	0.001855	0.021734	0.001855	1.07292	0.091574
rep2	EMILIN2_LPIN2_chr18_2913364	good	85	C	29	10511	8303	0.003493	0	22	10511	16	9658	8307	0.001926	0	15	9658	0.001567	0.000808	0.001567	0.000808	0.077357	0.039888
rep2	EMILIN2_LPIN2_chr18_2913364	good	86	C	72	10449	8327	0.008647	0	22	10449	29	9613	8234	0.003522	0	15	9613	0.005125	0.001211	0.005125	0.001211	0.253001	0.059782
rep2	EMILIN2_LPIN2_chr18_2913364	good	87	U	92	10397	8090	0.011372	0	22	10397	45	9568	8119	0.005543	0	15	9568	0.00583	0.001445	0.00583	0.001445	0.287804	0.071334
rep2	EMILIN2_LPIN2_chr18_2913364	good	88	U	149	10355	8353	0.017838	0	22	10355	14	9523	8203	0.001707	0	15	9523	0.016131	0.001531	0.016131	0.001531	0.796324	0.075579
rep2	EMILIN2_LPIN2_chr18_2913364	good	89	U	121	10302	8092	0.014953	0	22	10302	17	9482	8007	0.002123	0	15	9482	0.01283	0.001454	0.01283	0.001454	0.633367	0.071778
rep2	EMILIN2_LPIN2_chr18_2913364	good	90	C	10	10258	8017	0.001247	0	21	10258	7	9427	7906	0.000885	0	15	9427	0.000362	0.000517	0.000362	0.000517	0.017871	0.025522
rep2	EMILIN2_LPIN2_chr18_2913364	good	91	C	58	10233	7907	0.007335	0	21	10233	45	9399	7736	0.005817	0	15	9399	0.001518	0.001296	0.001518	0.001296	0.074938	0.063978
rep2	EMILIN2_LPIN2_chr18_2913364	good	92	U	125	10203	8016	0.015594	0	21	10203	52	9367	7796	0.00667	0	15	9367	0.008924	0.001674	0.008924	0.001674	0.440543	0.082639
rep2	EMILIN2_LPIN2_chr18_2913364	good	93	U	82	10164	7926	0.010346	0	20	10164	14	9329	7667	0.001826	0	15	9329	0.00852	0.001242	0.00852	0.001242	0.420599	0.061313
rep2	EMILIN2_LPIN2_chr18_2913364	good	94	U	229	10121	6551	0.034956	0	20	10121	29	9293	6300	0.004603	0	15	9293	0.030353	0.002463	0.030353	0.002463	1.49841	0.121589
rep2	EMILIN2_LPIN2_chr18_2913364	good	95	C	47	10082	6485	0.007247	0	20	10082	28	9258	6282	0.004457	0	14	9258	0.00279	0.001352	0.00279	0.001352	0.137731	0.066743
rep2	EMILIN2_LPIN2_chr18_2913364	good	96	C	21	10040	6683	0.003142	0	20	10040	8	9236	6445	0.001241	0	14	9236	0.001901	0.000814	0.001901	0.000814	0.093845	0.040184
rep2	EMILIN2_LPIN2_chr18_2913364	good	97	C	7	9993	7217	0.00097	0	18	9993	6	9194	6967	0.000861	0	13	9194	0.000109	0.000508	0.000109	0.000508	0.005381	0.025078
rep2	EMILIN2_LPIN2_chr18_2913364	good	98	A	19	9949	7437	0.002555	0	18	9949	13	9162	7212	0.001803	0	12	9162	0.000752	0.00077	0.000752	0.00077	0.037123	0.038012
rep2	EMILIN2_LPIN2_chr18_2913364	good	99	C	11	9927	7276	0.001512	0	17	9927	18	9129	7082	0.002542	0	12	9129	-0.00103	0.000753	-0.00103	0.000753	-0.050847	0.037173
rep2	EMILIN2_LPIN2_chr18_2913364	good	100	C	14	9907	7108	0.00197	0	17	9907	11	9106	6855	0.001605	0	12	9106	0.000365	0.000715	0.000365	0.000715	0.018019	0.035297
rep2	EMILIN2_LPIN2_chr18_2913364	good	101	U	233	9886	8075	0.028854	0	16	9886	60	9087	7808	0.007684	0	12	9087	0.02117	0.002135	0.02117	0.002135	1.04508	0.105397
rep2	EMILIN2_LPIN2_chr18_2913364	good	102	C	63	9862	7988	0.007887	0	16	9862	9	9075	7745	0.001162	0	12	9075	0.006725	0.001066	0.006725	0.001066	0.331987	0.052624
rep2	EMILIN2_LPIN2_chr18_2913364	good	103	U	242	9831	7800	0.031026	0	16	9831	9	9049	7607	0.001183	0	12	9049	0.029843	0.002033	0.029843	0.002033	1.47323	0.100361
rep2	EMILIN2_LPIN2_chr18_2913364	good	104	A	253	9803	7864	0.032172	0	15	9803	6	9033	7736	0.000776	0	12	9033	0.031396	0.002047	0.031396	0.002047	1.5499	0.101052
rep2	EMILIN2_LPIN2_chr18_2913364	good	105	A	248	9780	8428	0.029426	0	15	9780	15	9011	8026	0.001869	0	12	9011	0.027557	0.00193	0.027557	0.00193	1.36038	0.095276
rep2	EMILIN2_LPIN2_chr18_2913364	good	106	G	76	9743	8776	0.00866	0	15	9743	68	8978	8277	0.008216	0	12	8978	0.000444	0.001407	0.000444	0.001407	0.021919	0.069458
rep2	EMILIN2_LPIN2_chr18_2913364	good	107	G	17	9700	8852	0.00192	0	15	9700	16	8933	8338	0.001919	0	12	8933	2e-06	0.000669	2e-06	0.000669	9.9e-05	0.033026
rep2	EMILIN2_LPIN2_chr18_2913364	good	108	U	29	9646	9009	0.003219	0	15	9646	18	8889	8473	0.002124	0	12	8889	0.001095	0.00078	0.001095	0.00078	0.054056	0.038506
rep2	EMILIN2_LPIN2_chr18_2913364	good	109	G	10	9587	8954	0.001117	0	15	9587	10	8838	8442	0.001185	0	10	8838	-6.8e-05	0.000515	-6.8e-05	0.000515	-0.003357	0.025424
rep2	EMILIN2_LPIN2_chr18_2913364	good	110	G	74	9513	8513	0.008693	0	15	9513	67	8792	8073	0.008299	0	10	8792	0.000393	0.001431	0.000393	0.001431	0.019401	0.070643
rep2	EMILIN2_LPIN2_chr18_2913364	good	111	C	11	9425	7476	0.001471	0	15	9425	12	8741	7153	0.001678	0	10	8741	-0.000206	0.000657	-0.000206	0.000657	-0.010169	0.032433
rep2	EMILIN2_LPIN2_chr18_2913364	good	112	U	82	9362	7178	0.011424	0	15	9362	14	8698	6824	0.002052	0	10	8698	0.009372	0.001376	0.009372	0.001376	0.462659	0.067928
rep2	EMILIN2_LPIN2_chr18_2913364	good	113	G	20	9307	6871	0.002911	0	15	9307	21	8643	6600	0.003182	0	10	8643	-0.000271	0.000952	-0.000271	0.000952	-0.013378	0.046996
rep2	EMILIN2_LPIN2_chr18_2913364	good	114	G	28	9248	7125	0.00393	0	15	9248	6	8580	6838	0.000877	0	10	8580	0.003052	0.000825	0.003052	0.000825	0.150665	0.040727
rep2	EMILIN2_LPIN2_chr18_2913364	good	115	G	21	9200	7068	0.002971	0	14	9200	21	8539	6827	0.003076	0	10	8539	-0.000105	0.000933	-0.000105	0.000933	-0.005183	0.046059
rep2	EMILIN2_LPIN2_chr18_2913364	good	116	G	14	9129	7186	0.001948	0	14	9129	17	8474	6943	0.002449	0	10	8474	-0.0005	0.00079	-0.0005	0.00079	-0.024683	0.038999
rep2	EMILIN2_LPIN2_chr18_2913364	good	117	A	154	9031	7178	0.021454	0	14	9031	13	8397	6938	0.001874	0	10	8397	0.019581	0.001805	0.019581	0.001805	0.966637	0.089106
rep2	EMILIN2_LPIN2_chr18_2913364	good	118	G	17	8893	7648	0.002223	0	14	8893	25	8268	7310	0.00342	0	10	8268	-0.001197	0.000871	-0.001197	0.000871	-0.059091	0.042998
rep2	EMILIN2_LPIN2_chr18_2913364	good	119	A	22	8748	7556	0.002912	0	14	8748	8	8098	7211	0.001109	0	10	8098	0.001802	0.000734	0.001802	0.000734	0.088958	0.036235
rep2	EMILIN2_LPIN2_chr18_2913364	good	120	U	182	8643	7372	0.024688	0	13	8643	4	7986	6992	0.000572	0	9	7986	0.024116	0.001852	0.024116	0.001852	1.19051	0.091426
rep2	EMILIN2_LPIN2_chr18_2913364	good	121	G	62	8629	7049	0.008796	0	13	8629	23	7977	6697	0.003434	0	9	7977	0.005361	0.001327	0.005361	0.001327	0.264651	0.065509
rep2	EMILIN2_LPIN2_chr18_2913364	good	122	U	38	8619	6263	0.006067	0	13	8619	24	7970	5975	0.004017	0	9	7970	0.002051	0.001281	0.002051	0.001281	0.10125	0.063238
rep2	EMILIN2_LPIN2_chr18_2913364	good	123	C	10	8610	3694	0.002707	0	13	8610	5	7962	3530	0.001416	0	9	7962	0.001291	0.001065	0.001291	0.001065	0.063732	0.052575
rep2	EMILIN2_LPIN2_chr18_2913364	good	124	A	32	8604	3746	0.008542	0	13	8604	7	7957	3562	0.001965	0	9	7957	0.006577	0.001683	0.006577	0.001683	0.324681	0.083083
rep2	EMILIN2_LPIN2_chr18_2913364	good	125	G	37	8576	3681	0.010052	0	13	8576	35	7944	3512	0.009966	0	9	7944	8.6e-05	0.00236	8.6e-05	0.00236	0.004245	0.116504
rep2	EMILIN2_LPIN2_chr18_2913364	good	126	G	24	8541	4053	0.005922	0	13	8541	26	7926	3920	0.006633	0	9	7926	-0.000711	0.001776	-0.000711	0.001776	-0.035099	0.087674
rep2	EMILIN2_LPIN2_chr18_2913364	good	127	G	24	8475	4124	0.00582	0	13	8475	8	7904	4017	0.001992	0	9	7904	0.003828	0.001381	0.003828	0.001381	0.188973	0.068175
rep2	EMILIN2_LPIN2_chr18_2913364	good	128	G	35	8414	4267	0.008202	0	13	8414	24	7876	4193	0.005724	0	9	7876	0.002479	0.001813	0.002479	0.001813	0.122378	0.089501
rep2	EMILIN2_LPIN2_chr18_2913364	good	129	A	11	8325	4601	0.002391	0	13	8325	7	7864	4593	0.001524	0	9	7864	0.000867	0.000923	0.000867	0.000923	0.0428	0.045565
rep2	EMILIN2_LPIN2_chr18_2913364	good	130	A	0	8038	0	NA	0	12	8038	0	7723	0	NA	0	9	7723	NA	NA	NA	NA	NA	NA
rep2	ENO1_chr1_8861027	good	1	A	0	10370	9291	0	0	9	10370	0	11508	10421	0	0	3	11508	0	0	0	0	0	0
rep2	ENO1_chr1_8861027	good	2	U	0	11208	10019	0	0	9	11208	0	11573	10441	0	0	4	11573	0	0	0	0	0	0
rep2	ENO1_chr1_8861027	good	3	G	357	12323	11131	0.032073	0	9	12323	25	11652	10585	0.002362	0	4	11652	0.029711	0.001762	0.029711	0.001762	1.05454	0.062539
rep2	ENO1_chr1_8861027	good	4	U	16	12819	11688	0.001369	0	10	12819	10	11694	10774	0.000928	0	4	11694	0.000441	0.000451	0.000441	0.000451	0.015652	0.016007
rep2	ENO1_chr1_8861027	good	5	G	10	12942	11840	0.000845	0	10	12942	15	11731	10854	0.001382	0	4	11731	-0.000537	0.000446	-0.000537	0.000446	-0.01906	0.01583
rep2	ENO1_chr1_8861027	good	6	A	26	12967	12176	0.002135	0	11	12967	10	11757	11154	0.000897	0	4	11757	0.001239	0.000506	0.001239	0.000506	0.043976	0.01796
rep2	ENO1_chr1_8861027	good	7	G	33	12995	12152	0.002716	0	11	12995	30	11772	11167	0.002686	0	4	11772	2.9e-05	0.000681	2.9e-05	0.000681	0.001029	0.024171
rep2	ENO1_chr1_8861027	good	8	C	34	13013	11786	0.002885	0	11	13013	38	11783	10789	0.003522	0	4	11783	-0.000637	0.000756	-0.000637	0.000756	-0.022609	0.026833
rep2	ENO1_chr1_8861027	good	9	C	39	13030	11732	0.003324	0	11	13030	13	11784	10763	0.001208	0	4	11784	0.002116	0.000629	0.002116	0.000629	0.075103	0.022325
rep2	ENO1_chr1_8861027	good	10	U	99	13045	11031	0.008975	0	11	13045	25	11789	10191	0.002453	0	4	11789	0.006522	0.001027	0.006522	0.001027	0.231486	0.036451
rep2	ENO1_chr1_8861027	good	11	C	120	13052	10878	0.011031	0	11	13052	23	11793	10041	0.002291	0	4	11793	0.008741	0.001115	0.008741	0.001115	0.310245	0.039575
rep2	ENO1_chr1_8861027	good	12	G	194	13081	10445	0.018573	0	11	13081	30	11813	10029	0.002991	0	5	11813	0.015582	0.001441	0.015582	0.001441	0.553053	0.051146
rep2	ENO1_chr1_8861027	good	13	U	397	13092	11108	0.03574	0	11	13092	25	11821	10412	0.002401	0	5	11821	0.033339	0.001857	0.033339	0.001857	1.1833	0.065911
rep2	ENO1_chr1_8861027	good	14	G	300	13099	11321	0.026499	0	11	13099	29	11826	10523	0.002756	0	5	11826	0.023744	0.001613	0.023744	0.001613	0.842748	0.05725
rep2	ENO1_chr1_8861027	good	15	U	48	13106	11397	0.004212	0	11	13106	20	11827	10605	0.001886	0	5	11827	0.002326	0.00074	0.002326	0.00074	0.082557	0.026265
rep2	ENO1_chr1_8861027	good	16	C	41	13111	11411	0.003593	0	11	13111	9	11833	10652	0.000845	0	5	11833	0.002748	0.000628	0.002748	0.000628	0.097535	0.02229
rep2	ENO1_chr1_8861027	good	17	A	332	13115	12047	0.027559	0	11	13115	13	11836	11151	0.001166	0	5	11836	0.026393	0.001547	0.026393	0.001547	0.936769	0.054908
rep2	ENO1_chr1_8861027	good	18	U	37	13119	11661	0.003173	0	12	13119	24	11838	10785	0.002225	0	5	11838	0.000948	0.000692	0.000948	0.000692	0.033647	0.024561
rep2	ENO1_chr1_8861027	good	19	C	141	13121	11612	0.012143	0	12	13121	7	11840	10682	0.000655	0	5	11840	0.011487	0.001052	0.011487	0.001052	0.407709	0.037339
rep2	ENO1_chr1_8861027	good	20	U	68	13126	11345	0.005994	0	12	13126	57	11842	10406	0.005478	0	5	11842	0.000516	0.001027	0.000516	0.001027	0.018314	0.036451
rep2	ENO1_chr1_8861027	good	21	C	23	13128	9830	0.00234	0	12	13128	11	11847	8930	0.001232	0	5	11847	0.001108	0.000613	0.001108	0.000613	0.039326	0.021757
rep2	ENO1_chr1_8861027	good	22	C	74	13130	8740	0.008467	0	12	13130	65	11848	8002	0.008123	0	5	11848	0.000344	0.001408	0.000344	0.001408	0.01221	0.049974
rep2	ENO1_chr1_8861027	good	23	G	70	13140	8669	0.008075	0	13	13140	64	11853	7938	0.008062	0	5	11853	1.2e-05	0.001395	1.2e-05	0.001395	0.000426	0.049513
rep2	ENO1_chr1_8861027	good	24	G	66	13143	9350	0.007059	0	13	13143	55	11854	8622	0.006379	0	5	11854	0.00068	0.001223	0.00068	0.001223	0.024135	0.043408
rep2	ENO1_chr1_8861027	good	25	G	26	13147	9959	0.002611	0	13	13147	35	11857	9217	0.003797	0	5	11857	-0.001187	0.000821	-0.001187	0.000821	-0.04213	0.02914
rep2	ENO1_chr1_8861027	good	26	G	36	13068	10873	0.003311	0	13	13068	22	11775	10119	0.002174	0	5	11775	0.001137	0.000721	0.001137	0.000721	0.040356	0.025591
rep2	ENO1_chr1_8861027	good	27	U	100	12962	10938	0.009142	0	13	12962	15	11664	10183	0.001473	0	6	11664	0.007669	0.00099	0.007669	0.00099	0.272196	0.035138
rep2	ENO1_chr1_8861027	good	28	G	79	12842	11044	0.007153	0	13	12842	16	11549	10225	0.001565	0	6	11549	0.005588	0.000895	0.005588	0.000895	0.198335	0.031766
rep2	ENO1_chr1_8861027	good	29	G	66	12672	11350	0.005815	0	13	12672	66	11413	10446	0.006318	0	6	11413	-0.000503	0.001057	-0.000503	0.001057	-0.017853	0.037516
rep2	ENO1_chr1_8861027	good	30	C	25	12545	10988	0.002275	0	13	12545	22	11279	10182	0.002161	0	6	11279	0.000115	0.000648	0.000115	0.000648	0.004082	0.023
rep2	ENO1_chr1_8861027	good	31	C	16	12440	10360	0.001544	0	13	12440	6	11163	9949	0.000603	0	6	11163	0.000941	0.000458	0.000941	0.000458	0.033399	0.016256
rep2	ENO1_chr1_8861027	good	32	A	935	12317	10325	0.090557	0	13	12317	24	11035	9557	0.002511	0	6	11035	0.088046	0.003006	0.088046	0.003006	3.12502	0.106692
rep2	ENO1_chr1_8861027	good	33	C	47	12231	9889	0.004753	0	13	12231	10	10922	9217	0.001085	0	6	10922	0.003668	0.000774	0.003668	0.000774	0.130189	0.027472
rep2	ENO1_chr1_8861027	good	34	A	426	12145	10032	0.042464	0	13	12145	13	10829	9133	0.001423	0	6	10829	0.041041	0.002095	0.041041	0.002095	1.45667	0.074358
rep2	ENO1_chr1_8861027	good	35	G	34	12095	10048	0.003384	0	13	12095	22	10774	9113	0.002414	0	6	10774	0.00097	0.000776	0.00097	0.000776	0.034428	0.027543
rep2	ENO1_chr1_8861027	good	36	G	57	12047	9987	0.005707	0	13	12047	52	10717	9060	0.00574	0	6	10717	-3.2e-05	0.001098	-3.2e-05	0.001098	-0.001136	0.038971
rep2	ENO1_chr1_8861027	good	37	C	16	12000	9960	0.001606	0	13	12000	16	10660	9046	0.001769	0	6	10660	-0.000162	0.000597	-0.000162	0.000597	-0.00575	0.021189
rep2	ENO1_chr1_8861027	good	38	U	21	11948	9176	0.002289	0	13	11948	10	10607	8516	0.001174	0	6	10607	0.001114	0.000622	0.001114	0.000622	0.039539	0.022077
rep2	ENO1_chr1_8861027	good	39	A	399	11893	8613	0.046325	0	13	11893	17	10563	8394	0.002025	0	6	10563	0.0443	0.002371	0.0443	0.002371	1.57234	0.084154
rep2	ENO1_chr1_8861027	good	40	G	520	11837	9548	0.054462	0	13	11837	11	10524	8913	0.001234	0	6	10524	0.053228	0.002417	0.053228	0.002417	1.88923	0.085787
rep2	ENO1_chr1_8861027	good	41	A	325	11787	9375	0.034667	0	13	11787	15	10477	8868	0.001691	0	6	10477	0.032975	0.001972	0.032975	0.001972	1.17039	0.069992
rep2	ENO1_chr1_8861027	good	42	U	375	11756	9255	0.040519	0	13	11756	97	10440	8464	0.01146	0	7	10440	0.029058	0.002394	0.029058	0.002394	1.03136	0.08497
rep2	ENO1_chr1_8861027	good	43	C	73	11717	8660	0.00843	0	13	11717	76	10404	7858	0.009672	0	7	10404	-0.001242	0.001485	-0.001242	0.001485	-0.044082	0.052707
rep2	ENO1_chr1_8861027	good	44	C	10	11688	8692	0.00115	0	14	11688	12	10383	7917	0.001516	0	7	10383	-0.000365	0.000569	-0.000365	0.000569	-0.012955	0.020196
rep2	ENO1_chr1_8861027	good	45	C	29	11677	8391	0.003456	0	14	11677	35	10369	7631	0.004587	0	7	10369	-0.00113	0.001006	-0.00113	0.001006	-0.040107	0.035706
rep2	ENO1_chr1_8861027	good	46	C	30	11665	7961	0.003768	0	15	11665	27	10357	7225	0.003737	0	7	10357	3.1e-05	0.000995	3.1e-05	0.000995	0.0011	0.035316
rep2	ENO1_chr1_8861027	good	47	G	66	11662	8088	0.00816	0	16	11662	44	10347	7331	0.006002	0	7	10347	0.002158	0.001352	0.002158	0.001352	0.076594	0.047987
rep2	ENO1_chr1_8861027	good	48	G	65	11646	8679	0.007489	0	17	11646	70	10319	7854	0.008913	0	7	10319	-0.001423	0.001413	-0.001423	0.001413	-0.050507	0.050152
rep2	ENO1_chr1_8861027	good	49	U	62	11627	10092	0.006143	0	21	11627	17	10296	9195	0.001849	0	11	10296	0.004295	9e-04	0.004295	9e-04	0.152443	0.031944
rep2	ENO1_chr1_8861027	good	50	G	33	11599	10282	0.003209	0	21	11599	28	10272	9356	0.002993	0	13	10272	0.000217	0.000795	0.000217	0.000795	0.007702	0.028217
rep2	ENO1_chr1_8861027	good	51	G	230	11565	10531	0.02184	0	22	11565	98	10229	9641	0.010165	0	14	10229	0.011675	0.001769	0.011675	0.001769	0.414382	0.062787
rep2	ENO1_chr1_8861027	good	52	U	206	11532	10483	0.019651	0	23	11532	78	10185	9798	0.007961	0	15	10185	0.01169	0.001639	0.01169	0.001639	0.414914	0.058173
rep2	ENO1_chr1_8861027	good	53	U	390	11472	10864	0.035898	0	25	11472	23	10136	9828	0.00234	0	15	10136	0.033558	0.001882	0.033558	0.001882	1.19108	0.066798
rep2	ENO1_chr1_8861027	good	54	U	44	11433	10730	0.004101	0	26	11433	15	10091	9660	0.001553	0	15	10091	0.002548	0.000737	0.002548	0.000737	0.090436	0.026158
rep2	ENO1_chr1_8861027	good	55	U	191	11360	10634	0.017961	0	26	11360	15	10005	9569	0.001568	0	15	10005	0.016394	0.001361	0.016394	0.001361	0.581874	0.048306
rep2	ENO1_chr1_8861027	good	56	G	208	11285	10543	0.019729	0	26	11285	14	9933	9483	0.001476	0	15	9933	0.018252	0.001424	0.018252	0.001424	0.64782	0.050542
rep2	ENO1_chr1_8861027	good	57	U	60	11221	10120	0.005929	0	25	11221	10	9852	9165	0.001091	0	16	9852	0.004838	0.00084	0.004838	0.00084	0.171716	0.029814
rep2	ENO1_chr1_8861027	good	58	G	67	11131	9978	0.006715	0	25	11131	19	9786	9021	0.002106	0	16	9786	0.004609	0.000952	0.004609	0.000952	0.163588	0.033789
rep2	ENO1_chr1_8861027	good	59	C	27	11076	9753	0.002768	0	25	11076	14	9714	8873	0.001578	0	16	9714	0.001191	0.000679	0.001191	0.000679	0.042272	0.0241
rep2	ENO1_chr1_8861027	good	60	U	112	11024	9356	0.011971	0	25	11024	16	9666	8508	0.001881	0	16	9666	0.01009	0.001225	0.01009	0.001225	0.358125	0.043479
rep2	ENO1_chr1_8861027	good	61	C	303	10980	9055	0.033462	0	25	10980	130	9636	8336	0.015595	0	16	9636	0.017867	0.002359	0.017867	0.002359	0.634155	0.083728
rep2	ENO1_chr1_8861027	good	62	A	54	10949	8506	0.006348	0	25	10949	39	9616	8255	0.004724	0	16	9616	0.001624	0.001148	0.001624	0.001148	0.057641	0.040746
rep2	ENO1_chr1_8861027	good	63	A	386	10929	8844	0.043645	0	25	10929	32	9595	8288	0.003861	0	17	9595	0.039784	0.002324	0.039784	0.002324	1.41206	0.082486
rep2	ENO1_chr1_8861027	good	64	A	49	10904	8793	0.005573	0	25	10904	6	9571	8383	0.000716	0	17	9571	0.004857	0.000848	0.004857	0.000848	0.17239	0.030098
rep2	ENO1_chr1_8861027	good	65	A	64	10888	8478	0.007549	0	25	10888	6	9561	8180	0.000733	0	17	9561	0.006815	0.00099	0.006815	0.00099	0.241885	0.035138
rep2	ENO1_chr1_8861027	good	66	U	891	10852	8515	0.104639	0	25	10852	106	9543	8173	0.01297	0	17	9543	0.091669	0.003725	0.091669	0.003725	3.25362	0.132212
rep2	ENO1_chr1_8861027	good	67	A	94	10847	8865	0.010603	0	25	10847	45	9525	8352	0.005388	0	16	9525	0.005216	0.001357	0.005216	0.001357	0.185132	0.048164
rep2	ENO1_chr1_8861027	good	68	A	373	10823	9458	0.039438	0	25	10823	34	9517	8993	0.003781	0	16	9517	0.035657	0.002142	0.035657	0.002142	1.26558	0.076026
rep2	ENO1_chr1_8861027	good	69	A	30	10811	9455	0.003173	0	25	10811	14	9500	8960	0.001563	0	16	9500	0.00161	0.000714	0.00161	0.000714	0.057144	0.025342
rep2	ENO1_chr1_8861027	good	70	A	39	10788	9374	0.00416	0	25	10788	5	9483	8845	0.000565	0	16	9483	0.003595	0.000713	0.003595	0.000713	0.127598	0.025307
rep2	ENO1_chr1_8861027	good	71	A	213	10778	9549	0.022306	0	25	10778	11	9469	8868	0.00124	0	16	9469	0.021066	0.001573	0.021066	0.001573	0.747697	0.055831
rep2	ENO1_chr1_8861027	good	72	G	41	10736	9700	0.004227	0	25	10736	22	9446	8910	0.002469	0	16	9446	0.001758	0.000844	0.001758	0.000844	0.062397	0.029956
rep2	ENO1_chr1_8861027	good	73	C	15	10682	10097	0.001486	0	25	10682	15	9406	9101	0.001648	0	16	9406	-0.000163	0.000573	-0.000163	0.000573	-0.005785	0.020338
rep2	ENO1_chr1_8861027	good	74	C	32	10637	10101	0.003168	0	25	10637	13	9363	9072	0.001433	0	16	9363	0.001735	0.000687	0.001735	0.000687	0.061581	0.024384
rep2	ENO1_chr1_8861027	good	75	U	176	10585	9850	0.017868	0	25	10585	11	9316	8870	0.00124	0	16	9316	0.016628	0.001398	0.016628	0.001398	0.590179	0.049619
rep2	ENO1_chr1_8861027	good	76	C	52	10521	9553	0.005443	0	25	10521	9	9267	8656	0.00104	0	16	9267	0.004404	0.000831	0.004404	0.000831	0.156312	0.029495
rep2	ENO1_chr1_8861027	good	77	A	117	10473	9358	0.012503	0	25	10473	11	9224	8528	0.00129	0	16	9224	0.011213	0.00122	0.011213	0.00122	0.397984	0.043302
rep2	ENO1_chr1_8861027	good	78	G	87	10413	9216	0.00944	0	25	10413	22	9187	8425	0.002611	0	16	9187	0.006829	0.001155	0.006829	0.001155	0.242382	0.040995
rep2	ENO1_chr1_8861027	good	79	U	63	10333	9037	0.006971	0	25	10333	15	9111	8243	0.00182	0	15	9111	0.005152	0.000996	0.005152	0.000996	0.18286	0.035351
rep2	ENO1_chr1_8861027	good	80	G	23	10216	8843	0.002601	0	25	10216	14	9018	8092	0.00173	0	15	9018	0.000871	0.000713	0.000871	0.000713	0.030914	0.025307
rep2	ENO1_chr1_8861027	good	81	A	57	10075	8731	0.006528	0	25	10075	14	8903	7978	0.001755	0	15	8903	0.004774	0.000984	0.004774	0.000984	0.169444	0.034925
rep2	ENO1_chr1_8861027	good	82	C	39	9965	8699	0.004483	0	25	9965	27	8794	7977	0.003385	0	15	8794	0.001099	0.000969	0.001099	0.000969	0.039007	0.034393
rep2	ENO1_chr1_8861027	good	83	C	32	9848	8729	0.003666	0	25	9848	13	8698	7910	0.001643	0	15	8698	0.002022	0.000792	0.002022	0.000792	0.071767	0.028111
rep2	ENO1_chr1_8861027	good	84	C	18	9761	8103	0.002221	0	25	9761	10	8625	7349	0.001361	0	15	8625	0.000861	0.000678	0.000861	0.000678	0.03056	0.024064
rep2	ENO1_chr1_8861027	good	85	A	114	9690	8031	0.014195	0	25	9690	14	8567	7356	0.001903	0	15	8567	0.012292	0.001423	0.012292	0.001423	0.436281	0.050507
rep2	ENO1_chr1_8861027	good	86	U	205	9655	7749	0.026455	0	25	9655	20	8534	7060	0.002833	0	15	8534	0.023622	0.001953	0.023622	0.001953	0.838418	0.069318
rep2	ENO1_chr1_8861027	good	87	G	37	9622	7900	0.004684	0	25	9622	14	8495	7258	0.001929	0	15	8495	0.002755	0.000927	0.002755	0.000927	0.097783	0.032902
rep2	ENO1_chr1_8861027	good	88	A	97	9598	7991	0.012139	0	24	9598	13	8472	7276	0.001787	0	15	8472	0.010352	0.001328	0.010352	0.001328	0.367424	0.047135
rep2	ENO1_chr1_8861027	good	89	G	79	9569	8089	0.009766	0	24	9569	28	8444	7427	0.00377	0	15	8444	0.005996	0.00131	0.005996	0.00131	0.212817	0.046496
rep2	ENO1_chr1_8861027	good	90	A	245	9540	8187	0.029925	0	24	9540	12	8433	7479	0.001604	0	14	8433	0.028321	0.001967	0.028321	0.001967	1.0052	0.069815
rep2	ENO1_chr1_8861027	good	91	A	84	9532	8120	0.010345	0	24	9532	15	8420	7641	0.001963	0	14	8420	0.008382	0.001237	0.008382	0.001237	0.297503	0.043905
rep2	ENO1_chr1_8861027	good	92	U	334	9502	8230	0.040583	0	23	9502	8	8397	7655	0.001045	0	14	8397	0.039538	0.002251	0.039538	0.002251	1.40333	0.079895
rep2	ENO1_chr1_8861027	good	93	A	306	9471	8242	0.037127	0	23	9471	9	8374	7555	0.001191	0	13	8374	0.035936	0.002159	0.035936	0.002159	1.27548	0.07663
rep2	ENO1_chr1_8861027	good	94	C	93	9451	8248	0.011275	0	23	9451	14	8352	7572	0.001849	0	13	8352	0.009427	0.001269	0.009427	0.001269	0.334593	0.045041
rep2	ENO1_chr1_8861027	good	95	U	80	9433	8067	0.009917	0	23	9433	37	8342	7424	0.004984	0	13	8342	0.004933	0.001379	0.004933	0.001379	0.175087	0.048945
rep2	ENO1_chr1_8861027	good	96	C	29	9417	7862	0.003689	0	23	9417	18	8328	7291	0.002469	0	13	8328	0.00122	0.000899	0.00122	0.000899	0.043302	0.031908
rep2	ENO1_chr1_8861027	good	97	C	61	9400	7716	0.007906	0	23	9400	18	8317	7204	0.002499	0	13	8317	0.005407	0.001171	0.005407	0.001171	0.191911	0.041562
rep2	ENO1_chr1_8861027	good	98	G	169	9380	7509	0.022506	0	23	9380	30	8305	7232	0.004148	0	13	8305	0.018358	0.00189	0.018358	0.00189	0.651582	0.067082
rep2	ENO1_chr1_8861027	good	99	U	366	9371	8145	0.044936	0	23	9371	27	8295	7495	0.003602	0	13	8295	0.041333	0.002449	0.041333	0.002449	1.46704	0.086923
rep2	ENO1_chr1_8861027	good	100	G	30	9351	8266	0.003629	0	23	9351	33	8288	7628	0.004326	0	13	8288	-0.000697	0.001003	-0.000697	0.001003	-0.024739	0.0356
rep2	ENO1_chr1_8861027	good	101	U	51	9336	8435	0.006046	0	23	9336	9	8278	7762	0.001159	0	13	8278	0.004887	0.000931	0.004887	0.000931	0.173455	0.033044
rep2	ENO1_chr1_8861027	good	102	G	84	9320	8581	0.009789	0	23	9320	29	8262	7895	0.003673	0	13	8262	0.006116	0.001267	0.006116	0.001267	0.217076	0.04497
rep2	ENO1_chr1_8861027	good	103	C	34	9306	8720	0.003899	0	23	9306	25	8248	7985	0.003131	0	13	8248	0.000768	0.000916	0.000768	0.000916	0.027259	0.032512
rep2	ENO1_chr1_8861027	good	104	C	152	9283	8763	0.017346	0	23	9283	11	8226	7989	0.001377	0	13	8226	0.015969	0.001467	0.015969	0.001467	0.566789	0.052068
rep2	ENO1_chr1_8861027	good	105	U	61	9251	8312	0.007339	0	23	9251	18	8212	7933	0.002269	0	13	8212	0.00507	0.001081	0.00507	0.001081	0.17995	0.038368
rep2	ENO1_chr1_8861027	good	106	G	445	9215	8597	0.051762	0	22	9215	52	8195	7923	0.006563	0	13	8195	0.045199	0.002617	0.045199	0.002617	1.60425	0.092885
rep2	ENO1_chr1_8861027	good	107	U	21	9159	8540	0.002459	0	22	9159	9	8164	7899	0.001139	0	13	8164	0.00132	0.000657	0.00132	0.000657	0.046851	0.023319
rep2	ENO1_chr1_8861027	good	108	G	65	9102	8454	0.007689	0	22	9102	22	8122	7857	0.0028	0	13	8122	0.004889	0.001125	0.004889	0.001125	0.173526	0.03993
rep2	ENO1_chr1_8861027	good	109	U	37	9041	8247	0.004486	0	20	9041	9	8052	7787	0.001156	0	13	8052	0.003331	0.000832	0.003331	0.000832	0.118227	0.02953
rep2	ENO1_chr1_8861027	good	110	A	400	8963	8359	0.047853	0	19	8963	22	7959	7700	0.002857	0	13	7959	0.044995	0.002469	0.044995	0.002469	1.59701	0.087632
rep2	ENO1_chr1_8861027	good	111	U	120	8878	8264	0.014521	0	19	8878	9	7882	7573	0.001188	0	13	7882	0.013332	0.001383	0.013332	0.001383	0.473194	0.049087
rep2	ENO1_chr1_8861027	good	112	G	453	8811	8236	0.055002	0	18	8811	22	7812	7462	0.002948	0	12	7812	0.052054	0.00266	0.052054	0.00266	1.84756	0.094412
rep2	ENO1_chr1_8861027	good	113	U	61	8744	7763	0.007858	0	18	8744	48	7736	6960	0.006897	0	12	7736	0.000961	0.001415	0.000961	0.001415	0.034109	0.050223
rep2	ENO1_chr1_8861027	good	114	C	165	8681	7612	0.021676	0	18	8681	7	7678	6818	0.001027	0	12	7678	0.02065	0.001732	0.02065	0.001732	0.732932	0.061474
rep2	ENO1_chr1_8861027	good	115	U	158	8643	7506	0.02105	0	17	8643	18	7636	6627	0.002716	0	12	7636	0.018334	0.001793	0.018334	0.001793	0.65073	0.063639
rep2	ENO1_chr1_8861027	good	116	G	54	8587	7466	0.007233	0	16	8587	27	7595	6605	0.004088	0	12	7595	0.003145	0.00126	0.003145	0.00126	0.111626	0.044721
rep2	ENO1_chr1_8861027	good	117	G	18	8551	7471	0.002409	0	16	8551	17	7548	6685	0.002543	0	12	7548	-0.000134	0.000838	-0.000134	0.000838	-0.004756	0.029743
rep2	ENO1_chr1_8861027	good	118	A	54	8493	7181	0.00752	0	16	8493	16	7494	6483	0.002468	0	12	7494	0.005052	0.001195	0.005052	0.001195	0.179311	0.042414
rep2	ENO1_chr1_8861027	good	119	A	139	8424	7296	0.019052	0	15	8424	6	7415	6515	0.000921	0	12	7415	0.018131	0.001659	0.018131	0.001659	0.643525	0.058883
rep2	ENO1_chr1_8861027	good	120	C	133	8349	7302	0.018214	0	15	8349	11	7357	6426	0.001712	0	12	7357	0.016502	0.001662	0.016502	0.001662	0.585707	0.05899
rep2	ENO1_chr1_8861027	good	121	A	81	8341	7396	0.010952	0	15	8341	12	7347	6510	0.001843	0	12	7347	0.009109	0.001328	0.009109	0.001328	0.323307	0.047135
rep2	ENO1_chr1_8861027	good	122	A	333	8329	7527	0.044241	0	15	8329	11	7337	6666	0.00165	0	12	7337	0.042591	0.002475	0.042591	0.002475	1.51169	0.087845
rep2	ENO1_chr1_8861027	good	123	U	60	8317	7066	0.008491	0	14	8317	26	7333	6236	0.004169	0	12	7333	0.004322	0.001368	0.004322	0.001368	0.153401	0.048555
rep2	ENO1_chr1_8861027	good	124	C	76	8313	6879	0.011048	0	13	8313	12	7325	6040	0.001987	0	12	7325	0.009061	0.001391	0.009061	0.001391	0.321603	0.049371
rep2	ENO1_chr1_8861027	good	125	U	20	8298	6517	0.003069	0	13	8298	3	7317	5731	0.000523	0	12	7317	0.002545	0.00075	0.002545	0.00075	0.09033	0.02662
rep2	ENO1_chr1_8861027	good	126	G	21	8251	6341	0.003312	0	13	8251	6	7299	5668	0.001059	0	12	7299	0.002253	0.000842	0.002253	0.000842	0.079966	0.029885
rep2	ENO1_chr1_8861027	good	127	G	40	8140	6408	0.006242	0	12	8140	24	7281	5802	0.004137	0	12	7281	0.002106	0.001299	0.002106	0.001299	0.074748	0.046106
rep2	ENO1_chr1_8861027	good	128	G	56	7992	6228	0.008992	0	12	7992	51	7248	5712	0.008929	0	12	7248	6.3e-05	0.001734	6.3e-05	0.001734	0.002236	0.061545
rep2	ENO1_chr1_8861027	good	129	U	16	7825	6005	0.002664	0	12	7825	9	7184	5617	0.001602	0	12	7184	0.001062	0.000854	0.001062	0.000854	0.037694	0.030311
rep2	ENO1_chr1_8861027	good	130	C	0	7672	0	NA	0	12	7672	0	7121	0	NA	0	12	7121	NA	NA	NA	NA	NA	NA
rep2	FASN_chr17_82087180	good	1	G	0	8463	8118	0	0	8	8463	0	9573	9208	0	0	3	9573	0	0	0	0	0	0
rep2	FASN_chr17_82087180	good	2	U	0	8567	8153	0	0	9	8567	0	9619	9190	0	0	3	9619	0	0	0	0	0	0
rep2	FASN_chr17_82087180	good	3	G	14	8778	8272	0.001692	0	10	8778	19	9695	9191	0.002067	0	3	9695	-0.000375	0.000655	-0.000375	0.000655	-0.022286	0.038926
rep2	FASN_chr17_82087180	good	4	G	30	9167	8647	0.003469	0	10	9167	7	9881	9385	0.000746	0	3	9881	0.002724	0.000693	0.002724	0.000693	0.161885	0.041184
rep2	FASN_chr17_82087180	good	5	U	38	9240	8689	0.004373	0	11	9240	13	9904	9393	0.001384	0	3	9904	0.002989	0.000807	0.002989	0.000807	0.177634	0.047959
rep2	FASN_chr17_82087180	good	6	G	207	9383	8840	0.023416	0	11	9383	76	9931	9467	0.008028	0	3	9931	0.015388	0.00187	0.015388	0.00187	0.914496	0.111133
rep2	FASN_chr17_82087180	good	7	G	69	9465	8932	0.007725	0	11	9465	25	9969	9580	0.00261	0	3	9969	0.005115	0.001066	0.005115	0.001066	0.30398	0.063352
rep2	FASN_chr17_82087180	good	8	U	283	9492	8903	0.031787	0	11	9492	16	9978	9512	0.001682	0	3	9978	0.030105	0.001936	0.030105	0.001936	1.78912	0.115055
rep2	FASN_chr17_82087180	good	9	G	75	9517	8866	0.008459	0	11	9517	16	9990	9504	0.001684	0	3	9990	0.006776	0.001064	0.006776	0.001064	0.402692	0.063233
rep2	FASN_chr17_82087180	good	10	A	214	9535	8953	0.023903	0	11	9535	23	10014	9643	0.002385	0	3	10014	0.021517	0.001708	0.021517	0.001708	1.27874	0.101505
rep2	FASN_chr17_82087180	good	11	G	46	9549	9082	0.005065	0	11	9549	42	10029	9704	0.004328	0	3	10029	0.000737	0.001002	0.000737	0.001002	0.043799	0.059548
rep2	FASN_chr17_82087180	good	12	C	47	9559	8993	0.005226	0	11	9559	15	10041	9697	0.001547	0	3	10041	0.003679	0.000861	0.003679	0.000861	0.21864	0.051169
rep2	FASN_chr17_82087180	good	13	A	174	9567	9104	0.019112	0	12	9567	20	10056	9706	0.002061	0	3	10056	0.017052	0.00152	0.017052	0.00152	1.01339	0.090332
rep2	FASN_chr17_82087180	good	14	G	170	9587	9047	0.018791	0	12	9587	38	10069	9707	0.003915	0	3	10069	0.014876	0.001575	0.014876	0.001575	0.884069	0.093601
rep2	FASN_chr17_82087180	good	15	G	107	9593	8968	0.011931	0	12	9593	24	10075	9711	0.002471	0	3	10075	0.00946	0.001259	0.00946	0.001259	0.5622	0.074821
rep2	FASN_chr17_82087180	good	16	U	345	9602	8819	0.03912	0	12	9602	22	10084	9471	0.002323	0	3	10084	0.036797	0.002164	0.036797	0.002164	2.18682	0.128605
rep2	FASN_chr17_82087180	good	17	G	139	9608	8729	0.015924	0	12	9608	18	10094	9331	0.001929	0	3	10094	0.013995	0.001425	0.013995	0.001425	0.831711	0.084687
rep2	FASN_chr17_82087180	good	18	G	74	9618	8579	0.008626	0	14	9618	73	10105	9170	0.007961	0	3	10105	0.000665	0.001369	0.000665	0.001369	0.03952	0.081359
rep2	FASN_chr17_82087180	good	19	C	72	9621	8517	0.008454	0	14	9621	11	10112	9115	0.001207	0	3	10112	0.007247	0.001061	0.007247	0.001061	0.430683	0.063054
rep2	FASN_chr17_82087180	good	20	U	61	9622	8240	0.007403	0	14	9622	15	10114	8819	0.001701	0	3	10114	0.005702	0.001045	0.005702	0.001045	0.338865	0.062103
rep2	FASN_chr17_82087180	good	21	G	99	9624	8060	0.012283	0	14	9624	12	10116	8670	0.001384	0	3	10116	0.010899	0.001298	0.010899	0.001298	0.647719	0.077139
rep2	FASN_chr17_82087180	good	22	A	413	9627	8387	0.049243	0	14	9627	24	10119	8848	0.002712	0	3	10119	0.04653	0.002486	0.04653	0.002486	2.76524	0.147741
rep2	FASN_chr17_82087180	good	23	G	141	9628	8538	0.016514	0	14	9628	30	10119	8978	0.003342	0	3	10119	0.013173	0.001519	0.013173	0.001519	0.782861	0.090273
rep2	FASN_chr17_82087180	good	24	G	244	9629	8667	0.028153	0	14	9629	35	10120	9052	0.003867	0	3	10120	0.024286	0.001917	0.024286	0.001917	1.4433	0.113926
rep2	FASN_chr17_82087180	good	25	G	25	9626	8701	0.002873	0	14	9626	15	10117	9152	0.001639	0	3	10117	0.001234	0.000714	0.001234	0.000714	0.073336	0.042432
rep2	FASN_chr17_82087180	good	26	U	33	9577	8672	0.003805	0	14	9577	14	10051	9105	0.001538	0	3	10051	0.002268	0.00078	0.002268	0.00078	0.134785	0.046355
rep2	FASN_chr17_82087180	good	27	C	9	9518	8482	0.001061	0	14	9518	20	9946	8900	0.002247	0	3	9946	-0.001186	0.000614	-0.001186	0.000614	-0.070483	0.03649
rep2	FASN_chr17_82087180	good	28	A	44	9412	8535	0.005155	0	14	9412	8	9810	8938	0.000895	0	3	9810	0.00426	0.000839	0.00426	0.000839	0.253168	0.049861
rep2	FASN_chr17_82087180	good	29	C	5	9326	8258	0.000605	0	14	9326	9	9721	8712	0.001033	0	3	9721	-0.000428	0.000438	-0.000428	0.000438	-0.025436	0.02603
rep2	FASN_chr17_82087180	good	30	A	62	9213	8175	0.007584	0	14	9213	15	9598	8629	0.001738	0	3	9598	0.005846	0.001063	0.005846	0.001063	0.347423	0.063173
rep2	FASN_chr17_82087180	good	31	G	80	9123	8027	0.009966	0	14	9123	17	9482	8477	0.002005	0	3	9482	0.007961	0.001216	0.007961	0.001216	0.473116	0.072266
rep2	FASN_chr17_82087180	good	32	U	102	9004	7713	0.013224	0	14	9004	9	9312	8135	0.001106	0	3	9312	0.012118	0.00136	0.012118	0.00136	0.720163	0.080824
rep2	FASN_chr17_82087180	good	33	G	108	8877	7453	0.014491	0	14	8877	15	9143	7826	0.001917	0	3	9143	0.012574	0.00148	0.012574	0.00148	0.747263	0.087955
rep2	FASN_chr17_82087180	good	34	G	128	8790	7087	0.018061	0	14	8790	42	9028	7451	0.005637	0	3	9028	0.012424	0.001818	0.012424	0.001818	0.738348	0.108042
rep2	FASN_chr17_82087180	good	35	C	76	8718	6831	0.011126	0	14	8718	19	8937	7169	0.00265	0	3	8937	0.008475	0.001414	0.008475	0.001414	0.503662	0.084033
rep2	FASN_chr17_82087180	good	36	C	66	8686	6930	0.009524	0	14	8686	23	8881	7208	0.003191	0	3	8881	0.006333	0.001348	0.006333	0.001348	0.376365	0.080111
rep2	FASN_chr17_82087180	good	37	G	17	8647	6298	0.002699	0	14	8647	27	8829	6576	0.004106	0	3	8829	-0.001407	0.001026	-0.001407	0.001026	-0.083617	0.060974
rep2	FASN_chr17_82087180	good	38	G	10	8593	6461	0.001548	0	14	8593	9	8774	6707	0.001342	0	3	8774	0.000206	0.000663	0.000206	0.000663	0.012242	0.039402
rep2	FASN_chr17_82087180	good	39	A	24	8542	6536	0.003672	0	14	8542	10	8731	6774	0.001476	0	3	8731	0.002196	0.000883	0.002196	0.000883	0.130506	0.052476
rep2	FASN_chr17_82087180	good	40	G	21	8501	6887	0.003049	0	14	8501	25	8687	7101	0.003521	0	3	8687	-0.000471	0.000969	-0.000471	0.000969	-0.027991	0.057587
rep2	FASN_chr17_82087180	good	41	G	21	8459	6692	0.003138	0	14	8459	23	8631	6931	0.003318	0	3	8631	-0.00018	0.000974	-0.00018	0.000974	-0.010697	0.057884
rep2	FASN_chr17_82087180	good	42	C	40	8378	6504	0.00615	0	14	8378	21	8574	6757	0.003108	0	3	8574	0.003042	0.001186	0.003042	0.001186	0.180784	0.070483
rep2	FASN_chr17_82087180	good	43	G	29	8317	6529	0.004442	0	14	8317	14	8534	6816	0.002054	0	3	8534	0.002388	0.000991	0.002388	0.000991	0.141917	0.058894
rep2	FASN_chr17_82087180	good	44	U	68	8273	7040	0.009659	0	14	8273	75	8475	7356	0.010196	0	3	8475	-0.000537	0.001661	-0.000537	0.001661	-0.031913	0.098712
rep2	FASN_chr17_82087180	good	45	C	45	8231	6957	0.006468	0	14	8231	34	8430	7273	0.004675	0	3	8430	0.001793	0.001254	0.001793	0.001254	0.106557	0.074524
rep2	FASN_chr17_82087180	good	46	C	1	8177	6706	0.000149	0	14	8177	7	8390	7069	0.00099	0	3	8390	-0.000841	0.000403	-0.000841	0.000403	-0.04998	0.02395
rep2	FASN_chr17_82087180	good	47	A	76	8127	6715	0.011318	0	14	8127	5	8342	7055	0.000709	0	3	8342	0.010609	0.001336	0.010609	0.001336	0.630484	0.079397
rep2	FASN_chr17_82087180	good	48	C	34	8090	6580	0.005167	0	14	8090	3	8302	6926	0.000433	0	3	8302	0.004734	0.000921	0.004734	0.000921	0.281338	0.054734
rep2	FASN_chr17_82087180	good	49	A	107	8032	6762	0.015824	0	14	8032	5	8244	7091	0.000705	0	3	8244	0.015119	0.001562	0.015119	0.001562	0.89851	0.092828
rep2	FASN_chr17_82087180	good	50	U	28	7982	6707	0.004175	0	14	7982	16	8199	7102	0.002253	0	3	8199	0.001922	0.000969	0.001922	0.000969	0.114223	0.057587
rep2	FASN_chr17_82087180	good	51	C	91	7920	6685	0.013613	0	14	7920	6	8158	7023	0.000854	0	3	8158	0.012758	0.001469	0.012758	0.001469	0.758198	0.087301
rep2	FASN_chr17_82087180	good	52	U	65	7891	6378	0.010191	0	14	7891	38	8116	6634	0.005728	0	3	8116	0.004463	0.001569	0.004463	0.001569	0.265232	0.093244
rep2	FASN_chr17_82087180	good	53	C	23	7861	5893	0.003903	0	14	7861	7	8087	6138	0.00114	0	3	8087	0.002762	0.000921	0.002762	0.000921	0.164143	0.054734
rep2	FASN_chr17_82087180	good	54	C	38	7832	5733	0.006628	0	14	7832	17	8059	5972	0.002847	0	3	8059	0.003782	0.001278	0.003782	0.001278	0.224761	0.07595
rep2	FASN_chr17_82087180	good	55	G	109	7798	5874	0.018556	0	14	7798	20	8037	6186	0.003233	0	3	8037	0.015323	0.001919	0.015323	0.001919	0.910633	0.114045
rep2	FASN_chr17_82087180	good	56	G	33	7763	6483	0.00509	0	14	7763	12	8008	6747	0.001779	0	3	8008	0.003312	0.001024	0.003312	0.001024	0.196829	0.060855
rep2	FASN_chr17_82087180	good	57	G	57	7709	6659	0.00856	0	14	7709	37	7949	6947	0.005326	0	3	7949	0.003234	0.001433	0.003234	0.001433	0.192194	0.085162
rep2	FASN_chr17_82087180	good	58	C	33	7623	6924	0.004766	0	15	7623	14	7881	7244	0.001933	0	4	7881	0.002833	0.000977	0.002833	0.000977	0.168363	0.058062
rep2	FASN_chr17_82087180	good	59	U	63	7568	6946	0.00907	0	15	7568	40	7810	7289	0.005488	0	4	7810	0.003582	0.001435	0.003582	0.001435	0.212875	0.085281
rep2	FASN_chr17_82087180	good	60	C	26	7490	6970	0.00373	0	15	7490	5	7741	7310	0.000684	0	4	7741	0.003046	0.000793	0.003046	0.000793	0.181021	0.047127
rep2	FASN_chr17_82087180	good	61	C	15	7408	6588	0.002277	0	15	7408	5	7636	7035	0.000711	0	4	7636	0.001566	0.000668	0.001566	0.000668	0.093066	0.039699
rep2	FASN_chr17_82087180	good	62	A	265	7306	5680	0.046655	0	15	7306	22	7529	5777	0.003808	0	4	7529	0.042847	0.002979	0.042847	0.002979	2.54636	0.17704
rep2	FASN_chr17_82087180	good	63	C	3	7229	5509	0.000545	0	15	7229	9	7444	5600	0.001607	0	4	7444	-0.001063	0.000621	-0.001063	0.000621	-0.063173	0.036906
rep2	FASN_chr17_82087180	good	64	A	25	7179	5328	0.004692	0	14	7179	6	7394	5421	0.001107	0	4	7394	0.003585	0.001042	0.003585	0.001042	0.213054	0.061925
rep2	FASN_chr17_82087180	good	65	C	24	7149	5189	0.004625	0	13	7149	7	7359	5280	0.001326	0	4	7359	0.003299	0.001069	0.003299	0.001069	0.196057	0.06353
rep2	FASN_chr17_82087180	good	66	U	27	7124	4525	0.005967	0	13	7124	7	7329	4526	0.001547	0	4	7329	0.00442	0.001289	0.00442	0.001289	0.262677	0.076604
rep2	FASN_chr17_82087180	good	67	G	14	7112	4211	0.003325	0	13	7112	11	7313	4432	0.002482	0	4	7313	0.000843	0.001162	0.000843	0.001162	0.050099	0.069057
rep2	FASN_chr17_82087180	good	68	A	118	7103	4415	0.026727	0	13	7103	11	7305	4606	0.002388	0	4	7305	0.024339	0.002564	0.024339	0.002564	1.44645	0.152376
rep2	FASN_chr17_82087180	good	69	G	347	7095	5431	0.063892	0	13	7095	17	7295	5706	0.002979	0	4	7295	0.060913	0.003505	0.060913	0.003505	3.62001	0.208299
rep2	FASN_chr17_82087180	good	70	U	52	7078	5489	0.009473	0	13	7078	9	7281	5792	0.001554	0	4	7281	0.00792	0.001412	0.00792	0.001412	0.470679	0.083914
rep2	FASN_chr17_82087180	good	71	C	71	7060	5619	0.012636	0	13	7060	30	7269	5952	0.00504	0	4	7269	0.007595	0.001759	0.007595	0.001759	0.451365	0.104536
rep2	FASN_chr17_82087180	good	72	G	106	7055	5823	0.018204	0	13	7055	21	7255	6206	0.003384	0	4	7255	0.01482	0.001916	0.01482	0.001916	0.88074	0.113866
rep2	FASN_chr17_82087180	good	73	G	203	7040	6201	0.032737	0	13	7040	138	7236	6563	0.021027	0	4	7236	0.01171	0.002913	0.01171	0.002913	0.695916	0.173117
rep2	FASN_chr17_82087180	good	74	C	58	7018	6156	0.009422	0	13	7018	32	7221	6548	0.004887	0	4	7221	0.004535	0.001509	0.004535	0.001509	0.269511	0.089679
rep2	FASN_chr17_82087180	good	75	C	69	7005	6167	0.011189	0	13	7005	12	7206	6520	0.00184	0	4	7206	0.009348	0.001448	0.009348	0.001448	0.555544	0.086053
rep2	FASN_chr17_82087180	good	76	C	46	6994	6184	0.007439	0	13	6994	21	7194	6548	0.003207	0	3	7194	0.004231	0.001301	0.004231	0.001301	0.251445	0.077317
rep2	FASN_chr17_82087180	good	77	C	56	6982	6177	0.009066	0	13	6982	15	7176	6590	0.002276	0	2	7176	0.00679	0.001347	0.00679	0.001347	0.403524	0.080051
rep2	FASN_chr17_82087180	good	78	G	254	6956	6086	0.041735	0	13	6956	32	7155	6522	0.004906	0	2	7155	0.036829	0.002759	0.036829	0.002759	2.18872	0.163965
rep2	FASN_chr17_82087180	good	79	C	96	6942	6099	0.01574	0	13	6942	9	7144	6482	0.001388	0	2	7144	0.014352	0.001672	0.014352	0.001672	0.852928	0.099366
rep2	FASN_chr17_82087180	good	80	G	80	6928	6102	0.01311	0	13	6928	26	7126	6465	0.004022	0	2	7126	0.009089	0.001665	0.009089	0.001665	0.540152	0.09895
rep2	FASN_chr17_82087180	good	81	G	39	6918	6170	0.006321	0	13	6918	34	7115	6512	0.005221	0	2	7115	0.0011	0.001351	0.0011	0.001351	0.065372	0.080289
rep2	FASN_chr17_82087180	good	82	C	42	6904	6177	0.006799	0	13	6904	14	7095	6515	0.002149	0	2	7095	0.004651	0.001196	0.004651	0.001196	0.276405	0.071077
rep2	FASN_chr17_82087180	good	83	G	72	6874	6138	0.01173	0	13	6874	18	7084	6491	0.002773	0	2	7084	0.008957	0.001529	0.008957	0.001529	0.532307	0.090867
rep2	FASN_chr17_82087180	good	84	G	115	6847	6290	0.018283	0	13	6847	57	7067	6618	0.008613	0	2	7067	0.00967	0.002051	0.00967	0.002051	0.57468	0.121889
rep2	FASN_chr17_82087180	good	85	C	14	6817	6289	0.002226	0	13	6817	4	7050	6582	0.000608	0	2	7050	0.001618	0.000668	0.001618	0.000668	0.096156	0.039699
rep2	FASN_chr17_82087180	good	86	A	101	6797	6363	0.015873	0	13	6797	18	7031	6674	0.002697	0	2	7031	0.013176	0.001703	0.013176	0.001703	0.783039	0.101208
rep2	FASN_chr17_82087180	good	87	G	54	6770	6328	0.008534	0	13	6770	42	7013	6654	0.006312	0	2	7013	0.002222	0.001516	0.002222	0.001516	0.132052	0.090095
rep2	FASN_chr17_82087180	good	88	C	11	6746	6144	0.00179	0	13	6746	7	6997	6530	0.001072	0	2	6997	0.000718	0.000675	0.000718	0.000675	0.04267	0.040115
rep2	FASN_chr17_82087180	good	89	A	121	6720	6155	0.019659	0	13	6720	12	6973	6523	0.00184	0	2	6973	0.017819	0.001864	0.017819	0.001864	1.05897	0.110776
rep2	FASN_chr17_82087180	good	90	G	20	6695	6071	0.003294	0	13	6695	10	6953	6442	0.001552	0	2	6953	0.001742	0.000885	0.001742	0.000885	0.103526	0.052595
rep2	FASN_chr17_82087180	good	91	G	32	6647	5997	0.005336	0	13	6647	17	6910	6391	0.00266	0	2	6910	0.002676	0.001143	0.002676	0.001143	0.159032	0.067928
rep2	FASN_chr17_82087180	good	92	A	24	6607	5970	0.00402	0	13	6607	4	6863	6389	0.000626	0	2	6863	0.003394	0.000878	0.003394	0.000878	0.201703	0.052179
rep2	FASN_chr17_82087180	good	93	G	33	6567	5991	0.005508	0	13	6567	27	6832	6398	0.00422	0	2	6832	0.001288	0.001257	0.001288	0.001257	0.076545	0.074702
rep2	FASN_chr17_82087180	good	94	C	29	6535	5910	0.004907	0	12	6535	6	6786	6283	0.000955	0	2	6786	0.003952	0.000991	0.003952	0.000991	0.234864	0.058894
rep2	FASN_chr17_82087180	good	95	A	35	6512	6017	0.005817	0	12	6512	4	6748	6351	0.00063	0	2	6748	0.005187	0.001032	0.005187	0.001032	0.308259	0.061331
rep2	FASN_chr17_82087180	good	96	G	69	6480	5969	0.01156	0	12	6480	24	6721	6309	0.003804	0	2	6721	0.007756	0.001594	0.007756	0.001594	0.460933	0.09473
rep2	FASN_chr17_82087180	good	97	C	26	6452	5940	0.004377	0	11	6452	8	6696	6288	0.001272	0	2	6696	0.003105	0.000969	0.003105	0.000969	0.184528	0.057587
rep2	FASN_chr17_82087180	good	98	A	264	6420	5977	0.044169	0	10	6420	13	6661	6275	0.002072	0	2	6661	0.042098	0.002778	0.042098	0.002778	2.50185	0.165094
rep2	FASN_chr17_82087180	good	99	G	66	6389	5928	0.011134	0	10	6389	82	6638	6245	0.013131	0	2	6638	-0.001997	0.001995	-0.001997	0.001995	-0.11868	0.118561
rep2	FASN_chr17_82087180	good	100	G	17	6350	5861	0.002901	0	9	6350	23	6605	6199	0.00371	0	1	6605	-0.00081	0.001046	-0.00081	0.001046	-0.048138	0.062163
rep2	FASN_chr17_82087180	good	101	U	7	6317	5662	0.001236	0	9	6317	5	6572	6008	0.000832	0	1	6572	0.000404	0.000597	0.000404	0.000597	0.024009	0.035479
rep2	FASN_chr17_82087180	good	102	G	29	6283	5588	0.00519	0	8	6283	38	6541	5906	0.006434	0	1	6541	-0.001244	0.001421	-0.001244	0.001421	-0.07393	0.084449
rep2	FASN_chr17_82087180	good	103	C	35	6255	5635	0.006211	0	8	6255	40	6513	5901	0.006779	0	1	6513	-0.000567	0.0015	-0.000567	0.0015	-0.033696	0.089144
rep2	FASN_chr17_82087180	good	104	C	35	6221	5606	0.006243	0	8	6221	38	6476	5905	0.006435	0	1	6476	-0.000192	0.001484	-0.000192	0.001484	-0.01141	0.088193
rep2	FASN_chr17_82087180	good	105	C	7	6165	5299	0.001321	0	7	6165	8	6434	5556	0.00144	0	1	6434	-0.000119	0.000713	-0.000119	0.000713	-0.007072	0.042373
rep2	FASN_chr17_82087180	good	106	A	36	6102	5097	0.007063	0	7	6102	8	6371	5471	0.001462	0	1	6371	0.005601	0.001286	0.005601	0.001286	0.332863	0.076426
rep2	FASN_chr17_82087180	good	107	U	168	6042	5147	0.03264	0	7	6042	26	6308	5357	0.004853	0	1	6308	0.027787	0.002692	0.027787	0.002692	1.65136	0.159983
rep2	FASN_chr17_82087180	good	108	C	10	5994	4958	0.002017	0	7	5994	5	6237	5190	0.000963	0	1	6237	0.001054	0.00077	0.001054	0.00077	0.062638	0.04576
rep2	FASN_chr17_82087180	good	109	C	49	5959	4899	0.010002	0	7	5959	5	6196	5129	0.000975	0	1	6196	0.009027	0.001494	0.009027	0.001494	0.536467	0.088787
rep2	FASN_chr17_82087180	good	110	U	24	5934	4803	0.004997	0	7	5934	4	6176	5041	0.000793	0	1	6176	0.004203	0.001094	0.004203	0.001094	0.249781	0.065016
rep2	FASN_chr17_82087180	good	111	G	13	5898	4752	0.002736	0	7	5898	19	6144	5013	0.00379	0	1	6144	-0.001054	0.001154	-0.001054	0.001154	-0.062638	0.068581
rep2	FASN_chr17_82087180	good	112	G	6	5870	5026	0.001194	0	7	5870	14	6112	5354	0.002615	0	1	6112	-0.001421	0.000852	-0.001421	0.000852	-0.084449	0.050634
rep2	FASN_chr17_82087180	good	113	A	12	5850	5095	0.002355	0	7	5850	10	6088	5424	0.001844	0	1	6088	0.000512	0.000896	0.000512	0.000896	0.030428	0.053249
rep2	FASN_chr17_82087180	good	114	G	13	5823	5217	0.002492	0	7	5823	8	6061	5567	0.001437	0	1	6061	0.001055	0.000858	0.001055	0.000858	0.062698	0.05099
rep2	FASN_chr17_82087180	good	115	A	31	5793	5228	0.00593	0	6	5793	11	6031	5605	0.001963	0	1	6031	0.003967	0.001218	0.003967	0.001218	0.235756	0.072385
rep2	FASN_chr17_82087180	good	116	A	18	5747	5280	0.003409	0	6	5747	3	5994	5619	0.000534	0	1	5994	0.002875	0.000861	0.002875	0.000861	0.170859	0.051169
rep2	FASN_chr17_82087180	good	117	G	250	5701	5125	0.04878	0	6	5701	110	5947	5463	0.020135	0	1	5947	0.028645	0.003634	0.028645	0.003634	1.70235	0.215966
rep2	FASN_chr17_82087180	good	118	U	133	5654	4702	0.028286	0	6	5654	36	5910	5342	0.006739	0	1	5910	0.021547	0.002698	0.021547	0.002698	1.28052	0.16034
rep2	FASN_chr17_82087180	good	119	U	323	5614	4957	0.06516	0	6	5614	8	5875	5318	0.001504	0	1	5875	0.063656	0.003664	0.063656	0.003664	3.78302	0.217749
rep2	FASN_chr17_82087180	good	120	U	24	5598	4884	0.004914	0	6	5598	10	5858	5263	0.0019	0	1	5858	0.003014	0.001169	0.003014	0.001169	0.17912	0.069473
rep2	FASN_chr17_82087180	good	121	U	136	5591	4789	0.028398	0	6	5591	2	5848	5151	0.000388	0	1	5848	0.02801	0.002451	0.02801	0.002451	1.66461	0.145661
rep2	FASN_chr17_82087180	good	122	G	91	5574	4717	0.019292	0	6	5574	16	5842	5045	0.003171	0	1	5842	0.01612	0.002172	0.01612	0.002172	0.957998	0.12908
rep2	FASN_chr17_82087180	good	123	C	25	5570	4849	0.005156	0	5	5570	17	5835	5218	0.003258	0	1	5835	0.001898	0.001299	0.001898	0.001299	0.112797	0.077199
rep2	FASN_chr17_82087180	good	124	U	106	5562	4812	0.022028	0	5	5562	21	5827	5198	0.00404	0	1	5827	0.017988	0.002314	0.017988	0.002314	1.06901	0.137519
rep2	FASN_chr17_82087180	good	125	U	46	5543	4751	0.009682	0	5	5543	6	5820	5145	0.001166	0	1	5820	0.008516	0.001505	0.008516	0.001505	0.506099	0.089441
rep2	FASN_chr17_82087180	good	126	C	35	5502	4565	0.007667	0	5	5502	5	5799	5090	0.000982	0	1	5799	0.006685	0.001368	0.006685	0.001368	0.397284	0.081299
rep2	FASN_chr17_82087180	good	127	A	51	5319	4546	0.011219	0	5	5319	15	5782	5072	0.002957	0	1	5782	0.008261	0.001747	0.008261	0.001747	0.490944	0.103823
rep2	FASN_chr17_82087180	good	128	C	9	5307	4606	0.001954	0	5	5307	7	5771	5174	0.001353	0	1	5771	0.000601	0.000828	0.000601	0.000828	0.035717	0.049207
rep2	FASN_chr17_82087180	good	129	U	12	5211	4458	0.002692	0	5	5211	15	5732	5004	0.002998	0	1	5732	-0.000306	0.001097	-0.000306	0.001097	-0.018185	0.065194
rep2	FASN_chr17_82087180	good	130	C	0	4998	0	NA	0	5	4998	0	5526	0	NA	0	1	5526	NA	NA	NA	NA	NA	NA
rep2	FGL1_chr8_17904319	good	1	A	0	10498	9151	0	0	13	10498	0	11216	10165	0	0	16	11216	0	0	0	0	0	0
rep2	FGL1_chr8_17904319	good	2	C	0	11527	9958	0	0	14	11527	0	11295	10154	0	0	16	11295	0	0	0	0	0	0
rep2	FGL1_chr8_17904319	good	3	A	90	12310	10579	0.008507	0	15	12310	11	11349	10126	0.001086	0	16	11349	0.007421	0.000955	0.007421	0.000955	0.303073	0.039002
rep2	FGL1_chr8_17904319	good	4	U	320	13027	10989	0.02912	0	16	13027	9	11388	10050	0.000896	0	17	11388	0.028225	0.001655	0.028225	0.001655	1.15271	0.06759
rep2	FGL1_chr8_17904319	good	5	A	69	13825	11736	0.005879	0	18	13825	16	11450	10164	0.001574	0	17	11450	0.004305	0.00081	0.004305	0.00081	0.175816	0.03308
rep2	FGL1_chr8_17904319	good	6	G	42	14008	12071	0.003479	0	18	14008	27	11510	10341	0.002611	0	17	11510	0.000868	0.000735	0.000868	0.000735	0.035449	0.030017
rep2	FGL1_chr8_17904319	good	7	G	10	14036	12293	0.000813	0	18	14036	20	11537	10490	0.001907	0	17	11537	-0.001093	0.000498	-0.001093	0.000498	-0.044638	0.020338
rep2	FGL1_chr8_17904319	good	8	A	32	14055	12336	0.002594	0	19	14055	17	11560	10540	0.001613	0	17	11560	0.000981	0.000603	0.000981	0.000603	0.040064	0.024626
rep2	FGL1_chr8_17904319	good	9	A	30	14098	12546	0.002391	0	19	14098	15	11598	10683	0.001404	0	17	11598	0.000987	0.000567	0.000987	0.000567	0.040309	0.023156
rep2	FGL1_chr8_17904319	good	10	G	26	14137	12872	0.00202	0	20	14137	14	11632	10838	0.001292	0	19	11632	0.000728	0.000525	0.000728	0.000525	0.029731	0.021441
rep2	FGL1_chr8_17904319	good	11	U	55	14166	13142	0.004185	0	21	14166	15	11658	10926	0.001373	0	20	11658	0.002812	0.000666	0.002812	0.000666	0.114842	0.027199
rep2	FGL1_chr8_17904319	good	12	G	110	14200	12489	0.008808	0	21	14200	88	11675	10292	0.00855	0	20	11675	0.000257	0.001239	0.000257	0.001239	0.010496	0.050601
rep2	FGL1_chr8_17904319	good	13	U	82	14221	12137	0.006756	0	22	14221	30	11696	10015	0.002996	0	20	11696	0.003761	0.000925	0.003761	0.000925	0.153599	0.037777
rep2	FGL1_chr8_17904319	good	14	U	30	14233	11252	0.002666	0	22	14233	14	11707	9190	0.001523	0	20	11707	0.001143	0.000635	0.001143	0.000635	0.04668	0.025933
rep2	FGL1_chr8_17904319	good	15	C	66	14251	10900	0.006055	0	22	14251	10	11732	8927	0.00112	0	20	11732	0.004935	0.000825	0.004935	0.000825	0.201545	0.033693
rep2	FGL1_chr8_17904319	good	16	A	64	14272	10206	0.006271	0	23	14272	23	11754	8763	0.002625	0	21	11754	0.003646	0.000956	0.003646	0.000956	0.148902	0.039043
rep2	FGL1_chr8_17904319	good	17	G	898	14282	10761	0.083449	0	23	14282	39	11766	8923	0.004371	0	21	11766	0.079079	0.002871	0.079079	0.002871	3.22958	0.117251
rep2	FGL1_chr8_17904319	good	18	A	22	14305	10934	0.002012	0	24	14305	22	11776	9200	0.002391	0	21	11776	-0.000379	0.000666	-0.000379	0.000666	-0.015478	0.027199
rep2	FGL1_chr8_17904319	good	19	G	11	14324	11477	0.000958	0	25	14324	8	11801	9665	0.000828	0	21	11801	0.000131	0.000411	0.000131	0.000411	0.00535	0.016785
rep2	FGL1_chr8_17904319	good	20	A	16	14335	11443	0.001398	0	25	14335	21	11815	9728	0.002159	0	21	11815	-0.00076	0.000587	-0.00076	0.000587	-0.031038	0.023973
rep2	FGL1_chr8_17904319	good	21	G	33	14350	11520	0.002865	0	26	14350	19	11834	9996	0.001901	0	22	11834	0.000964	0.000662	0.000964	0.000662	0.03937	0.027036
rep2	FGL1_chr8_17904319	good	22	U	188	14359	11275	0.016674	0	26	14359	19	11843	9869	0.001925	0	22	11843	0.014749	0.001294	0.014749	0.001294	0.602348	0.052847
rep2	FGL1_chr8_17904319	good	23	A	94	14368	11588	0.008112	0	26	14368	21	11858	10205	0.002058	0	23	11858	0.006054	0.00095	0.006054	0.00095	0.247245	0.038798
rep2	FGL1_chr8_17904319	good	24	C	22	14396	11644	0.001889	0	28	14396	21	11886	10227	0.002053	0	25	11886	-0.000164	0.000603	-0.000164	0.000603	-0.006698	0.024626
rep2	FGL1_chr8_17904319	good	25	C	24	14414	11655	0.002059	0	28	14414	15	11902	10219	0.001468	0	25	11902	0.000591	0.000566	0.000591	0.000566	0.024136	0.023115
rep2	FGL1_chr8_17904319	good	26	U	50	14409	11079	0.004513	0	29	14409	19	11903	9778	0.001943	0	25	11903	0.00257	0.000779	0.00257	0.000779	0.104959	0.031814
rep2	FGL1_chr8_17904319	good	27	G	51	14392	11512	0.00443	0	29	14392	33	11888	10199	0.003236	0	25	11888	0.001195	0.000838	0.001195	0.000838	0.048804	0.034224
rep2	FGL1_chr8_17904319	good	28	G	45	14388	11973	0.003758	0	29	14388	46	11877	10448	0.004403	0	25	11877	-0.000644	0.000858	-0.000644	0.000858	-0.026301	0.035041
rep2	FGL1_chr8_17904319	good	29	C	10	14362	12367	0.000809	0	29	14362	16	11862	10679	0.001498	0	25	11862	-0.00069	0.000454	-0.00069	0.000454	-0.02818	0.018541
rep2	FGL1_chr8_17904319	good	30	U	80	14340	12484	0.006408	0	29	14340	23	11851	10693	0.002151	0	25	11851	0.004257	0.000845	0.004257	0.000845	0.173856	0.03451
rep2	FGL1_chr8_17904319	good	31	C	26	14295	12350	0.002105	0	29	14295	11	11816	10585	0.001039	0	25	11816	0.001066	0.000518	0.001066	0.000518	0.043535	0.021155
rep2	FGL1_chr8_17904319	good	32	A	375	14267	12215	0.0307	0	29	14267	13	11790	10579	0.001229	0	25	11790	0.029471	0.001622	0.029471	0.001622	1.20359	0.066242
rep2	FGL1_chr8_17904319	good	33	U	275	14243	12228	0.022489	0	29	14243	15	11764	10738	0.001397	0	25	11764	0.021092	0.001403	0.021092	0.001403	0.861396	0.057298
rep2	FGL1_chr8_17904319	good	34	A	324	14228	12151	0.026664	0	29	14228	17	11756	10646	0.001597	0	25	11756	0.025068	0.001531	0.025068	0.001531	1.02378	0.062526
rep2	FGL1_chr8_17904319	good	35	G	440	14219	12318	0.03572	0	30	14219	27	11741	10702	0.002523	0	25	11741	0.033197	0.001771	0.033197	0.001771	1.35576	0.072328
rep2	FGL1_chr8_17904319	good	36	U	72	14201	12357	0.005827	0	30	14201	14	11730	10701	0.001308	0	25	11730	0.004518	0.000771	0.004518	0.000771	0.184515	0.031488
rep2	FGL1_chr8_17904319	good	37	A	60	14182	12461	0.004815	0	30	14182	26	11718	10778	0.002412	0	25	11718	0.002403	0.000781	0.002403	0.000781	0.098138	0.031896
rep2	FGL1_chr8_17904319	good	38	A	11	14160	12601	0.000873	0	30	14160	13	11693	10873	0.001196	0	25	11693	-0.000323	0.000423	-0.000323	0.000423	-0.013191	0.017275
rep2	FGL1_chr8_17904319	good	39	G	24	14134	12655	0.001896	0	30	14134	14	11669	10883	0.001286	0	25	11669	0.00061	0.000518	0.00061	0.000518	0.024912	0.021155
rep2	FGL1_chr8_17904319	good	40	U	27	14088	13095	0.002062	0	30	14088	15	11634	11084	0.001353	0	25	11634	0.000709	0.000529	0.000709	0.000529	0.028956	0.021604
rep2	FGL1_chr8_17904319	good	41	G	16	14047	12759	0.001254	0	31	14047	13	11589	10959	0.001186	0	25	11589	6.8e-05	0.000454	6.8e-05	0.000454	0.002777	0.018541
rep2	FGL1_chr8_17904319	good	42	A	145	13992	12561	0.011544	0	31	13992	18	11562	10850	0.001659	0	25	11562	0.009885	0.001035	0.009885	0.001035	0.403703	0.042269
rep2	FGL1_chr8_17904319	good	43	C	37	13963	12355	0.002995	0	31	13963	23	11538	10726	0.002144	0	25	11538	0.00085	0.000665	0.00085	0.000665	0.034714	0.027159
rep2	FGL1_chr8_17904319	good	44	U	33	13940	12306	0.002682	0	31	13940	28	11526	10663	0.002626	0	25	11526	5.6e-05	0.000681	5.6e-05	0.000681	0.002287	0.027812
rep2	FGL1_chr8_17904319	good	45	U	88	13919	12142	0.007248	0	31	13919	38	11506	10468	0.00363	0	25	11506	0.003617	0.000971	0.003617	0.000971	0.147718	0.039656
rep2	FGL1_chr8_17904319	good	46	C	63	13889	12004	0.005248	0	31	13889	22	11480	10406	0.002114	0	25	11480	0.003134	8e-04	0.003134	8e-04	0.127992	0.032672
rep2	FGL1_chr8_17904319	good	47	U	484	13870	11906	0.040652	0	31	13870	24	11462	10322	0.002325	0	25	11462	0.038327	0.001908	0.038327	0.001908	1.56527	0.077923
rep2	FGL1_chr8_17904319	good	48	A	211	13850	11050	0.019095	0	31	13850	25	11446	10411	0.002401	0	25	11446	0.016694	0.0014	0.016694	0.0014	0.681782	0.057176
rep2	FGL1_chr8_17904319	good	49	A	890	13820	12180	0.073071	0	31	13820	25	11423	10660	0.002345	0	25	11423	0.070725	0.002494	0.070725	0.002494	2.88841	0.101855
rep2	FGL1_chr8_17904319	good	50	A	352	13802	12412	0.02836	0	31	13802	14	11399	10631	0.001317	0	25	11399	0.027043	0.001552	0.027043	0.001552	1.10444	0.063384
rep2	FGL1_chr8_17904319	good	51	U	772	13784	12652	0.061018	0	31	13784	19	11391	10692	0.001777	0	26	11391	0.059241	0.002234	0.059241	0.002234	2.4194	0.091236
rep2	FGL1_chr8_17904319	good	52	G	101	13770	12800	0.007891	0	31	13770	34	11380	10776	0.003155	0	26	11380	0.004735	0.000954	0.004735	0.000954	0.193377	0.038961
rep2	FGL1_chr8_17904319	good	53	U	43	13759	12949	0.003321	0	31	13759	24	11372	10941	0.002194	0	26	11372	0.001127	0.000676	0.001127	0.000676	0.046027	0.027608
rep2	FGL1_chr8_17904319	good	54	U	24	13739	12821	0.001872	0	31	13739	9	11358	10884	0.000827	0	26	11358	0.001045	0.000471	0.001045	0.000471	0.042678	0.019236
rep2	FGL1_chr8_17904319	good	55	G	41	13717	12742	0.003218	0	31	13717	14	11345	10861	0.001289	0	26	11345	0.001929	0.000609	0.001929	0.000609	0.07878	0.024872
rep2	FGL1_chr8_17904319	good	56	A	111	13704	12798	0.008673	0	31	13704	12	11325	10811	0.00111	0	27	11325	0.007563	0.000883	0.007563	0.000883	0.308872	0.036062
rep2	FGL1_chr8_17904319	good	57	C	35	13676	12901	0.002713	0	31	13676	32	11300	10858	0.002947	0	27	11300	-0.000234	0.000694	-0.000234	0.000694	-0.009557	0.028343
rep2	FGL1_chr8_17904319	good	58	A	19	13642	12839	0.00148	0	31	13642	9	11271	10816	0.000832	0	27	11271	0.000648	0.000438	0.000648	0.000438	0.026464	0.017888
rep2	FGL1_chr8_17904319	good	59	C	25	13609	12790	0.001955	0	33	13609	14	11245	10802	0.001296	0	28	11245	0.000659	0.000522	0.000659	0.000522	0.026914	0.021318
rep2	FGL1_chr8_17904319	good	60	U	31	13565	12570	0.002466	0	33	13565	11	11227	10772	0.001021	0	28	11227	0.001445	0.000539	0.001445	0.000539	0.059014	0.022013
rep2	FGL1_chr8_17904319	good	61	U	53	13504	12298	0.00431	0	33	13504	9	11190	10578	0.000851	0	28	11190	0.003459	0.000656	0.003459	0.000656	0.141265	0.026791
rep2	FGL1_chr8_17904319	good	62	A	72	13457	12042	0.005979	0	33	13457	13	11153	10376	0.001253	0	28	11153	0.004726	0.000786	0.004726	0.000786	0.19301	0.0321
rep2	FGL1_chr8_17904319	good	63	A	570	13428	12332	0.046221	0	30	13428	35	11117	10343	0.003384	0	26	11117	0.042837	0.002019	0.042837	0.002019	1.74946	0.082456
rep2	FGL1_chr8_17904319	good	64	U	106	13399	11898	0.008909	0	30	13399	34	11094	10237	0.003321	0	26	11094	0.005588	0.001036	0.005588	0.001036	0.228214	0.04231
rep2	FGL1_chr8_17904319	good	65	U	428	13355	12268	0.034888	0	30	13355	10	11060	10327	0.000968	0	26	11060	0.033919	0.001714	0.033919	0.001714	1.38525	0.07
rep2	FGL1_chr8_17904319	good	66	U	155	13316	12158	0.012749	0	30	13316	2	11030	10248	0.000195	0	26	11030	0.012554	0.001033	0.012554	0.001033	0.512705	0.042188
rep2	FGL1_chr8_17904319	good	67	A	62	13270	12038	0.00515	0	30	13270	20	10980	10203	0.00196	0	26	10980	0.00319	0.000787	0.00319	0.000787	0.130279	0.032141
rep2	FGL1_chr8_17904319	good	68	A	44	13231	12097	0.003637	0	29	13231	10	10942	10311	0.00097	0	26	10942	0.002667	0.000628	0.002667	0.000628	0.10892	0.025647
rep2	FGL1_chr8_17904319	good	69	G	208	13183	11881	0.017507	0	29	13183	62	10902	10090	0.006145	0	26	10902	0.011362	0.001443	0.011362	0.001443	0.464023	0.058932
rep2	FGL1_chr8_17904319	good	70	U	192	13135	11656	0.016472	0	23	13135	39	10852	10041	0.003884	0	22	10852	0.012588	0.001342	0.012588	0.001342	0.514093	0.054807
rep2	FGL1_chr8_17904319	good	71	U	238	13096	11724	0.0203	0	24	13096	9	10832	9997	9e-04	0	22	10832	0.0194	0.00135	0.0194	0.00135	0.792295	0.055134
rep2	FGL1_chr8_17904319	good	72	U	74	13073	11439	0.006469	0	24	13073	6	10814	9816	0.000611	0	21	10814	0.005858	0.000792	0.005858	0.000792	0.23924	0.032345
rep2	FGL1_chr8_17904319	good	73	A	549	13036	11389	0.048204	0	25	13036	13	10786	9742	0.001334	0	21	10786	0.04687	0.00209	0.04687	0.00209	1.91417	0.085355
rep2	FGL1_chr8_17904319	good	74	C	66	13013	11215	0.005885	0	25	13013	10	10769	9521	0.00105	0	20	10769	0.004835	0.000797	0.004835	0.000797	0.197461	0.032549
rep2	FGL1_chr8_17904319	good	75	A	27	12988	11027	0.002449	0	25	12988	9	10763	9379	0.00096	0	20	10763	0.001489	0.00057	0.001489	0.00057	0.060811	0.023279
rep2	FGL1_chr8_17904319	good	76	G	227	12962	11089	0.020471	0	24	12962	42	10741	9467	0.004436	0	20	10741	0.016034	0.001521	0.016034	0.001521	0.654828	0.062118
rep2	FGL1_chr8_17904319	good	77	A	13	12936	10861	0.001197	0	24	12936	3	10723	9386	0.00032	0	20	10723	0.000877	0.00038	0.000877	0.00038	0.035817	0.015519
rep2	FGL1_chr8_17904319	good	78	G	40	12909	10881	0.003676	0	24	12909	19	10702	9534	0.001993	0	20	10702	0.001683	0.00074	0.001683	0.00074	0.068734	0.030222
rep2	FGL1_chr8_17904319	good	79	A	460	12879	10945	0.042028	0	24	12879	26	10690	9651	0.002694	0	20	10690	0.039334	0.00203	0.039334	0.00203	1.6064	0.082905
rep2	FGL1_chr8_17904319	good	80	A	483	12848	11279	0.042823	0	24	12848	16	10673	9773	0.001637	0	20	10673	0.041186	0.001991	0.041186	0.001991	1.68203	0.081312
rep2	FGL1_chr8_17904319	good	81	G	84	12826	11415	0.007359	0	24	12826	19	10649	9960	0.001908	0	20	10649	0.005451	0.000914	0.005451	0.000914	0.222619	0.037328
rep2	FGL1_chr8_17904319	good	82	G	67	12798	11412	0.005871	0	23	12798	28	10631	9979	0.002806	0	20	10631	0.003065	0.000892	0.003065	0.000892	0.125174	0.036429
rep2	FGL1_chr8_17904319	good	83	C	14	12757	11410	0.001227	0	23	12757	6	10607	10013	0.000599	0	20	10607	0.000628	0.000409	0.000628	0.000409	0.025647	0.016704
rep2	FGL1_chr8_17904319	good	84	U	212	12697	11420	0.018564	0	23	12697	32	10572	10010	0.003197	0	20	10572	0.015367	0.001395	0.015367	0.001395	0.627587	0.056972
rep2	FGL1_chr8_17904319	good	85	C	139	12625	11356	0.01224	0	23	12625	10	10522	9956	0.001004	0	20	10522	0.011236	0.001086	0.011236	0.001086	0.458878	0.044352
rep2	FGL1_chr8_17904319	good	86	U	290	12558	11368	0.02551	0	23	12558	15	10477	9883	0.001518	0	20	10477	0.023992	0.001548	0.023992	0.001548	0.979832	0.06322
rep2	FGL1_chr8_17904319	good	87	G	373	12463	11308	0.032985	0	23	12463	26	10428	9916	0.002622	0	19	10428	0.030363	0.001784	0.030363	0.001784	1.24002	0.072858
rep2	FGL1_chr8_17904319	good	88	U	310	12393	11056	0.028039	0	23	12393	10	10383	9688	0.001032	0	19	10383	0.027007	0.001626	0.027007	0.001626	1.10296	0.066406
rep2	FGL1_chr8_17904319	good	89	G	68	12329	10708	0.00635	0	23	12329	37	10316	9489	0.003899	0	19	10316	0.002451	0.001002	0.002451	0.001002	0.100099	0.040922
rep2	FGL1_chr8_17904319	good	90	C	36	12274	10405	0.00346	0	23	12274	26	10268	9280	0.002802	0	19	10268	0.000658	0.000797	0.000658	0.000797	0.026873	0.032549
rep2	FGL1_chr8_17904319	good	91	C	24	12233	10114	0.002373	0	23	12233	9	10231	9067	0.000993	0	19	10231	0.00138	0.000587	0.00138	0.000587	0.056359	0.023973
rep2	FGL1_chr8_17904319	good	92	A	70	12161	9916	0.007059	0	23	12161	19	10189	9019	0.002107	0	19	10189	0.004953	0.000972	0.004953	0.000972	0.20228	0.039696
rep2	FGL1_chr8_17904319	good	93	A	133	12122	9775	0.013606	0	23	12122	8	10162	9015	0.000887	0	19	10162	0.012719	0.001221	0.012719	0.001221	0.519443	0.049866
rep2	FGL1_chr8_17904319	good	94	U	460	12085	10040	0.045817	0	23	12085	11	10132	8995	0.001223	0	18	10132	0.044594	0.002168	0.044594	0.002168	1.82122	0.088541
rep2	FGL1_chr8_17904319	good	95	A	200	12051	10281	0.019453	0	23	12051	15	10094	9090	0.00165	0	18	10094	0.017803	0.00144	0.017803	0.00144	0.727073	0.05881
rep2	FGL1_chr8_17904319	good	96	C	48	12021	10482	0.004579	0	23	12021	6	10065	9169	0.000654	0	17	10065	0.003925	0.000713	0.003925	0.000713	0.160297	0.029119
rep2	FGL1_chr8_17904319	good	97	U	18	11972	10312	0.001746	0	23	11972	1	10048	9002	0.000111	0	17	10048	0.001634	0.000426	0.001634	0.000426	0.066732	0.017398
rep2	FGL1_chr8_17904319	good	98	G	112	11922	10366	0.010805	0	23	11922	33	10012	9057	0.003644	0	17	10012	0.007161	0.001202	0.007161	0.001202	0.292455	0.04909
rep2	FGL1_chr8_17904319	good	99	A	20	11887	10336	0.001935	0	23	11887	10	9981	9005	0.00111	0	17	9981	0.000824	0.000557	0.000824	0.000557	0.033652	0.022748
rep2	FGL1_chr8_17904319	good	100	C	35	11859	10178	0.003439	0	23	11859	8	9964	8897	0.000899	0	17	9964	0.00254	0.000663	0.00254	0.000663	0.103733	0.027077
rep2	FGL1_chr8_17904319	good	101	U	83	11819	10058	0.008252	0	23	11819	8	9954	8844	0.000905	0	17	9954	0.007348	0.000961	0.007348	0.000961	0.300092	0.039247
rep2	FGL1_chr8_17904319	good	102	U	37	11785	9944	0.003721	0	23	11785	4	9936	8802	0.000454	0	17	9936	0.003266	0.000653	0.003266	0.000653	0.133383	0.026668
rep2	FGL1_chr8_17904319	good	103	A	238	11753	9978	0.023852	0	22	11753	16	9903	8830	0.001812	0	17	9903	0.02204	0.001611	0.02204	0.001611	0.900112	0.065793
rep2	FGL1_chr8_17904319	good	104	G	50	11710	9915	0.005043	0	22	11710	30	9873	8881	0.003378	0	16	9873	0.001665	0.000943	0.001665	0.000943	0.067999	0.038512
rep2	FGL1_chr8_17904319	good	105	G	32	11647	9928	0.003223	0	22	11647	21	9841	8891	0.002362	0	16	9841	0.000861	0.000768	0.000861	0.000768	0.035163	0.031365
rep2	FGL1_chr8_17904319	good	106	G	40	11585	9856	0.004058	0	22	11585	39	9801	8938	0.004363	0	15	9801	-0.000305	0.000949	-0.000305	0.000949	-0.012456	0.038757
rep2	FGL1_chr8_17904319	good	107	C	14	11512	9869	0.001419	0	22	11512	12	9763	9054	0.001325	0	15	9763	9.3e-05	0.000539	9.3e-05	0.000539	0.003798	0.022013
rep2	FGL1_chr8_17904319	good	108	U	115	11443	9521	0.012079	0	22	11443	15	9703	8814	0.001702	0	15	9703	0.010377	0.001209	0.010377	0.001209	0.423796	0.049375
rep2	FGL1_chr8_17904319	good	109	A	355	11376	9631	0.03686	0	21	11376	10	9634	8775	0.00114	0	15	9634	0.035721	0.001989	0.035721	0.001989	1.45884	0.081231
rep2	FGL1_chr8_17904319	good	110	C	171	11319	9739	0.017558	0	21	11319	14	9585	8782	0.001594	0	15	9585	0.015964	0.001409	0.015964	0.001409	0.651969	0.057543
rep2	FGL1_chr8_17904319	good	111	A	224	11258	9703	0.023086	0	21	11258	18	9540	8730	0.002062	0	15	9540	0.021024	0.001617	0.021024	0.001617	0.858619	0.066038
rep2	FGL1_chr8_17904319	good	112	A	154	11194	9723	0.015839	0	21	11194	9	9491	8631	0.001043	0	15	9491	0.014796	0.001323	0.014796	0.001323	0.604268	0.054031
rep2	FGL1_chr8_17904319	good	113	G	22	11129	9594	0.002293	0	21	11129	23	9413	8443	0.002724	0	15	9413	-0.000431	0.000749	-0.000431	0.000749	-0.017602	0.030589
rep2	FGL1_chr8_17904319	good	114	G	34	11058	9460	0.003594	0	20	11058	14	9332	8317	0.001683	0	15	9332	0.001911	0.000763	0.001911	0.000763	0.078045	0.031161
rep2	FGL1_chr8_17904319	good	115	U	32	10986	9543	0.003353	0	20	10986	28	9274	8372	0.003344	0	15	9274	9e-06	0.000867	9e-06	0.000867	0.000368	0.035408
rep2	FGL1_chr8_17904319	good	116	C	18	10921	9355	0.001924	0	20	10921	10	9234	8197	0.00122	0	15	9234	0.000704	0.000595	0.000704	0.000595	0.028751	0.0243
rep2	FGL1_chr8_17904319	good	117	U	12	10871	8992	0.001335	0	20	10871	13	9195	7768	0.001674	0	15	9195	-0.000339	0.000603	-0.000339	0.000603	-0.013845	0.024626
rep2	FGL1_chr8_17904319	good	118	C	7	10803	8775	0.000798	0	20	10803	9	9153	7560	0.00119	0	15	9153	-0.000393	0.000498	-0.000393	0.000498	-0.01605	0.020338
rep2	FGL1_chr8_17904319	good	119	A	31	10775	8725	0.003553	0	20	10775	11	9122	7589	0.001449	0	15	9122	0.002104	0.000773	0.002104	0.000773	0.085927	0.031569
rep2	FGL1_chr8_17904319	good	120	G	87	10746	8725	0.009971	0	20	10746	15	9103	7615	0.00197	0	15	9103	0.008002	0.001184	0.008002	0.001184	0.326801	0.048354
rep2	FGL1_chr8_17904319	good	121	G	44	10728	8668	0.005076	0	20	10728	14	9090	7563	0.001851	0	15	9090	0.003225	0.000911	0.003225	0.000911	0.131709	0.037205
rep2	FGL1_chr8_17904319	good	122	A	421	10715	8729	0.04823	0	19	10715	6	9084	7599	0.00079	0	15	9084	0.04744	0.002373	0.04744	0.002373	1.93745	0.096913
rep2	FGL1_chr8_17904319	good	123	U	76	10706	8917	0.008523	0	18	10706	51	9076	7736	0.006593	0	14	9076	0.00193	0.001345	0.00193	0.001345	0.078821	0.05493
rep2	FGL1_chr8_17904319	good	124	C	33	10691	9105	0.003624	0	18	10691	12	9071	8024	0.001496	0	13	9071	0.002129	0.000764	0.002129	0.000764	0.086948	0.031202
rep2	FGL1_chr8_17904319	good	125	C	9	10675	8979	0.001002	0	18	10675	5	9066	7935	0.00063	0	13	9066	0.000372	0.000437	0.000372	0.000437	0.015192	0.017847
rep2	FGL1_chr8_17904319	good	126	A	195	10646	9078	0.021481	0	18	10646	19	9056	7999	0.002375	0	13	9056	0.019105	0.001632	0.019105	0.001632	0.780247	0.066651
rep2	FGL1_chr8_17904319	good	127	U	24	10596	8927	0.002688	0	18	10596	5	9055	7909	0.000632	0	13	9055	0.002056	0.000617	0.002056	0.000617	0.083967	0.025198
rep2	FGL1_chr8_17904319	good	128	U	165	10565	8652	0.019071	0	18	10565	25	9047	7645	0.00327	0	13	9047	0.015801	0.001622	0.015801	0.001622	0.645312	0.066242
rep2	FGL1_chr8_17904319	good	129	C	19	10505	8766	0.002167	0	18	10505	8	9016	7662	0.001044	0	13	9016	0.001123	0.000619	0.001123	0.000619	0.045863	0.02528
rep2	FGL1_chr8_17904319	good	130	C	0	10410	0	NA	0	18	10410	0	8958	0	NA	0	13	8958	NA	NA	NA	NA	NA	NA
rep2	FN1_chr2_215390581	good	1	A	0	9574	8366	0	0	13	9574	0	11340	10297	0	0	13	11340	0	0	0	0	0	0
rep2	FN1_chr2_215390581	good	2	C	0	10059	8450	0	0	13	10059	0	11403	10133	0	0	13	11403	0	0	0	0	0	0
rep2	FN1_chr2_215390581	good	3	A	112	10455	8566	0.013075	0	14	10455	4	11451	10055	0.000398	0	13	11451	0.012677	0.001251	0.012677	0.001251	0.522555	0.051567
rep2	FN1_chr2_215390581	good	4	A	78	10700	8772	0.008892	0	16	10700	12	11503	10068	0.001192	0	14	11503	0.0077	0.001064	0.0077	0.001064	0.317399	0.043859
rep2	FN1_chr2_215390581	good	5	G	106	10819	8903	0.011906	0	16	10819	85	11522	10163	0.008364	0	14	11522	0.003542	0.00147	0.003542	0.00147	0.146004	0.060594
rep2	FN1_chr2_215390581	good	6	C	94	11081	9083	0.010349	0	17	11081	91	11564	10176	0.008943	0	14	11564	0.001406	0.001421	0.001406	0.001421	0.057956	0.058575
rep2	FN1_chr2_215390581	good	7	C	37	11122	9193	0.004025	0	17	11122	10	11607	10194	0.000981	0	14	11607	0.003044	0.000731	0.003044	0.000731	0.125476	0.030132
rep2	FN1_chr2_215390581	good	8	C	19	11161	9236	0.002057	0	17	11161	23	11641	10210	0.002253	0	14	11641	-0.000196	0.000666	-0.000196	0.000666	-0.008079	0.027453
rep2	FN1_chr2_215390581	good	9	C	54	11196	9178	0.005884	0	17	11196	29	11675	10092	0.002874	0	14	11675	0.00301	0.000962	0.00301	0.000962	0.124074	0.039654
rep2	FN1_chr2_215390581	good	10	U	77	11211	9319	0.008263	0	17	11211	24	11694	10200	0.002353	0	14	11694	0.00591	0.001057	0.00591	0.001057	0.243614	0.04357
rep2	FN1_chr2_215390581	good	11	G	88	11228	9460	0.009302	0	17	11228	43	11698	10344	0.004157	0	14	11698	0.005145	0.001177	0.005145	0.001177	0.21208	0.048517
rep2	FN1_chr2_215390581	good	12	C	37	11251	9940	0.003722	0	17	11251	14	11718	10894	0.001285	0	14	11718	0.002437	0.000702	0.002437	0.000702	0.100455	0.028937
rep2	FN1_chr2_215390581	good	13	A	242	11260	10017	0.024159	0	18	11260	17	11730	11010	0.001544	0	14	11730	0.022615	0.001598	0.022615	0.001598	0.932206	0.065871
rep2	FN1_chr2_215390581	good	14	U	206	11273	10059	0.020479	0	18	11273	24	11743	11104	0.002161	0	14	11743	0.018318	0.001494	0.018318	0.001494	0.75508	0.061584
rep2	FN1_chr2_215390581	good	15	C	187	11282	10015	0.018672	0	18	11282	18	11755	11120	0.001619	0	14	11755	0.017053	0.001418	0.017053	0.001418	0.702936	0.058451
rep2	FN1_chr2_215390581	good	16	A	428	11292	10237	0.041809	0	18	11292	25	11764	11148	0.002243	0	14	11764	0.039567	0.00207	0.039567	0.00207	1.63098	0.085327
rep2	FN1_chr2_215390581	good	17	C	71	11301	10153	0.006993	0	18	11301	20	11776	11156	0.001793	0	14	11776	0.0052	0.000922	0.0052	0.000922	0.214348	0.038005
rep2	FN1_chr2_215390581	good	18	A	281	11309	10074	0.027894	0	18	11309	29	11784	11127	0.002606	0	14	11784	0.025287	0.001733	0.025287	0.001733	1.04235	0.071435
rep2	FN1_chr2_215390581	good	19	A	304	11321	10257	0.029638	0	19	11321	16	11790	11166	0.001433	0	14	11790	0.028205	0.001737	0.028205	0.001737	1.16263	0.0716
rep2	FN1_chr2_215390581	good	20	U	276	11335	10257	0.026908	0	20	11335	16	11808	11109	0.00144	0	14	11808	0.025468	0.001659	0.025468	0.001659	1.04981	0.068385
rep2	FN1_chr2_215390581	good	21	G	228	11344	10417	0.021887	0	20	11344	21	11813	11129	0.001887	0	14	11813	0.02	0.001507	0.02	0.001507	0.824414	0.06212
rep2	FN1_chr2_215390581	good	22	U	73	11353	10446	0.006988	0	20	11353	50	11825	11125	0.004494	0	15	11825	0.002494	0.001036	0.002494	0.001036	0.102804	0.042705
rep2	FN1_chr2_215390581	good	23	C	100	11367	10411	0.009605	0	20	11367	24	11842	11104	0.002161	0	15	11842	0.007444	0.001057	0.007444	0.001057	0.306847	0.04357
rep2	FN1_chr2_215390581	good	24	U	32	11378	10359	0.003089	0	21	11378	9	11863	11091	0.000811	0	15	11863	0.002278	0.000609	0.002278	0.000609	0.093901	0.025103
rep2	FN1_chr2_215390581	good	25	G	81	11382	10244	0.007907	0	21	11382	27	11866	11066	0.00244	0	15	11866	0.005467	0.000996	0.005467	0.000996	0.225353	0.041056
rep2	FN1_chr2_215390581	good	26	U	193	11355	10039	0.019225	0	21	11355	61	11821	10725	0.005688	0	15	11821	0.013537	0.001564	0.013537	0.001564	0.558004	0.064469
rep2	FN1_chr2_215390581	good	27	C	65	11314	9908	0.00656	0	21	11314	51	11761	10618	0.004803	0	15	11761	0.001757	0.001056	0.001757	0.001056	0.072425	0.043529
rep2	FN1_chr2_215390581	good	28	C	69	11283	9765	0.007066	0	21	11283	23	11717	10460	0.002199	0	16	11717	0.004867	0.000966	0.004867	0.000966	0.200621	0.039819
rep2	FN1_chr2_215390581	good	29	C	111	11256	9324	0.011905	0	22	11256	60	11674	10070	0.005958	0	16	11674	0.005946	0.001367	0.005946	0.001367	0.245098	0.056349
rep2	FN1_chr2_215390581	good	30	U	167	11229	8395	0.019893	0	22	11229	22	11638	9511	0.002313	0	17	11638	0.01758	0.001616	0.01758	0.001616	0.72466	0.066613
rep2	FN1_chr2_215390581	good	31	U	77	11196	7628	0.010094	0	22	11196	17	11611	8777	0.001937	0	17	11611	0.008158	0.001243	0.008158	0.001243	0.336278	0.051237
rep2	FN1_chr2_215390581	good	32	A	126	11168	7642	0.016488	0	22	11168	15	11586	8756	0.001713	0	17	11586	0.014775	0.001534	0.014775	0.001534	0.609036	0.063233
rep2	FN1_chr2_215390581	good	33	G	93	11160	7537	0.012339	0	22	11160	29	11570	8628	0.003361	0	17	11570	0.008978	0.001424	0.008978	0.001424	0.370079	0.058698
rep2	FN1_chr2_215390581	good	34	C	55	11158	7236	0.007601	0	22	11158	15	11547	8361	0.001794	0	17	11547	0.005807	0.001125	0.005807	0.001125	0.239368	0.046373
rep2	FN1_chr2_215390581	good	35	C	63	11143	7538	0.008358	0	22	11143	18	11521	8701	0.002069	0	17	11521	0.006289	0.00116	0.006289	0.00116	0.259237	0.047816
rep2	FN1_chr2_215390581	good	36	G	264	11147	7690	0.03433	0	22	11147	23	11527	8971	0.002564	0	17	11527	0.031766	0.002179	0.031766	0.002179	1.30942	0.08982
rep2	FN1_chr2_215390581	good	37	U	40	11142	8050	0.004969	0	22	11142	9	11519	9299	0.000968	0	17	11519	0.004001	0.000849	0.004001	0.000849	0.164924	0.034996
rep2	FN1_chr2_215390581	good	38	A	137	11141	8440	0.016232	0	22	11141	12	11508	9796	0.001225	0	16	11508	0.015007	0.001431	0.015007	0.001431	0.618599	0.058987
rep2	FN1_chr2_215390581	good	39	G	175	11143	8880	0.019707	0	23	11143	22	11502	10062	0.002186	0	16	11502	0.017521	0.001561	0.017521	0.001561	0.722228	0.064345
rep2	FN1_chr2_215390581	good	40	A	230	11138	9443	0.024357	0	23	11138	22	11494	10357	0.002124	0	16	11494	0.022232	0.001669	0.022232	0.001669	0.916418	0.068797
rep2	FN1_chr2_215390581	good	41	C	40	11141	9850	0.004061	0	23	11141	14	11486	10626	0.001318	0	17	11486	0.002743	0.000732	0.002743	0.000732	0.113068	0.030174
rep2	FN1_chr2_215390581	good	42	C	87	11141	10045	0.008661	0	23	11141	10	11481	10721	0.000933	0	17	11481	0.007728	0.000974	0.007728	0.000974	0.318553	0.040149
rep2	FN1_chr2_215390581	good	43	U	115	11133	10061	0.01143	0	23	11133	20	11473	10830	0.001847	0	17	11473	0.009584	0.001143	0.009584	0.001143	0.395059	0.047115
rep2	FN1_chr2_215390581	good	44	G	265	11124	10289	0.025756	0	22	11124	31	11467	10864	0.002853	0	17	11467	0.022902	0.001663	0.022902	0.001663	0.944036	0.06855
rep2	FN1_chr2_215390581	good	45	U	51	11113	10385	0.004911	0	22	11113	30	11461	10907	0.002751	0	17	11461	0.00216	0.000852	0.00216	0.000852	0.089037	0.03512
rep2	FN1_chr2_215390581	good	46	C	15	11109	10342	0.00145	0	22	11109	12	11448	10894	0.001102	0	17	11448	0.000349	0.000491	0.000349	0.000491	0.014386	0.020239
rep2	FN1_chr2_215390581	good	47	A	65	11099	10473	0.006206	0	22	11099	18	11438	10978	0.00164	0	17	11438	0.004567	0.000861	0.004567	0.000861	0.188255	0.035491
rep2	FN1_chr2_215390581	good	48	C	7	11095	10397	0.000673	0	22	11095	15	11428	10936	0.001372	0	17	11428	-0.000698	0.000436	-0.000698	0.000436	-0.028772	0.017972
rep2	FN1_chr2_215390581	good	49	A	27	11081	10361	0.002606	0	22	11081	8	11416	10914	0.000733	0	17	11416	0.001873	0.000565	0.001873	0.000565	0.077206	0.02329
rep2	FN1_chr2_215390581	good	50	U	23	11071	10365	0.002219	0	22	11071	7	11402	10959	0.000639	0	17	11402	0.00158	0.000522	0.00158	0.000522	0.065129	0.021517
rep2	FN1_chr2_215390581	good	51	G	117	11058	10294	0.011366	0	22	11058	53	11381	10976	0.004829	0	17	11381	0.006537	0.001243	0.006537	0.001243	0.26946	0.051237
rep2	FN1_chr2_215390581	good	52	C	98	11047	10220	0.009589	0	22	11047	14	11367	10900	0.001284	0	17	11367	0.008305	0.001028	0.008305	0.001028	0.342338	0.042375
rep2	FN1_chr2_215390581	good	53	U	521	11022	9915	0.052547	0	22	11022	17	11347	10879	0.001563	0	17	11347	0.050984	0.002333	0.050984	0.002333	2.1016	0.096168
rep2	FN1_chr2_215390581	good	54	A	338	11002	9715	0.034792	0	23	11002	34	11331	10885	0.003124	0	17	11331	0.031668	0.001967	0.031668	0.001967	1.30538	0.081081
rep2	FN1_chr2_215390581	good	55	A	493	10976	10208	0.048295	0	23	10976	9	11304	10908	0.000825	0	17	11304	0.04747	0.002192	0.04747	0.002192	1.95675	0.090356
rep2	FN1_chr2_215390581	good	56	U	370	10937	10192	0.036303	0	22	10937	6	11274	10784	0.000556	0	14	11274	0.035747	0.001901	0.035747	0.001901	1.47352	0.078361
rep2	FN1_chr2_215390581	good	57	C	40	10911	10168	0.003934	0	22	10911	13	11237	10767	0.001207	0	14	11237	0.002727	0.000706	0.002727	0.000706	0.112409	0.029102
rep2	FN1_chr2_215390581	good	58	A	36	10888	10150	0.003547	0	22	10888	9	11211	10750	0.000837	0	14	11211	0.00271	0.000654	0.00271	0.000654	0.111708	0.026958
rep2	FN1_chr2_215390581	good	59	U	34	10863	10090	0.00337	0	23	10863	10	11186	10683	0.000936	0	15	11186	0.002434	0.000649	0.002434	0.000649	0.100331	0.026752
rep2	FN1_chr2_215390581	good	60	G	73	10833	10031	0.007277	0	23	10833	35	11156	10593	0.003304	0	15	11156	0.003973	0.001019	0.003973	0.001019	0.16377	0.042004
rep2	FN1_chr2_215390581	good	61	U	12	10813	10039	0.001195	0	23	10813	9	11133	10576	0.000851	0	15	11133	0.000344	0.000447	0.000344	0.000447	0.01418	0.018426
rep2	FN1_chr2_215390581	good	62	G	131	10793	9888	0.013248	0	23	10793	97	11107	10509	0.00923	0	15	11107	0.004018	0.001489	0.004018	0.001489	0.165625	0.061378
rep2	FN1_chr2_215390581	good	63	U	190	10768	9866	0.019258	0	20	10768	13	11084	10489	0.001239	0	12	11084	0.018019	0.001439	0.018019	0.001439	0.742755	0.059317
rep2	FN1_chr2_215390581	good	64	U	87	10741	9728	0.008943	0	20	10741	50	11057	10360	0.004826	0	12	11057	0.004117	0.001177	0.004117	0.001177	0.169706	0.048517
rep2	FN1_chr2_215390581	good	65	C	101	10704	9678	0.010436	0	20	10704	15	11022	10335	0.001451	0	12	11022	0.008985	0.001104	0.008985	0.001104	0.370368	0.045508
rep2	FN1_chr2_215390581	good	66	U	60	10675	9507	0.006311	0	20	10675	3	10987	10248	0.000293	0	12	10987	0.006018	0.000832	0.006018	0.000832	0.248066	0.034296
rep2	FN1_chr2_215390581	good	67	A	142	10637	9172	0.015482	0	20	10637	20	10957	10081	0.001984	0	12	10957	0.013498	0.001373	0.013498	0.001373	0.556397	0.056596
rep2	FN1_chr2_215390581	good	68	A	86	10604	9269	0.009278	0	21	10604	11	10921	10162	0.001082	0	12	10921	0.008196	0.001052	0.008196	0.001052	0.337845	0.043364
rep2	FN1_chr2_215390581	good	69	G	162	10584	9292	0.017434	0	21	10584	9	10909	10145	0.000887	0	12	10909	0.016547	0.001401	0.016547	0.001401	0.682079	0.05775
rep2	FN1_chr2_215390581	good	70	A	226	10570	9364	0.024135	0	21	10570	13	10890	10055	0.001293	0	11	10890	0.022842	0.001645	0.022842	0.001645	0.941563	0.067808
rep2	FN1_chr2_215390581	good	71	C	35	10547	9253	0.003783	0	22	10547	10	10855	9941	0.001006	0	11	10855	0.002777	0.000714	0.002777	0.000714	0.11447	0.029432
rep2	FN1_chr2_215390581	good	72	C	152	10529	9092	0.016718	0	22	10529	53	10840	9847	0.005382	0	11	10840	0.011336	0.001544	0.011336	0.001544	0.467278	0.063645
rep2	FN1_chr2_215390581	good	73	U	101	10511	8226	0.012278	0	22	10511	23	10821	9861	0.002332	0	11	10821	0.009946	0.001315	0.009946	0.001315	0.409981	0.054205
rep2	FN1_chr2_215390581	good	74	U	181	10490	7624	0.023741	0	22	10490	13	10811	9096	0.001429	0	9	10811	0.022312	0.001809	0.022312	0.001809	0.919716	0.074568
rep2	FN1_chr2_215390581	good	75	A	802	10466	8261	0.097083	0	22	10466	40	10799	9034	0.004428	0	9	10799	0.092655	0.003499	0.092655	0.003499	3.8193	0.144231
rep2	FN1_chr2_215390581	good	76	U	333	10451	8322	0.040014	0	22	10451	13	10790	9053	0.001436	0	10	10790	0.038578	0.002229	0.038578	0.002229	1.59021	0.091881
rep2	FN1_chr2_215390581	good	77	U	54	10438	8128	0.006644	0	22	10438	10	10766	9066	0.001103	0	10	10766	0.005541	0.000969	0.005541	0.000969	0.228404	0.039943
rep2	FN1_chr2_215390581	good	78	A	761	10418	9078	0.083829	0	22	10418	37	10749	10040	0.003685	0	10	10749	0.080144	0.003099	0.080144	0.003099	3.30359	0.127743
rep2	FN1_chr2_215390581	good	79	U	216	10399	9217	0.023435	0	22	10399	7	10734	10135	0.000691	0	10	10734	0.022744	0.001616	0.022744	0.001616	0.937523	0.066613
rep2	FN1_chr2_215390581	good	80	A	331	10379	9153	0.036163	0	22	10379	23	10716	10103	0.002277	0	10	10716	0.033886	0.002044	0.033886	0.002044	1.3968	0.084255
rep2	FN1_chr2_215390581	good	81	A	285	10350	9249	0.030814	0	22	10350	9	10677	10022	0.000898	0	10	10677	0.029916	0.00185	0.029916	0.00185	1.23316	0.076258
rep2	FN1_chr2_215390581	good	82	U	210	10323	9343	0.022477	0	21	10323	22	10655	10113	0.002175	0	10	10655	0.020301	0.001619	0.020301	0.001619	0.836821	0.066736
rep2	FN1_chr2_215390581	good	83	C	25	10307	9289	0.002691	0	21	10307	19	10638	10060	0.001889	0	10	10638	0.000803	0.000691	0.000803	0.000691	0.0331	0.028483
rep2	FN1_chr2_215390581	good	84	C	72	10289	9289	0.007751	0	20	10289	14	10607	10044	0.001394	0	10	10607	0.006357	0.000987	0.006357	0.000987	0.26204	0.040685
rep2	FN1_chr2_215390581	good	85	U	122	10266	9164	0.013313	0	20	10266	4	10579	10016	0.000399	0	10	10579	0.012914	0.001222	0.012914	0.001222	0.532324	0.050372
rep2	FN1_chr2_215390581	good	86	A	113	10236	9044	0.012494	0	20	10236	18	10552	10007	0.001799	0	10	10552	0.010696	0.00125	0.010696	0.00125	0.440896	0.051526
rep2	FN1_chr2_215390581	good	87	A	300	10223	9415	0.031864	0	20	10223	9	10537	10081	0.000893	0	10	10537	0.030971	0.001864	0.030971	0.001864	1.27665	0.076835
rep2	FN1_chr2_215390581	good	88	U	157	10207	9470	0.016579	0	20	10207	12	10525	10071	0.001192	0	10	10525	0.015387	0.001367	0.015387	0.001367	0.634263	0.056349
rep2	FN1_chr2_215390581	good	89	G	139	10179	9466	0.014684	0	20	10179	26	10497	10065	0.002583	0	10	10497	0.012101	0.001345	0.012101	0.001345	0.498811	0.055442
rep2	FN1_chr2_215390581	good	90	C	34	10145	9486	0.003584	0	20	10145	10	10476	10062	0.000994	0	9	10476	0.00259	0.00069	0.00259	0.00069	0.106762	0.028442
rep2	FN1_chr2_215390581	good	91	U	9	10112	9298	0.000968	0	20	10112	7	10451	10006	7e-04	0	9	10451	0.000268	0.000417	0.000268	0.000417	0.011047	0.017189
rep2	FN1_chr2_215390581	good	92	A	204	10068	9274	0.021997	0	19	10068	16	10424	9973	0.001604	0	9	10424	0.020393	0.001591	0.020393	0.001591	0.840613	0.065582
rep2	FN1_chr2_215390581	good	93	C	101	10025	9310	0.010849	0	19	10025	10	10387	9977	0.001002	0	9	10387	0.009846	0.001125	0.009846	0.001125	0.405859	0.046373
rep2	FN1_chr2_215390581	good	94	A	115	9956	9100	0.012637	0	19	9956	14	10345	9898	0.001414	0	9	10345	0.011223	0.001238	0.011223	0.001238	0.46262	0.051031
rep2	FN1_chr2_215390581	good	95	G	144	9888	8955	0.01608	0	19	9888	38	10306	9835	0.003864	0	9	10306	0.012217	0.001479	0.012217	0.001479	0.503593	0.060965
rep2	FN1_chr2_215390581	good	96	A	163	9807	8949	0.018214	0	19	9807	15	10245	9690	0.001548	0	9	10245	0.016666	0.001482	0.016666	0.001482	0.686984	0.061089
rep2	FN1_chr2_215390581	good	97	U	125	9692	8731	0.014317	0	18	9692	5	10124	9477	0.000528	0	9	10124	0.013789	0.001302	0.013789	0.001302	0.568392	0.053669
rep2	FN1_chr2_215390581	good	98	G	70	9533	8340	0.008393	0	17	9533	21	9971	9192	0.002285	0	9	9971	0.006109	0.00112	0.006109	0.00112	0.251817	0.046167
rep2	FN1_chr2_215390581	good	99	A	225	9379	8150	0.027607	0	17	9379	4	9838	8889	0.00045	0	9	9838	0.027157	0.001854	0.027157	0.001854	1.11943	0.076423
rep2	FN1_chr2_215390581	good	100	C	15	9274	7821	0.001918	0	17	9274	11	9720	8556	0.001286	0	9	9720	0.000632	0.000629	0.000632	0.000629	0.026051	0.025928
rep2	FN1_chr2_215390581	good	101	C	87	9198	7555	0.011516	0	17	9198	8	9635	8225	0.000973	0	9	9635	0.010543	0.001282	0.010543	0.001282	0.43459	0.052845
rep2	FN1_chr2_215390581	good	102	U	164	9154	7059	0.023233	0	17	9154	7	9581	7700	0.000909	0	9	9581	0.022324	0.001846	0.022324	0.001846	0.920211	0.076093
rep2	FN1_chr2_215390581	good	103	C	21	9099	6144	0.003418	0	17	9099	11	9544	6813	0.001615	0	7	9544	0.001803	0.000891	0.001803	0.000891	0.074321	0.036728
rep2	FN1_chr2_215390581	good	104	A	57	9055	6122	0.009311	0	17	9055	9	9495	6804	0.001323	0	7	9495	0.007988	0.00131	0.007988	0.00131	0.329271	0.053999
rep2	FN1_chr2_215390581	good	105	G	59	9027	6179	0.009548	0	16	9027	43	9469	6908	0.006225	0	7	9469	0.003324	0.001564	0.003324	0.001564	0.137018	0.064469
rep2	FN1_chr2_215390581	good	106	G	36	8986	6485	0.005551	0	16	8986	21	9442	7311	0.002872	0	7	9442	0.002679	0.001118	0.002679	0.001118	0.11043	0.046085
rep2	FN1_chr2_215390581	good	107	G	57	8942	6490	0.008783	0	16	8942	44	9401	7430	0.005922	0	7	9401	0.002861	0.001466	0.002861	0.001466	0.117932	0.06043
rep2	FN1_chr2_215390581	good	108	U	27	8883	6579	0.004104	0	16	8883	9	9349	7590	0.001186	0	7	9349	0.002918	0.000883	0.002918	0.000883	0.120282	0.036398
rep2	FN1_chr2_215390581	good	109	A	181	8811	6780	0.026696	0	16	8811	12	9266	7790	0.00154	0	7	9266	0.025156	0.002034	0.025156	0.002034	1.03695	0.083843
rep2	FN1_chr2_215390581	good	110	G	118	8740	7324	0.016111	0	16	8740	76	9172	8168	0.009305	0	7	9172	0.006807	0.001827	0.006807	0.001827	0.280589	0.07531
rep2	FN1_chr2_215390581	good	111	C	68	8657	7126	0.009543	0	16	8657	44	9075	7941	0.005541	0	7	9075	0.004002	0.001427	0.004002	0.001427	0.164965	0.058822
rep2	FN1_chr2_215390581	good	112	C	59	8564	7143	0.00826	0	15	8564	9	8962	7863	0.001145	0	7	8962	0.007115	0.001141	0.007115	0.001141	0.293285	0.047033
rep2	FN1_chr2_215390581	good	113	C	24	8479	6447	0.003723	0	15	8479	18	8888	7101	0.002535	0	7	8888	0.001188	0.000967	0.001188	0.000967	0.04897	0.03986
rep2	FN1_chr2_215390581	good	114	C	16	8398	6287	0.002545	0	15	8398	13	8837	6944	0.001872	0	7	8837	0.000673	0.000821	0.000673	0.000821	0.027742	0.033842
rep2	FN1_chr2_215390581	good	115	U	192	8336	5514	0.03482	0	15	8336	29	8763	6012	0.004824	0	7	8763	0.029997	0.002668	0.029997	0.002668	1.2365	0.109977
rep2	FN1_chr2_215390581	good	116	C	8	8280	5185	0.001543	0	13	8280	6	8691	5716	0.00105	0	7	8691	0.000493	0.000694	0.000493	0.000694	0.020322	0.028607
rep2	FN1_chr2_215390581	good	117	U	173	8228	5068	0.034136	0	13	8228	107	8642	5552	0.019272	0	7	8642	0.014863	0.003195	0.014863	0.003195	0.612663	0.1317
rep2	FN1_chr2_215390581	good	118	C	68	8185	5032	0.013514	0	13	8185	36	8605	5503	0.006542	0	7	8605	0.006972	0.001968	0.006972	0.001968	0.287391	0.081122
rep2	FN1_chr2_215390581	good	119	C	32	8140	5247	0.006099	0	12	8140	6	8568	5744	0.001045	0	7	8568	0.005054	0.001159	0.005054	0.001159	0.208329	0.047775
rep2	FN1_chr2_215390581	good	120	C	17	8116	4151	0.004095	0	12	8116	11	8532	4586	0.002399	0	7	8532	0.001697	0.001229	0.001697	0.001229	0.069951	0.05066
rep2	FN1_chr2_215390581	good	121	U	121	8080	4118	0.029383	0	12	8080	24	8520	4546	0.005279	0	7	8520	0.024104	0.00288	0.024104	0.00288	0.993583	0.118716
rep2	FN1_chr2_215390581	good	122	C	12	8057	4123	0.002911	0	12	8057	7	8508	4513	0.001551	0	7	8508	0.001359	0.001025	0.001359	0.001025	0.056019	0.042251
rep2	FN1_chr2_215390581	good	123	C	48	8032	5946	0.008073	0	12	8032	8	8498	6453	0.00124	0	7	8498	0.006833	0.001245	0.006833	0.001245	0.281661	0.05132
rep2	FN1_chr2_215390581	good	124	U	39	7925	6240	0.00625	0	12	7925	12	8483	6805	0.001763	0	7	8483	0.004487	0.001123	0.004487	0.001123	0.184957	0.046291
rep2	FN1_chr2_215390581	good	125	A	115	7892	6230	0.018459	0	12	7892	19	8463	6856	0.002771	0	7	8463	0.015688	0.001835	0.015688	0.001835	0.64667	0.07564
rep2	FN1_chr2_215390581	good	126	G	58	7762	6510	0.008909	0	11	7762	28	8447	7125	0.00393	0	7	8447	0.00498	0.001386	0.00498	0.001386	0.205279	0.057132
rep2	FN1_chr2_215390581	good	127	C	47	7694	6689	0.007026	0	10	7694	10	8417	7427	0.001346	0	7	8417	0.00568	0.00111	0.00568	0.00111	0.234133	0.045755
rep2	FN1_chr2_215390581	good	128	A	38	7643	6432	0.005908	0	10	7643	2	8404	7432	0.000269	0	7	8404	0.005639	0.000977	0.005639	0.000977	0.232443	0.040273
rep2	FN1_chr2_215390581	good	129	A	12	7295	6405	0.001874	0	10	7295	3	8382	7529	0.000398	0	7	8382	0.001475	0.000588	0.001475	0.000588	0.060801	0.024238
rep2	FN1_chr2_215390581	good	130	A	0	7149	0	NA	0	10	7149	0	8327	0	NA	0	7	8327	NA	NA	NA	NA	NA	NA
rep2	FNDC3B_chr3_172073758	good	1	U	0	10406	9261	0	0	12	10406	0	11405	10387	0	0	9	11405	0	0	0	0	0	0
rep2	FNDC3B_chr3_172073758	good	2	C	0	10904	9529	0	0	12	10904	0	11517	10293	0	0	9	11517	0	0	0	0	0	0
rep2	FNDC3B_chr3_172073758	good	3	A	23	11107	9815	0.002343	0	12	11107	14	11592	10421	0.001343	0	9	11592	0.001	0.000606	0.001	0.000606	0.043783	0.026533
rep2	FNDC3B_chr3_172073758	good	4	G	55	11210	9952	0.005527	0	13	11210	37	11618	10497	0.003525	0	9	11618	0.002002	0.000944	0.002002	0.000944	0.087654	0.041331
rep2	FNDC3B_chr3_172073758	good	5	C	10	11553	10395	0.000962	0	13	11553	10	11658	10710	0.000934	0	9	11658	2.8e-05	0.000424	2.8e-05	0.000424	0.001226	0.018564
rep2	FNDC3B_chr3_172073758	good	6	A	296	11602	10058	0.029429	0	13	11602	11	11671	10970	0.001003	0	9	11671	0.028427	0.001737	0.028427	0.001737	1.24462	0.076051
rep2	FNDC3B_chr3_172073758	good	7	U	99	11686	10108	0.009794	0	14	11686	11	11706	11059	0.000995	0	9	11706	0.0088	0.001029	0.0088	0.001029	0.385292	0.045053
rep2	FNDC3B_chr3_172073758	good	8	U	709	11715	10582	0.067001	0	14	11715	40	11716	11189	0.003575	0	9	11716	0.063426	0.002579	0.063426	0.002579	2.77699	0.112917
rep2	FNDC3B_chr3_172073758	good	9	A	606	11756	10797	0.056127	0	15	11756	18	11729	11161	0.001613	0	9	11729	0.054514	0.002311	0.054514	0.002311	2.3868	0.101183
rep2	FNDC3B_chr3_172073758	good	10	U	101	11791	10731	0.009412	0	15	11791	13	11754	11094	0.001172	0	9	11754	0.00824	0.000991	0.00824	0.000991	0.360773	0.043389
rep2	FNDC3B_chr3_172073758	good	11	G	17	11806	10497	0.00162	0	15	11806	21	11762	10914	0.001924	0	10	11762	-0.000305	0.000575	-0.000305	0.000575	-0.013354	0.025175
rep2	FNDC3B_chr3_172073758	good	12	U	18	11817	10220	0.001761	0	15	11817	16	11772	10644	0.001503	0	10	11772	0.000258	0.00056	0.000258	0.00056	0.011296	0.024519
rep2	FNDC3B_chr3_172073758	good	13	A	30	11827	10174	0.002949	0	15	11827	38	11778	10625	0.003576	0	10	11778	-0.000628	0.000791	-0.000628	0.000791	-0.027496	0.034632
rep2	FNDC3B_chr3_172073758	good	14	A	16	11836	10354	0.001545	0	15	11836	23	11791	10791	0.002131	0	10	11791	-0.000586	0.000589	-0.000586	0.000589	-0.025657	0.025788
rep2	FNDC3B_chr3_172073758	good	15	A	23	11850	10327	0.002227	0	15	11850	17	11813	10853	0.001566	0	10	11813	0.000661	6e-04	0.000661	6e-04	0.028941	0.02627
rep2	FNDC3B_chr3_172073758	good	16	G	30	11860	10327	0.002905	0	16	11860	13	11831	10893	0.001193	0	10	11831	0.001712	0.000625	0.001712	0.000625	0.074957	0.027364
rep2	FNDC3B_chr3_172073758	good	17	G	52	11875	10558	0.004925	0	16	11875	38	11845	11190	0.003396	0	10	11845	0.001529	0.000877	0.001529	0.000877	0.066944	0.038398
rep2	FNDC3B_chr3_172073758	good	18	C	105	11888	10879	0.009652	0	16	11888	25	11865	11459	0.002182	0	10	11865	0.00747	0.001038	0.00747	0.001038	0.32706	0.045447
rep2	FNDC3B_chr3_172073758	good	19	A	1005	11904	11099	0.090549	0	16	11904	175	11881	11502	0.015215	0	10	11881	0.075334	0.003079	0.075334	0.003079	3.29836	0.134808
rep2	FNDC3B_chr3_172073758	good	20	U	242	11957	10578	0.022878	0	17	11957	115	11908	11326	0.010154	0	10	11908	0.012724	0.001749	0.012724	0.001749	0.557097	0.076577
rep2	FNDC3B_chr3_172073758	good	21	U	509	11970	11013	0.046218	0	17	11970	38	11920	11315	0.003358	0	10	11920	0.04286	0.00212	0.04286	0.00212	1.87655	0.09282
rep2	FNDC3B_chr3_172073758	good	22	U	43	11986	10991	0.003912	0	18	11986	19	11929	11232	0.001692	0	11	11929	0.002221	0.000712	0.002221	0.000712	0.097242	0.031174
rep2	FNDC3B_chr3_172073758	good	23	U	27	11996	10981	0.002459	0	20	11996	10	11936	11207	0.000892	0	12	11936	0.001566	0.000551	0.001566	0.000551	0.068564	0.024125
rep2	FNDC3B_chr3_172073758	good	24	U	70	12008	10968	0.006382	0	21	12008	10	11947	11127	0.000899	0	12	11947	0.005483	0.000814	0.005483	0.000814	0.240063	0.035639
rep2	FNDC3B_chr3_172073758	good	25	G	34	12011	10882	0.003124	0	21	12011	25	11953	11080	0.002256	0	12	11953	0.000868	0.000701	0.000868	0.000701	0.038004	0.030692
rep2	FNDC3B_chr3_172073758	good	26	A	41	11988	10930	0.003751	0	21	11988	25	11923	11098	0.002253	0	12	11923	0.001498	0.000739	0.001498	0.000739	0.065587	0.032356
rep2	FNDC3B_chr3_172073758	good	27	U	8	11959	10909	0.000733	0	21	11959	6	11885	11065	0.000542	0	12	11885	0.000191	0.000341	0.000191	0.000341	0.008363	0.01493
rep2	FNDC3B_chr3_172073758	good	28	G	28	11937	10695	0.002618	0	21	11937	28	11861	10936	0.00256	0	12	11861	5.8e-05	0.000692	5.8e-05	0.000692	0.002539	0.030298
rep2	FNDC3B_chr3_172073758	good	29	A	27	11909	10371	0.002603	0	21	11909	23	11839	10697	0.00215	0	12	11839	0.000453	0.000672	0.000453	0.000672	0.019834	0.029422
rep2	FNDC3B_chr3_172073758	good	30	A	42	11892	10508	0.003997	0	21	11892	15	11819	10830	0.001385	0	12	11819	0.002612	0.000713	0.002612	0.000713	0.114362	0.031217
rep2	FNDC3B_chr3_172073758	good	31	U	67	11886	10441	0.006417	0	22	11886	11	11809	10800	0.001019	0	13	11809	0.005398	0.000842	0.005398	0.000842	0.236341	0.036865
rep2	FNDC3B_chr3_172073758	good	32	U	71	11873	10383	0.006838	0	22	11873	13	11798	10753	0.001209	0	13	11798	0.005629	0.000878	0.005629	0.000878	0.246455	0.038442
rep2	FNDC3B_chr3_172073758	good	33	A	32	11859	10379	0.003083	0	22	11859	21	11775	10746	0.001954	0	13	11775	0.001129	0.000692	0.001129	0.000692	0.049431	0.030298
rep2	FNDC3B_chr3_172073758	good	34	G	58	11860	10617	0.005463	0	22	11860	19	11773	10934	0.001738	0	13	11773	0.003725	0.000821	0.003725	0.000821	0.163092	0.035946
rep2	FNDC3B_chr3_172073758	good	35	U	71	11854	10498	0.006763	0	22	11854	61	11753	10866	0.005614	0	13	11753	0.001149	0.001077	0.001149	0.001077	0.050307	0.047154
rep2	FNDC3B_chr3_172073758	good	36	C	109	11848	10522	0.010359	0	22	11848	28	11747	10835	0.002584	0	13	11747	0.007775	0.001106	0.007775	0.001106	0.340414	0.048424
rep2	FNDC3B_chr3_172073758	good	37	U	58	11840	10500	0.005524	0	22	11840	19	11737	10839	0.001753	0	13	11737	0.003771	0.000829	0.003771	0.000829	0.165106	0.036296
rep2	FNDC3B_chr3_172073758	good	38	U	148	11823	10394	0.014239	0	23	11823	9	11735	10867	0.000828	0	13	11735	0.013411	0.001203	0.013411	0.001203	0.587176	0.052671
rep2	FNDC3B_chr3_172073758	good	39	A	225	11817	10709	0.02101	0	23	11817	20	11721	10982	0.001821	0	13	11721	0.019189	0.001459	0.019189	0.001459	0.840155	0.06388
rep2	FNDC3B_chr3_172073758	good	40	U	90	11813	10792	0.00834	0	23	11813	6	11718	11055	0.000543	0	13	11718	0.007797	0.000907	0.007797	0.000907	0.341377	0.039711
rep2	FNDC3B_chr3_172073758	good	41	G	42	11790	10832	0.003877	0	23	11790	23	11700	11092	0.002074	0	13	11700	0.001804	0.000738	0.001804	0.000738	0.078985	0.032312
rep2	FNDC3B_chr3_172073758	good	42	C	94	11772	10767	0.00873	0	23	11772	30	11679	11091	0.002705	0	13	11679	0.006025	0.001027	0.006025	0.001027	0.263794	0.044965
rep2	FNDC3B_chr3_172073758	good	43	A	37	11743	10662	0.00347	0	22	11743	20	11666	11076	0.001806	0	14	11666	0.001665	0.000699	0.001665	0.000699	0.072899	0.030604
rep2	FNDC3B_chr3_172073758	good	44	U	51	11710	10540	0.004839	0	23	11710	11	11633	11005	0.001	0	14	11633	0.003839	0.000742	0.003839	0.000742	0.168084	0.032487
rep2	FNDC3B_chr3_172073758	good	45	G	54	11672	10386	0.005199	0	24	11672	14	11593	10850	0.00129	0	14	11593	0.003909	0.000787	0.003909	0.000787	0.171148	0.034457
rep2	FNDC3B_chr3_172073758	good	46	U	137	11632	10244	0.013374	0	25	11632	97	11556	10794	0.008986	0	15	11556	0.004387	0.001462	0.004387	0.001462	0.192077	0.064011
rep2	FNDC3B_chr3_172073758	good	47	C	58	11607	10064	0.005763	0	25	11607	69	11542	10716	0.006439	0	15	11542	-0.000676	0.001083	-0.000676	0.001083	-0.029597	0.047417
rep2	FNDC3B_chr3_172073758	good	48	C	31	11585	9864	0.003143	0	25	11585	34	11516	10605	0.003206	0	15	11516	-6.3e-05	0.000788	-6.3e-05	0.000788	-0.002758	0.034501
rep2	FNDC3B_chr3_172073758	good	49	C	75	11551	9814	0.007642	0	25	11551	27	11487	10619	0.002543	0	15	11487	0.0051	0.001009	0.0051	0.001009	0.223294	0.044177
rep2	FNDC3B_chr3_172073758	good	50	U	33	11536	8639	0.00382	0	25	11536	11	11466	10609	0.001037	0	15	11466	0.002783	0.000735	0.002783	0.000735	0.121849	0.032181
rep2	FNDC3B_chr3_172073758	good	51	A	1290	11501	9804	0.131579	0	25	11501	58	11452	10662	0.00544	0	15	11452	0.126139	0.003732	0.126139	0.003732	5.52276	0.163399
rep2	FNDC3B_chr3_172073758	good	52	U	33	11478	9755	0.003383	0	26	11478	11	11427	10643	0.001034	0	15	11427	0.002349	0.000666	0.002349	0.000666	0.102847	0.02916
rep2	FNDC3B_chr3_172073758	good	53	A	316	11446	9903	0.03191	0	26	11446	15	11394	10667	0.001406	0	15	11394	0.030503	0.001831	0.030503	0.001831	1.33552	0.080167
rep2	FNDC3B_chr3_172073758	good	54	U	378	11440	10089	0.037467	0	26	11440	13	11380	10664	0.001219	0	15	11380	0.036247	0.001957	0.036247	0.001957	1.58701	0.085684
rep2	FNDC3B_chr3_172073758	good	55	G	57	11418	10253	0.005559	0	26	11418	61	11351	10702	0.0057	0	15	11351	-0.000141	0.001037	-0.000141	0.001037	-0.006173	0.045403
rep2	FNDC3B_chr3_172073758	good	56	G	87	11408	10303	0.008444	0	27	11408	41	11334	10709	0.003829	0	15	11334	0.004616	0.001085	0.004616	0.001085	0.202103	0.047505
rep2	FNDC3B_chr3_172073758	good	57	U	65	11384	10260	0.006335	0	27	11384	14	11305	10761	0.001301	0	14	11305	0.005034	0.000859	0.005034	0.000859	0.220404	0.03761
rep2	FNDC3B_chr3_172073758	good	58	A	256	11361	10444	0.024512	0	26	11361	31	11273	10721	0.002892	0	15	11273	0.02162	0.001618	0.02162	0.001618	0.946592	0.070841
rep2	FNDC3B_chr3_172073758	good	59	U	7	11338	10470	0.000669	0	26	11338	7	11237	10701	0.000654	0	15	11237	1.4e-05	0.000354	1.4e-05	0.000354	0.000613	0.015499
rep2	FNDC3B_chr3_172073758	good	60	A	138	11316	10454	0.013201	0	26	11316	20	11208	10663	0.001876	0	15	11208	0.011325	0.001199	0.011325	0.001199	0.495844	0.052496
rep2	FNDC3B_chr3_172073758	good	61	U	181	11284	10479	0.017273	0	26	11284	17	11180	10599	0.001604	0	15	11180	0.015669	0.001342	0.015669	0.001342	0.686038	0.058757
rep2	FNDC3B_chr3_172073758	good	62	U	73	11271	10387	0.007028	0	26	11271	30	11158	10535	0.002848	0	15	11158	0.00418	0.000973	0.00418	0.000973	0.183014	0.042601
rep2	FNDC3B_chr3_172073758	good	63	C	82	11259	10391	0.007891	0	26	11259	19	11147	10527	0.001805	0	16	11147	0.006087	0.000965	0.006087	0.000965	0.266508	0.042251
rep2	FNDC3B_chr3_172073758	good	64	U	42	11255	10392	0.004042	0	26	11255	13	11142	10529	0.001235	0	16	11142	0.002807	0.000711	0.002807	0.000711	0.122899	0.03113
rep2	FNDC3B_chr3_172073758	good	65	G	183	11240	10249	0.017855	0	25	11240	22	11131	10582	0.002079	0	15	11131	0.015776	0.001392	0.015776	0.001392	0.690723	0.060946
rep2	FNDC3B_chr3_172073758	good	66	U	14	11230	9913	0.001412	0	25	11230	10	11122	10384	0.000963	0	16	11122	0.000449	0.000485	0.000449	0.000485	0.019659	0.021235
rep2	FNDC3B_chr3_172073758	good	67	A	170	11205	9871	0.017222	0	25	11205	43	11106	10392	0.004138	0	16	11106	0.013084	0.001464	0.013084	0.001464	0.572859	0.064099
rep2	FNDC3B_chr3_172073758	good	68	G	252	11199	9991	0.025223	0	25	11199	29	11095	10359	0.002799	0	16	11095	0.022423	0.001672	0.022423	0.001672	0.98175	0.073205
rep2	FNDC3B_chr3_172073758	good	69	U	335	11180	9963	0.033624	0	24	11180	13	11076	10308	0.001261	0	16	11076	0.032363	0.00187	0.032363	0.00187	1.41695	0.081875
rep2	FNDC3B_chr3_172073758	good	70	U	151	11163	9903	0.015248	0	24	11163	10	11049	10248	0.000976	0	16	11049	0.014272	0.001279	0.014272	0.001279	0.624873	0.055999
rep2	FNDC3B_chr3_172073758	good	71	A	161	11141	9990	0.016116	0	24	11141	15	11025	10363	0.001447	0	16	11025	0.014669	0.001324	0.014669	0.001324	0.642255	0.057969
rep2	FNDC3B_chr3_172073758	good	72	A	68	11126	10151	0.006699	0	24	11126	17	11008	10482	0.001622	0	16	11008	0.005077	0.000903	0.005077	0.000903	0.222287	0.039536
rep2	FNDC3B_chr3_172073758	good	73	C	23	11101	10249	0.002244	0	24	11101	19	10981	10499	0.00181	0	16	10981	0.000434	0.000626	0.000434	0.000626	0.019002	0.027408
rep2	FNDC3B_chr3_172073758	good	74	U	32	11071	10003	0.003199	0	24	11071	12	10951	10443	0.001149	0	14	10951	0.00205	0.000656	0.00205	0.000656	0.089755	0.028722
rep2	FNDC3B_chr3_172073758	good	75	G	1043	11044	10339	0.10088	0	24	11044	191	10918	10431	0.018311	0	14	10918	0.082569	0.003393	0.082569	0.003393	3.61513	0.148556
rep2	FNDC3B_chr3_172073758	good	76	U	95	11018	10319	0.009206	0	24	11018	53	10887	10394	0.005099	0	14	10887	0.004107	0.001176	0.004107	0.001176	0.179817	0.051489
rep2	FNDC3B_chr3_172073758	good	77	U	93	10991	10398	0.008944	0	23	10991	23	10867	10392	0.002213	0	13	10867	0.006731	0.001036	0.006731	0.001036	0.294704	0.045359
rep2	FNDC3B_chr3_172073758	good	78	U	11	10973	10295	0.001068	0	23	10973	11	10855	10257	0.001072	0	13	10855	-4e-06	0.000456	-4e-06	0.000456	-0.000175	0.019965
rep2	FNDC3B_chr3_172073758	good	79	U	14	10944	10014	0.001398	0	23	10944	14	10812	9934	0.001409	0	13	10812	-1.1e-05	0.000531	-1.1e-05	0.000531	-0.000482	0.023249
rep2	FNDC3B_chr3_172073758	good	80	C	14	10915	9850	0.001421	0	23	10915	17	10792	9778	0.001739	0	13	10792	-0.000317	0.000568	-0.000317	0.000568	-0.013879	0.024869
rep2	FNDC3B_chr3_172073758	good	81	A	33	10884	9815	0.003362	0	23	10884	28	10768	9752	0.002871	0	13	10768	0.000491	0.000798	0.000491	0.000798	0.021498	0.034939
rep2	FNDC3B_chr3_172073758	good	82	U	14	10857	9840	0.001423	0	23	10857	13	10754	9855	0.001319	0	12	10754	0.000104	0.000528	0.000104	0.000528	0.004553	0.023118
rep2	FNDC3B_chr3_172073758	good	83	U	16	10842	9675	0.001654	0	23	10842	14	10748	9771	0.001433	0	12	10748	0.000221	0.000564	0.000221	0.000564	0.009676	0.024694
rep2	FNDC3B_chr3_172073758	good	84	G	49	10809	9623	0.005092	0	23	10809	14	10721	9761	0.001434	0	12	10721	0.003658	0.000822	0.003658	0.000822	0.160159	0.03599
rep2	FNDC3B_chr3_172073758	good	85	A	37	10777	9728	0.003803	0	23	10777	11	10693	9871	0.001114	0	12	10693	0.002689	0.00071	0.002689	0.00071	0.117733	0.031086
rep2	FNDC3B_chr3_172073758	good	86	A	65	10736	10028	0.006482	0	23	10736	20	10665	10157	0.001969	0	12	10665	0.004513	0.000917	0.004513	0.000917	0.197593	0.040149
rep2	FNDC3B_chr3_172073758	good	87	C	12	10689	9855	0.001218	0	22	10689	10	10616	10045	0.000996	0	12	10616	0.000222	0.000472	0.000222	0.000472	0.00972	0.020666
rep2	FNDC3B_chr3_172073758	good	88	C	19	10632	9830	0.001933	0	22	10632	23	10554	10005	0.002299	0	12	10554	-0.000366	0.000653	-0.000366	0.000653	-0.016025	0.02859
rep2	FNDC3B_chr3_172073758	good	89	U	58	10595	9732	0.00596	0	22	10595	77	10518	9904	0.007775	0	12	10518	-0.001815	0.001182	-0.001815	0.001182	-0.079466	0.051752
rep2	FNDC3B_chr3_172073758	good	90	U	10	10569	9797	0.001021	0	21	10569	5	10484	9889	0.000506	0	12	10484	0.000515	0.000394	0.000515	0.000394	0.022548	0.017251
rep2	FNDC3B_chr3_172073758	good	91	U	2	10537	9618	0.000208	0	21	10537	14	10459	9728	0.001439	0	12	10459	-0.001231	0.000412	-0.001231	0.000412	-0.053897	0.018039
rep2	FNDC3B_chr3_172073758	good	92	A	10	10501	9480	0.001055	0	21	10501	10	10428	9653	0.001036	0	12	10428	1.9e-05	0.000468	1.9e-05	0.000468	0.000832	0.020491
rep2	FNDC3B_chr3_172073758	good	93	C	13	10474	9266	0.001403	0	21	10474	16	10405	9516	0.001681	0	12	10405	-0.000278	0.000573	-0.000278	0.000573	-0.012172	0.025088
rep2	FNDC3B_chr3_172073758	good	94	A	99	10452	9314	0.010629	0	21	10452	17	10382	9553	0.00178	0	12	10382	0.00885	0.001152	0.00885	0.001152	0.387481	0.050438
rep2	FNDC3B_chr3_172073758	good	95	A	114	10432	9379	0.012155	0	21	10432	16	10359	9581	0.00167	0	12	10359	0.010485	0.001213	0.010485	0.001213	0.459066	0.053109
rep2	FNDC3B_chr3_172073758	good	96	C	38	10412	9402	0.004042	0	21	10412	17	10339	9611	0.001769	0	12	10339	0.002273	0.000784	0.002273	0.000784	0.099519	0.034326
rep2	FNDC3B_chr3_172073758	good	97	U	23	10389	9303	0.002472	0	21	10389	7	10318	9584	0.00073	0	12	10318	0.001742	0.000585	0.001742	0.000585	0.07627	0.025613
rep2	FNDC3B_chr3_172073758	good	98	G	49	10371	9162	0.005348	0	21	10371	12	10296	9600	0.00125	0	12	10296	0.004098	0.000845	0.004098	0.000845	0.179423	0.036997
rep2	FNDC3B_chr3_172073758	good	99	A	133	10336	9404	0.014143	0	21	10336	3	10280	9664	0.00031	0	12	10280	0.013832	0.001239	0.013832	0.001239	0.605609	0.054247
rep2	FNDC3B_chr3_172073758	good	100	C	64	10303	9363	0.006835	0	21	10303	10	10254	9694	0.001032	0	12	10254	0.005804	0.000915	0.005804	0.000915	0.254117	0.040062
rep2	FNDC3B_chr3_172073758	good	101	U	157	10256	9083	0.017285	0	21	10256	59	10226	9496	0.006213	0	12	10226	0.011072	0.001599	0.011072	0.001599	0.484767	0.070009
rep2	FNDC3B_chr3_172073758	good	102	C	31	10225	8930	0.003471	0	21	10225	9	10198	9399	0.000958	0	12	10198	0.002514	7e-04	0.002514	7e-04	0.110071	0.030648
rep2	FNDC3B_chr3_172073758	good	103	C	43	10190	8652	0.00497	0	21	10190	5	10166	9162	0.000546	0	12	10166	0.004424	0.000796	0.004424	0.000796	0.193697	0.034851
rep2	FNDC3B_chr3_172073758	good	104	A	267	10152	8525	0.03132	0	21	10152	33	10140	9116	0.00362	0	12	10140	0.0277	0.002018	0.0277	0.002018	1.21279	0.088354
rep2	FNDC3B_chr3_172073758	good	105	C	14	10118	8389	0.001669	0	21	10118	11	10122	9003	0.001222	0	12	10122	0.000447	0.000578	0.000447	0.000578	0.019571	0.025307
rep2	FNDC3B_chr3_172073758	good	106	C	39	10086	8295	0.004702	0	21	10086	9	10101	8946	0.001006	0	12	10101	0.003696	0.000824	0.003696	0.000824	0.161823	0.036077
rep2	FNDC3B_chr3_172073758	good	107	U	35	10037	8164	0.004287	0	21	10037	17	10076	9135	0.001861	0	12	10076	0.002426	0.000854	0.002426	0.000854	0.106218	0.037391
rep2	FNDC3B_chr3_172073758	good	108	U	248	10002	8362	0.029658	0	21	10002	19	10045	9097	0.002089	0	12	10045	0.027569	0.001943	0.027569	0.001943	1.20706	0.085071
rep2	FNDC3B_chr3_172073758	good	109	A	352	9977	8427	0.04177	0	20	9977	14	10000	9095	0.001539	0	12	10000	0.040231	0.002264	0.040231	0.002264	1.76144	0.099125
rep2	FNDC3B_chr3_172073758	good	110	C	213	9946	8450	0.025207	0	20	9946	12	9968	9073	0.001323	0	12	9968	0.023884	0.001769	0.023884	0.001769	1.04572	0.077452
rep2	FNDC3B_chr3_172073758	good	111	A	239	9902	8366	0.028568	0	20	9902	29	9928	9182	0.003158	0	12	9928	0.02541	0.001939	0.02541	0.001939	1.11253	0.084896
rep2	FNDC3B_chr3_172073758	good	112	A	405	9880	8848	0.045773	0	20	9880	14	9905	9327	0.001501	0	12	9905	0.044272	0.00231	0.044272	0.00231	1.93837	0.101139
rep2	FNDC3B_chr3_172073758	good	113	U	177	9861	8972	0.019728	0	20	9861	19	9888	9405	0.00202	0	12	9888	0.017708	0.001554	0.017708	0.001554	0.775312	0.068039
rep2	FNDC3B_chr3_172073758	good	114	G	133	9843	8934	0.014887	0	20	9843	19	9878	9332	0.002036	0	12	9878	0.012851	0.001373	0.012851	0.001373	0.562657	0.060114
rep2	FNDC3B_chr3_172073758	good	115	G	51	9819	8878	0.005745	0	19	9819	32	9863	9336	0.003428	0	12	9863	0.002317	0.001007	0.002317	0.001007	0.101446	0.04409
rep2	FNDC3B_chr3_172073758	good	116	G	40	9790	8767	0.004563	0	19	9790	24	9845	9304	0.00258	0	12	9845	0.001983	0.000893	0.001983	0.000893	0.086822	0.039098
rep2	FNDC3B_chr3_172073758	good	117	U	24	9767	8760	0.00274	0	19	9767	10	9821	9292	0.001076	0	11	9821	0.001664	0.000655	0.001664	0.000655	0.072855	0.028678
rep2	FNDC3B_chr3_172073758	good	118	G	40	9729	8722	0.004586	0	19	9729	46	9799	9243	0.004977	0	10	9799	-0.000391	0.001032	-0.000391	0.001032	-0.017119	0.045184
rep2	FNDC3B_chr3_172073758	good	119	C	38	9695	8719	0.004358	0	19	9695	17	9763	9226	0.001843	0	10	9763	0.002516	0.000836	0.002516	0.000836	0.110158	0.036603
rep2	FNDC3B_chr3_172073758	good	120	A	172	9660	8712	0.019743	0	19	9660	7	9733	9258	0.000756	0	9	9733	0.018987	0.001532	0.018987	0.001532	0.831311	0.067076
rep2	FNDC3B_chr3_172073758	good	121	U	76	9640	8690	0.008746	0	19	9640	6	9718	9265	0.000648	0	9	9718	0.008098	0.001037	0.008098	0.001037	0.354556	0.045403
rep2	FNDC3B_chr3_172073758	good	122	G	234	9614	8321	0.028122	0	19	9614	39	9709	8984	0.004341	0	9	9709	0.023781	0.001965	0.023781	0.001965	1.04121	0.086034
rep2	FNDC3B_chr3_172073758	good	123	A	347	9595	8561	0.040533	0	19	9595	33	9705	8943	0.00369	0	9	9705	0.036843	0.002269	0.036843	0.002269	1.6131	0.099344
rep2	FNDC3B_chr3_172073758	good	124	U	113	9583	8443	0.013384	0	18	9583	50	9701	8803	0.00568	0	9	9701	0.007704	0.001493	0.007704	0.001493	0.337305	0.065368
rep2	FNDC3B_chr3_172073758	good	125	U	64	9550	8160	0.007843	0	18	9550	15	9698	8818	0.001701	0	9	9698	0.006142	0.001074	0.006142	0.001074	0.268916	0.047023
rep2	FNDC3B_chr3_172073758	good	126	U	145	9298	8102	0.017897	0	18	9298	4	9683	8769	0.000456	0	9	9683	0.017441	0.001504	0.017441	0.001504	0.763622	0.06585
rep2	FNDC3B_chr3_172073758	good	127	U	100	9250	7721	0.012952	0	17	9250	6	9679	8714	0.000689	0	9	9679	0.012263	0.001325	0.012263	0.001325	0.536913	0.058013
rep2	FNDC3B_chr3_172073758	good	128	G	228	8820	7665	0.029746	0	13	8820	12	9663	8696	0.00138	0	9	9663	0.028366	0.00201	0.028366	0.00201	1.24195	0.088004
rep2	FNDC3B_chr3_172073758	good	129	U	14	8736	7354	0.001904	0	13	8736	2	9633	8585	0.000233	0	8	9633	0.001671	0.000535	0.001671	0.000535	0.073162	0.023424
rep2	FNDC3B_chr3_172073758	good	130	A	0	8438	0	NA	0	12	8438	0	9585	0	NA	0	8	9585	NA	NA	NA	NA	NA	NA
rep2	FNDC3B_chr3_172170193	poor	1	U	0	1448	1029	0	0	2	1448	0	2513	1865	0	0	1	2513	0	0	0	0	0	0
rep2	FNDC3B_chr3_172170193	poor	2	C	0	1484	986	0	0	2	1484	0	2581	1772	0	0	1	2581	0	0	NA	NA	NA	NA
rep2	FNDC3B_chr3_172170193	poor	3	C	3	1526	996	0.003012	0	2	1526	7	2643	1773	0.003948	0	1	2643	-0.000936	0.002291	NA	NA	NA	NA
rep2	FNDC3B_chr3_172170193	poor	4	C	5	1531	940	0.005319	0	2	1531	8	2653	1703	0.004698	0	1	2653	0.000622	0.002901	NA	NA	NA	NA
rep2	FNDC3B_chr3_172170193	poor	5	C	4	1534	862	0.00464	0	2	1534	2	2655	1564	0.001279	0	1	2655	0.003362	0.00249	NA	NA	NA	NA
rep2	FNDC3B_chr3_172170193	poor	6	U	5	1534	857	0.005834	0	2	1534	5	2656	1578	0.003169	0	1	2656	0.002666	0.002969	NA	NA	NA	NA
rep2	FNDC3B_chr3_172170193	poor	7	C	2	1535	870	0.002299	0	2	1535	1	2658	1605	0.000623	0	1	2658	0.001676	0.001741	NA	NA	NA	NA
rep2	FNDC3B_chr3_172170193	poor	8	U	1	1536	1074	0.000931	0	2	1536	2	2659	1976	0.001012	0	1	2659	-8.1e-05	0.001174	-8.1e-05	0.001174	-0.002156	0.031254
rep2	FNDC3B_chr3_172170193	poor	9	A	7	1539	1138	0.006151	0	2	1539	3	2663	2092	0.001434	0	1	2663	0.004717	0.002468	0.004717	0.002468	0.125575	0.065702
rep2	FNDC3B_chr3_172170193	poor	10	G	9	1541	1251	0.007194	0	2	1541	7	2664	2244	0.003119	0	1	2664	0.004075	0.002672	0.004075	0.002672	0.108483	0.071133
rep2	FNDC3B_chr3_172170193	poor	11	C	6	1546	1227	0.00489	0	2	1546	8	2664	2185	0.003661	0	1	2664	0.001229	0.002379	0.001229	0.002379	0.032718	0.063333
rep2	FNDC3B_chr3_172170193	poor	12	U	39	1550	1249	0.031225	0	2	1550	57	2666	2245	0.02539	0	1	2666	0.005835	0.006026	0.005835	0.006026	0.155338	0.160422
rep2	FNDC3B_chr3_172170193	poor	13	U	30	1550	1249	0.024019	0	2	1550	10	2667	2232	0.00448	0	1	2667	0.019539	0.004608	0.019539	0.004608	0.520162	0.122673
rep2	FNDC3B_chr3_172170193	poor	14	U	1	1552	1238	0.000808	0	2	1552	3	2667	2213	0.001356	0	1	2667	-0.000548	0.001125	-0.000548	0.001125	-0.014589	0.029949
rep2	FNDC3B_chr3_172170193	poor	15	U	7	1552	1201	0.005828	0	2	1552	0	2669	2157	0	0	1	2669	0.005828	0.002203	0.005828	0.002203	0.155151	0.058648
rep2	FNDC3B_chr3_172170193	poor	16	A	33	1553	1291	0.025562	0	2	1553	5	2669	2325	0.002151	0	1	2669	0.023411	0.004552	0.023411	0.004552	0.623241	0.121182
rep2	FNDC3B_chr3_172170193	poor	17	U	12	1554	1295	0.009266	0	2	1554	1	2672	2329	0.000429	0	1	2672	0.008837	0.002709	0.008837	0.002709	0.235256	0.072118
rep2	FNDC3B_chr3_172170193	poor	18	U	7	1554	1341	0.00522	0	2	1554	1	2673	2423	0.000413	0	1	2673	0.004807	0.002016	0.004807	0.002016	0.127971	0.053669
rep2	FNDC3B_chr3_172170193	poor	19	G	67	1557	1344	0.049851	0	2	1557	6	2673	2464	0.002435	0	1	2673	0.047416	0.006171	0.047416	0.006171	1.26229	0.164283
rep2	FNDC3B_chr3_172170193	poor	20	A	6	1557	1319	0.004549	0	2	1557	4	2674	2497	0.001602	0	1	2674	0.002947	0.002022	0.002947	0.002022	0.078454	0.053829
rep2	FNDC3B_chr3_172170193	poor	21	A	55	1557	1380	0.039855	0	2	1557	4	2674	2521	0.001587	0	1	2674	0.038268	0.005432	0.038268	0.005432	1.01876	0.144609
rep2	FNDC3B_chr3_172170193	poor	22	A	16	1557	1379	0.011603	0	2	1557	1	2674	2544	0.000393	0	1	2674	0.01121	0.002927	0.01121	0.002927	0.298429	0.077922
rep2	FNDC3B_chr3_172170193	poor	23	A	29	1557	1382	0.020984	0	2	1557	3	2675	2542	0.00118	0	1	2675	0.019804	0.003956	0.019804	0.003956	0.527216	0.105315
rep2	FNDC3B_chr3_172170193	poor	24	U	147	1557	1406	0.104552	0	2	1557	27	2677	2548	0.010597	0	1	2677	0.093955	0.008861	0.093955	0.008861	2.50124	0.235895
rep2	FNDC3B_chr3_172170193	poor	25	A	5	1557	1365	0.003663	0	2	1557	1	2677	2442	0.00041	0	1	2677	0.003254	0.001689	0.003254	0.001689	0.086627	0.044964
rep2	FNDC3B_chr3_172170193	poor	26	U	25	1556	1350	0.018519	0	2	1556	2	2676	2408	0.000831	0	1	2676	0.017688	0.00375	0.017688	0.00375	0.470885	0.099831
rep2	FNDC3B_chr3_172170193	poor	27	A	32	1555	1330	0.02406	0	2	1555	6	2676	2399	0.002501	0	1	2676	0.021559	0.004374	0.021559	0.004374	0.573937	0.116443
rep2	FNDC3B_chr3_172170193	poor	28	A	33	1554	1366	0.024158	0	2	1554	5	2670	2467	0.002027	0	1	2670	0.022131	0.004302	0.022131	0.004302	0.589165	0.114527
rep2	FNDC3B_chr3_172170193	poor	29	A	19	1551	1373	0.013838	0	2	1551	1	2663	2468	0.000405	0	1	2663	0.013433	0.0032	0.013433	0.0032	0.357609	0.085189
rep2	FNDC3B_chr3_172170193	poor	30	U	23	1552	1358	0.016937	0	2	1552	2	2657	2475	0.000808	0	1	2657	0.016129	0.003577	0.016129	0.003577	0.429381	0.095226
rep2	FNDC3B_chr3_172170193	poor	31	G	55	1544	1390	0.039568	0	2	1544	5	2653	2496	0.002003	0	1	2653	0.037565	0.00541	0.037565	0.00541	1.00004	0.144023
rep2	FNDC3B_chr3_172170193	poor	32	U	11	1541	1402	0.007846	0	2	1541	1	2642	2481	0.000403	0	1	2642	0.007443	0.0024	0.007443	0.0024	0.198145	0.063892
rep2	FNDC3B_chr3_172170193	poor	33	A	13	1533	1374	0.009461	0	2	1533	3	2623	2426	0.001237	0	1	2623	0.008225	0.00272	0.008225	0.00272	0.218964	0.072411
rep2	FNDC3B_chr3_172170193	poor	34	A	1	1527	1346	0.000743	0	2	1527	2	2613	2392	0.000836	0	1	2613	-9.3e-05	0.000949	-9.3e-05	0.000949	-0.002476	0.025264
rep2	FNDC3B_chr3_172170193	poor	35	G	5	1520	1308	0.003823	0	2	1520	8	2594	2303	0.003474	0	1	2594	0.000349	0.002105	0.000349	0.002105	0.009291	0.056039
rep2	FNDC3B_chr3_172170193	poor	36	C	12	1513	1263	0.009501	0	2	1513	12	2570	2265	0.005298	0	1	2570	0.004203	0.00314	0.004203	0.00314	0.111891	0.083592
rep2	FNDC3B_chr3_172170193	poor	37	C	13	1507	1247	0.010425	0	2	1507	2	2553	2196	0.000911	0	1	2553	0.009514	0.002962	0.009514	0.002962	0.253279	0.078853
rep2	FNDC3B_chr3_172170193	poor	38	C	25	1496	1187	0.021061	0	2	1496	4	2536	2081	0.001922	0	1	2536	0.019139	0.004321	0.019139	0.004321	0.509513	0.115032
rep2	FNDC3B_chr3_172170193	poor	39	A	1	1488	1092	0.000916	0	2	1488	3	2516	1907	0.001573	0	1	2516	-0.000657	0.00129	-0.000657	0.00129	-0.01749	0.034342
rep2	FNDC3B_chr3_172170193	poor	40	G	3	1481	802	0.003741	0	2	1481	4	2497	1379	0.002901	0	1	2497	0.00084	0.002601	NA	NA	NA	NA
rep2	FNDC3B_chr3_172170193	poor	41	A	7	1478	820	0.008537	0	2	1478	11	2478	1415	0.007774	0	1	2478	0.000763	0.003988	NA	NA	NA	NA
rep2	FNDC3B_chr3_172170193	poor	42	G	29	1474	813	0.03567	0	2	1474	42	2469	1419	0.029598	0	1	2469	0.006072	0.008046	NA	NA	NA	NA
rep2	FNDC3B_chr3_172170193	poor	43	G	12	1470	1035	0.011594	0	2	1470	6	2457	1758	0.003413	0	1	2457	0.008181	0.003625	0.008181	0.003625	0.217792	0.096504
rep2	FNDC3B_chr3_172170193	poor	44	G	5	1464	1141	0.004382	0	2	1464	5	2443	1906	0.002623	0	1	2443	0.001759	0.002284	0.001759	0.002284	0.046828	0.060804
rep2	FNDC3B_chr3_172170193	poor	45	G	25	1458	1110	0.022523	0	2	1458	24	2426	1833	0.013093	0	1	2426	0.009429	0.005238	0.009429	0.005238	0.251016	0.139444
rep2	FNDC3B_chr3_172170193	poor	46	A	1	1452	1129	0.000886	0	2	1452	1	2410	1833	0.000546	0	1	2410	0.00034	0.00104	0.00034	0.00104	0.009051	0.027687
rep2	FNDC3B_chr3_172170193	poor	47	A	3	1450	1131	0.002653	0	2	1450	2	2384	1852	0.00108	0	1	2384	0.001573	0.001711	0.001573	0.001711	0.041876	0.04555
rep2	FNDC3B_chr3_172170193	poor	48	A	0	1437	1242	0	0	2	1437	0	2367	2051	0	0	1	2367	0	0	0	0	0	0
rep2	FNDC3B_chr3_172170193	poor	49	A	2	1427	1258	0.00159	0	2	1427	1	2346	2073	0.000482	0	1	2346	0.001107	0.001223	0.001107	0.001223	0.02947	0.032558
rep2	FNDC3B_chr3_172170193	poor	50	U	0	1411	1258	0	0	2	1411	2	2333	2083	0.00096	0	1	2333	-0.00096	0.000679	-0.00096	0.000679	-0.025557	0.018076
rep2	FNDC3B_chr3_172170193	poor	51	U	3	1403	1184	0.002534	0	2	1403	4	2292	1970	0.00203	0	1	2292	0.000503	0.001781	0.000503	0.001781	0.013391	0.047413
rep2	FNDC3B_chr3_172170193	poor	52	A	9	1386	1126	0.007993	0	2	1386	1	2261	1840	0.000543	0	2	2261	0.007449	0.002719	0.007449	0.002719	0.198305	0.072384
rep2	FNDC3B_chr3_172170193	poor	53	U	16	1364	1002	0.015968	0	3	1364	0	2213	1629	0	0	2	2213	0.015968	0.003992	0.015968	0.003992	0.425095	0.106274
rep2	FNDC3B_chr3_172170193	poor	54	U	6	1344	865	0.006936	0	3	1344	0	2170	1391	0	0	2	2170	0.006936	0.002832	NA	NA	NA	NA
rep2	FNDC3B_chr3_172170193	poor	55	U	21	1331	845	0.024852	0	3	1331	2	2157	1377	0.001452	0	2	2157	0.0234	0.00552	NA	NA	NA	NA
rep2	FNDC3B_chr3_172170193	poor	56	C	5	1322	851	0.005875	0	3	1322	0	2150	1380	0	0	2	2150	0.005875	0.002628	NA	NA	NA	NA
rep2	FNDC3B_chr3_172170193	poor	57	C	0	1317	843	0	0	3	1317	2	2139	1369	0.001461	0	2	2139	-0.001461	0.001033	NA	NA	NA	NA
rep2	FNDC3B_chr3_172170193	poor	58	U	10	1315	854	0.01171	0	3	1315	0	2127	1419	0	0	2	2127	0.01171	0.003703	NA	NA	NA	NA
rep2	FNDC3B_chr3_172170193	poor	59	A	6	1304	871	0.006889	0	3	1304	3	2118	1520	0.001974	0	2	2118	0.004915	0.003034	NA	NA	NA	NA
rep2	FNDC3B_chr3_172170193	poor	60	A	46	1301	1027	0.044791	0	3	1301	5	2099	1758	0.002844	0	3	2099	0.041947	0.006725	0.041947	0.006725	1.1167	0.179031
rep2	FNDC3B_chr3_172170193	poor	61	U	8	1296	1041	0.007685	0	3	1296	0	2094	1793	0	0	3	2094	0.007685	0.002717	0.007685	0.002717	0.204588	0.072331
rep2	FNDC3B_chr3_172170193	poor	62	U	20	1292	1033	0.019361	0	3	1292	6	2092	1784	0.003363	0	3	2092	0.015998	0.004542	0.015998	0.004542	0.425894	0.120916
rep2	FNDC3B_chr3_172170193	poor	63	C	16	1289	1060	0.015094	0	3	1289	2	2084	1801	0.00111	0	3	2084	0.013984	0.003854	0.013984	0.003854	0.372278	0.1026
rep2	FNDC3B_chr3_172170193	poor	64	U	7	1286	1056	0.006629	0	3	1286	1	2072	1807	0.000553	0	3	2072	0.006075	0.002566	0.006075	0.002566	0.161727	0.068311
rep2	FNDC3B_chr3_172170193	poor	65	G	45	1282	994	0.045272	0	3	1282	10	2067	1790	0.005587	0	3	2067	0.039685	0.006976	NA	NA	NA	NA
rep2	FNDC3B_chr3_172170193	poor	66	U	52	1276	1038	0.050096	0	3	1276	1	2060	1760	0.000568	0	3	2060	0.049528	0.00697	0.049528	0.00697	1.31852	0.185553
rep2	FNDC3B_chr3_172170193	poor	67	A	16	1271	978	0.01636	0	3	1271	3	2048	1756	0.001708	0	3	2048	0.014651	0.004207	NA	NA	NA	NA
rep2	FNDC3B_chr3_172170193	poor	68	A	66	1263	1065	0.061972	0	3	1263	7	2037	1820	0.003846	0	3	2037	0.058126	0.007765	0.058126	0.007765	1.54741	0.206718
rep2	FNDC3B_chr3_172170193	poor	69	A	15	1255	1045	0.014354	0	3	1255	4	2026	1804	0.002217	0	3	2026	0.012137	0.003868	0.012137	0.003868	0.323108	0.102973
rep2	FNDC3B_chr3_172170193	poor	70	G	21	1251	1047	0.020057	0	3	1251	3	2021	1801	0.001666	0	3	2021	0.018392	0.004481	0.018392	0.004481	0.489626	0.119292
rep2	FNDC3B_chr3_172170193	poor	71	A	31	1246	1068	0.029026	0	3	1246	2	2012	1824	0.001096	0	3	2012	0.02793	0.005271	0.02793	0.005271	0.743544	0.140323
rep2	FNDC3B_chr3_172170193	poor	72	U	28	1244	1070	0.026168	0	3	1244	1	2007	1827	0.000547	0	3	2007	0.025621	0.004976	0.025621	0.004976	0.682075	0.13247
rep2	FNDC3B_chr3_172170193	poor	73	U	15	1245	989	0.015167	0	3	1245	4	1999	1664	0.002404	0	3	1999	0.012763	0.004096	NA	NA	NA	NA
rep2	FNDC3B_chr3_172170193	poor	74	C	3	1244	965	0.003109	0	3	1244	2	1994	1649	0.001213	0	3	1994	0.001896	0.001989	NA	NA	NA	NA
rep2	FNDC3B_chr3_172170193	poor	75	C	4	1241	946	0.004228	0	3	1241	1	1994	1603	0.000624	0	3	1994	0.003604	0.002204	NA	NA	NA	NA
rep2	FNDC3B_chr3_172170193	poor	76	U	1	1240	957	0.001045	0	3	1240	4	1990	1603	0.002495	0	3	1990	-0.00145	0.001627	NA	NA	NA	NA
rep2	FNDC3B_chr3_172170193	poor	77	G	15	1238	966	0.015528	0	3	1238	7	1983	1614	0.004337	0	3	1983	0.011191	0.004331	NA	NA	NA	NA
rep2	FNDC3B_chr3_172170193	poor	78	C	4	1236	926	0.00432	0	3	1236	2	1980	1652	0.001211	0	3	1980	0.003109	0.002323	NA	NA	NA	NA
rep2	FNDC3B_chr3_172170193	poor	79	A	31	1234	941	0.032944	0	3	1234	6	1976	1710	0.003509	0	3	1976	0.029435	0.006088	NA	NA	NA	NA
rep2	FNDC3B_chr3_172170193	poor	80	A	62	1232	1051	0.058991	0	3	1232	4	1972	1810	0.00221	0	3	1972	0.056781	0.007573	0.056781	0.007573	1.51161	0.201606
rep2	FNDC3B_chr3_172170193	poor	81	C	16	1228	1078	0.014842	0	3	1228	2	1967	1834	0.001091	0	3	1967	0.013752	0.00379	0.013752	0.00379	0.366102	0.100896
rep2	FNDC3B_chr3_172170193	poor	82	A	21	1226	1115	0.018834	0	3	1226	3	1963	1847	0.001624	0	3	1963	0.01721	0.004216	0.01721	0.004216	0.45816	0.112237
rep2	FNDC3B_chr3_172170193	poor	83	U	37	1227	1123	0.032947	0	3	1227	8	1953	1882	0.004251	0	3	1953	0.028697	0.005621	0.028697	0.005621	0.763963	0.149641
rep2	FNDC3B_chr3_172170193	poor	84	U	24	1223	1136	0.021127	0	3	1223	1	1950	1860	0.000538	0	3	1950	0.020589	0.004346	0.020589	0.004346	0.548114	0.115698
rep2	FNDC3B_chr3_172170193	poor	85	U	0	1221	1128	0	0	3	1221	3	1948	1852	0.00162	0	3	1948	-0.00162	0.000935	-0.00162	0.000935	-0.043127	0.024891
rep2	FNDC3B_chr3_172170193	poor	86	U	15	1217	1113	0.013477	0	3	1217	12	1942	1821	0.00659	0	3	1942	0.006887	0.003966	0.006887	0.003966	0.183344	0.105582
rep2	FNDC3B_chr3_172170193	poor	87	C	0	1209	1102	0	0	3	1209	1	1929	1797	0.000556	0	3	1929	-0.000556	0.000556	-0.000556	0.000556	-0.014802	0.014802
rep2	FNDC3B_chr3_172170193	poor	88	C	9	1205	1062	0.008475	0	3	1205	6	1919	1733	0.003462	0	3	1919	0.005012	0.003159	0.005012	0.003159	0.133428	0.084098
rep2	FNDC3B_chr3_172170193	poor	89	U	34	1195	1021	0.033301	0	3	1195	3	1901	1654	0.001814	0	3	1901	0.031487	0.005806	0.031487	0.005806	0.838238	0.154566
rep2	FNDC3B_chr3_172170193	poor	90	U	22	1182	918	0.023965	0	3	1182	14	1887	1480	0.009459	0	3	1887	0.014506	0.005701	NA	NA	NA	NA
rep2	FNDC3B_chr3_172170193	poor	91	C	12	1175	911	0.013172	0	3	1175	2	1880	1473	0.001358	0	3	1880	0.011815	0.003922	NA	NA	NA	NA
rep2	FNDC3B_chr3_172170193	poor	92	C	4	1172	893	0.004479	0	3	1172	1	1879	1464	0.000683	0	3	1879	0.003796	0.002341	NA	NA	NA	NA
rep2	FNDC3B_chr3_172170193	poor	93	A	16	1166	889	0.017998	0	2	1166	3	1870	1443	0.002079	0	3	1870	0.015919	0.004657	NA	NA	NA	NA
rep2	FNDC3B_chr3_172170193	poor	94	A	2	1159	973	0.002055	0	2	1159	1	1861	1592	0.000628	0	3	1861	0.001427	0.001583	NA	NA	NA	NA
rep2	FNDC3B_chr3_172170193	poor	95	G	4	1150	998	0.004008	0	2	1150	7	1854	1633	0.004287	0	3	1854	-0.000279	0.002577	NA	NA	NA	NA
rep2	FNDC3B_chr3_172170193	poor	96	G	8	1145	1006	0.007952	0	2	1145	7	1847	1665	0.004204	0	3	1847	0.003748	0.00323	0.003748	0.00323	0.099778	0.085988
rep2	FNDC3B_chr3_172170193	poor	97	A	3	1139	1010	0.00297	0	2	1139	1	1839	1664	0.000601	0	3	1839	0.002369	0.001817	0.002369	0.001817	0.063067	0.048372
rep2	FNDC3B_chr3_172170193	poor	98	A	4	1133	965	0.004145	0	2	1133	1	1831	1623	0.000616	0	3	1831	0.003529	0.002162	NA	NA	NA	NA
rep2	FNDC3B_chr3_172170193	poor	99	C	2	1125	957	0.00209	0	2	1125	0	1826	1617	0	0	3	1826	0.00209	0.001478	NA	NA	NA	NA
rep2	FNDC3B_chr3_172170193	poor	100	U	6	1121	953	0.006296	0	2	1121	4	1817	1600	0.0025	0	3	1817	0.003796	0.002858	NA	NA	NA	NA
rep2	FNDC3B_chr3_172170193	poor	101	G	10	1115	957	0.010449	0	2	1115	3	1809	1596	0.00188	0	3	1809	0.00857	0.003478	NA	NA	NA	NA
rep2	FNDC3B_chr3_172170193	poor	102	G	9	1110	969	0.009288	0	2	1110	18	1802	1613	0.011159	0	3	1802	-0.001871	0.004062	NA	NA	NA	NA
rep2	FNDC3B_chr3_172170193	poor	103	C	2	1105	968	0.002066	0	2	1105	3	1796	1616	0.001856	0	3	1796	0.00021	0.001812	NA	NA	NA	NA
rep2	FNDC3B_chr3_172170193	poor	104	A	3	1103	962	0.003119	0	2	1103	5	1786	1603	0.003119	0	3	1786	-1e-06	0.002278	NA	NA	NA	NA
rep2	FNDC3B_chr3_172170193	poor	105	G	2	1101	973	0.002055	0	2	1101	3	1774	1611	0.001862	0	3	1774	0.000193	0.001808	NA	NA	NA	NA
rep2	FNDC3B_chr3_172170193	poor	106	U	2	1098	964	0.002075	0	2	1098	1	1766	1588	0.00063	0	3	1766	0.001445	0.001596	NA	NA	NA	NA
rep2	FNDC3B_chr3_172170193	poor	107	A	5	1093	946	0.005285	0	2	1093	5	1761	1581	0.003163	0	3	1761	0.002123	0.002755	NA	NA	NA	NA
rep2	FNDC3B_chr3_172170193	poor	108	U	4	1086	924	0.004329	0	2	1086	3	1755	1543	0.001944	0	3	1755	0.002385	0.002438	NA	NA	NA	NA
rep2	FNDC3B_chr3_172170193	poor	109	C	22	1084	896	0.024554	0	2	1084	3	1752	1515	0.00198	0	3	1752	0.022573	0.005358	NA	NA	NA	NA
rep2	FNDC3B_chr3_172170193	poor	110	U	16	1079	868	0.018433	0	2	1079	7	1745	1462	0.004788	0	3	1745	0.013645	0.004951	NA	NA	NA	NA
rep2	FNDC3B_chr3_172170193	poor	111	C	10	1070	865	0.011561	0	2	1070	1	1740	1446	0.000692	0	3	1740	0.010869	0.003721	NA	NA	NA	NA
rep2	FNDC3B_chr3_172170193	poor	112	C	5	1066	835	0.005988	0	2	1066	0	1734	1423	0	0	3	1734	0.005988	0.002678	NA	NA	NA	NA
rep2	FNDC3B_chr3_172170193	poor	113	U	46	1061	829	0.055489	0	2	1061	17	1729	1420	0.011972	0	3	1729	0.043517	0.008681	NA	NA	NA	NA
rep2	FNDC3B_chr3_172170193	poor	114	C	7	1055	839	0.008343	0	2	1055	2	1719	1432	0.001397	0	3	1719	0.006947	0.003304	NA	NA	NA	NA
rep2	FNDC3B_chr3_172170193	poor	115	U	5	1050	859	0.005821	0	2	1050	2	1712	1492	0.00134	0	3	1712	0.00448	0.00277	NA	NA	NA	NA
rep2	FNDC3B_chr3_172170193	poor	116	G	21	1046	912	0.023026	0	2	1046	6	1706	1539	0.003899	0	3	1706	0.019128	0.005271	NA	NA	NA	NA
rep2	FNDC3B_chr3_172170193	poor	117	U	10	1042	936	0.010684	0	2	1042	2	1692	1582	0.001264	0	3	1692	0.00942	0.003495	NA	NA	NA	NA
rep2	FNDC3B_chr3_172170193	poor	118	U	1	1040	914	0.001094	0	2	1040	2	1688	1545	0.001294	0	3	1688	-0.0002	0.001426	NA	NA	NA	NA
rep2	FNDC3B_chr3_172170193	poor	119	A	25	1036	912	0.027412	0	2	1036	5	1680	1512	0.003307	0	3	1680	0.024105	0.005678	NA	NA	NA	NA
rep2	FNDC3B_chr3_172170193	poor	120	C	1	1034	898	0.001114	0	2	1034	1	1677	1510	0.000662	0	2	1677	0.000451	0.001296	NA	NA	NA	NA
rep2	FNDC3B_chr3_172170193	poor	121	U	32	1031	916	0.034934	0	2	1031	7	1671	1497	0.004676	0	2	1671	0.030258	0.006424	NA	NA	NA	NA
rep2	FNDC3B_chr3_172170193	poor	122	C	1	1030	923	0.001083	0	2	1030	2	1665	1508	0.001326	0	2	1665	-0.000243	0.001433	NA	NA	NA	NA
rep2	FNDC3B_chr3_172170193	poor	123	U	4	1022	917	0.004362	0	2	1022	5	1664	1484	0.003369	0	2	1664	0.000993	0.002651	NA	NA	NA	NA
rep2	FNDC3B_chr3_172170193	poor	124	C	3	1018	888	0.003378	0	2	1018	1	1659	1463	0.000684	0	2	1659	0.002695	0.002067	NA	NA	NA	NA
rep2	FNDC3B_chr3_172170193	poor	125	A	10	1011	887	0.011274	0	2	1011	2	1659	1474	0.001357	0	2	1659	0.009917	0.003692	NA	NA	NA	NA
rep2	FNDC3B_chr3_172170193	poor	126	G	7	1009	905	0.007735	0	2	1009	2	1657	1516	0.001319	0	2	1657	0.006416	0.003069	NA	NA	NA	NA
rep2	FNDC3B_chr3_172170193	poor	127	U	4	995	882	0.004535	0	2	995	3	1653	1512	0.001984	0	2	1653	0.002551	0.002541	NA	NA	NA	NA
rep2	FNDC3B_chr3_172170193	poor	128	U	1	973	866	0.001155	0	2	973	2	1648	1515	0.00132	0	2	1648	-0.000165	0.001485	NA	NA	NA	NA
rep2	FNDC3B_chr3_172170193	poor	129	G	2	947	864	0.002315	0	1	947	1	1636	1501	0.000666	0	2	1636	0.001649	0.001767	NA	NA	NA	NA
rep2	FNDC3B_chr3_172170193	poor	130	A	0	936	0	NA	0	1	936	0	1621	0	NA	0	2	1621	NA	NA	NA	NA	NA	NA
rep2	FNDC3B_chr3_172267100	good	1	U	0	6808	5719	0	0	3	6808	0	9320	7930	0	0	8	9320	0	0	0	0	0	0
rep2	FNDC3B_chr3_172267100	good	2	U	0	7353	6016	0	0	5	7353	0	9671	7997	0	0	8	9671	0	0	0	0	0	0
rep2	FNDC3B_chr3_172267100	good	3	U	24	7473	5742	0.00418	0	5	7473	10	9740	7534	0.001327	0	8	9740	0.002852	0.000951	0.002852	0.000951	0.112948	0.037663
rep2	FNDC3B_chr3_172267100	good	4	C	24	7511	5787	0.004147	0	5	7511	12	9756	7579	0.001583	0	8	9756	0.002564	0.000962	0.002564	0.000962	0.101543	0.038098
rep2	FNDC3B_chr3_172267100	good	5	A	157	7536	5858	0.026801	0	5	7536	13	9789	7721	0.001684	0	8	9789	0.025117	0.002189	0.025117	0.002189	0.994713	0.086691
rep2	FNDC3B_chr3_172267100	good	6	U	82	7822	6241	0.013139	0	5	7822	50	9818	8034	0.006224	0	8	9818	0.006915	0.001697	0.006915	0.001697	0.273856	0.067207
rep2	FNDC3B_chr3_172267100	good	7	C	78	7881	6278	0.012424	0	5	7881	12	9846	8115	0.001479	0	8	9846	0.010946	0.00147	0.010946	0.00147	0.433496	0.058217
rep2	FNDC3B_chr3_172267100	good	8	C	100	7902	6352	0.015743	0	5	7902	22	9861	8233	0.002672	0	9	9861	0.013071	0.001674	0.013071	0.001674	0.517653	0.066296
rep2	FNDC3B_chr3_172267100	good	9	A	107	7924	6332	0.016898	0	5	7924	28	9881	8474	0.003304	0	9	9881	0.013594	0.001749	0.013594	0.001749	0.538366	0.069266
rep2	FNDC3B_chr3_172267100	good	10	A	221	7934	6938	0.031854	0	5	7934	14	9897	8989	0.001557	0	9	9897	0.030296	0.002183	0.030296	0.002183	1.19982	0.086454
rep2	FNDC3B_chr3_172267100	good	11	A	102	7961	7061	0.014446	0	5	7961	14	9900	9100	0.001538	0	9	9900	0.012907	0.001488	0.012907	0.001488	0.511158	0.05893
rep2	FNDC3B_chr3_172267100	good	12	G	81	7976	7132	0.011357	0	5	7976	44	9908	9189	0.004788	0	9	9908	0.006569	0.001454	0.006569	0.001454	0.260153	0.057583
rep2	FNDC3B_chr3_172267100	good	13	G	24	7985	7150	0.003357	0	5	7985	13	9923	9266	0.001403	0	9	9923	0.001954	0.000788	0.001954	0.000788	0.077385	0.031207
rep2	FNDC3B_chr3_172267100	good	14	U	74	7993	7035	0.010519	0	5	7993	18	9929	9283	0.001939	0	9	9929	0.00858	0.001305	0.00858	0.001305	0.339795	0.051682
rep2	FNDC3B_chr3_172267100	good	15	A	239	7998	7054	0.033881	0	5	7998	17	9937	9312	0.001826	0	10	9937	0.032056	0.002236	0.032056	0.002236	1.26952	0.088553
rep2	FNDC3B_chr3_172267100	good	16	C	83	8010	7105	0.011682	0	5	8010	15	9944	9298	0.001613	0	10	9944	0.010069	0.001348	0.010069	0.001348	0.398764	0.053385
rep2	FNDC3B_chr3_172267100	good	17	A	92	8020	7038	0.013072	0	5	8020	24	9953	9303	0.00258	0	11	9953	0.010492	0.001461	0.010492	0.001461	0.415517	0.05786
rep2	FNDC3B_chr3_172267100	good	18	A	198	8025	7030	0.028165	0	6	8025	10	9958	9377	0.001066	0	11	9958	0.027099	0.00203	0.027099	0.00203	1.07321	0.080394
rep2	FNDC3B_chr3_172267100	good	19	U	271	8030	7223	0.037519	0	7	8030	13	9962	9325	0.001394	0	11	9962	0.036125	0.002312	0.036125	0.002312	1.43067	0.091563
rep2	FNDC3B_chr3_172267100	good	20	A	130	8038	7372	0.017634	0	7	8038	11	9969	9491	0.001159	0	11	9969	0.016475	0.001586	0.016475	0.001586	0.652462	0.062811
rep2	FNDC3B_chr3_172267100	good	21	G	83	8043	7507	0.011056	0	7	8043	41	9980	9624	0.00426	0	11	9980	0.006796	0.001384	0.006796	0.001384	0.269143	0.054811
rep2	FNDC3B_chr3_172267100	good	22	C	168	8051	7629	0.022021	0	7	8051	24	9993	9649	0.002487	0	11	9993	0.019534	0.001773	0.019534	0.001773	0.773608	0.070216
rep2	FNDC3B_chr3_172267100	good	23	A	17	8064	7713	0.002204	0	7	8064	11	10001	9701	0.001134	0	11	10001	0.00107	0.000635	0.00107	0.000635	0.042375	0.025148
rep2	FNDC3B_chr3_172267100	good	24	G	33	8072	7748	0.004259	0	7	8072	34	10014	9729	0.003495	0	11	10014	0.000764	0.000953	0.000764	0.000953	0.030257	0.037742
rep2	FNDC3B_chr3_172267100	good	25	C	25	8076	7710	0.003243	0	8	8076	8	10019	9595	0.000834	0	12	10019	0.002409	0.000712	0.002409	0.000712	0.095404	0.028197
rep2	FNDC3B_chr3_172267100	good	26	A	33	8039	7595	0.004345	0	8	8039	15	9929	9463	0.001585	0	12	9929	0.00276	0.00086	0.00276	0.00086	0.109305	0.034059
rep2	FNDC3B_chr3_172267100	good	27	G	35	7991	7453	0.004696	0	8	7991	26	9858	9343	0.002783	0	12	9858	0.001913	0.000963	0.001913	0.000963	0.075761	0.038138
rep2	FNDC3B_chr3_172267100	good	28	C	39	7939	7274	0.005362	0	8	7939	9	9792	9235	0.000975	0	12	9792	0.004387	0.000918	0.004387	0.000918	0.173739	0.036356
rep2	FNDC3B_chr3_172267100	good	29	A	340	7890	7158	0.047499	0	8	7890	24	9712	9087	0.002641	0	12	9712	0.044858	0.002632	0.044858	0.002632	1.77652	0.104236
