## Supplemental Tables for "Nano-Mod-Amp reveals RNA sequence, structural and cell type specific features of pseudouridylation by PUS7" (part 25 of 35)

### Sheet: S7a_MPRA_SHAPEprofiles (continued)
replicate	RNA_name	QC_flag	Nucleotide	Sequence	Modified_mutations	Modified_read_depth	Modified_effective_depth	Modified_rate	Modified_off_target_mapped_depth	Modified_low_mapq_mapped_depth	Modified_mapped_depth	Untreated_mutations	Untreated_read_depth	Untreated_effective_depth	Untreated_rate	Untreated_off_target_mapped_depth	Untreated_low_mapq_mapped_depth	Untreated_mapped_depth	Reactivity_profile	Std_err	HQ_profile	HQ_stderr	Norm_profile	Norm_stderr
rep2	FNDC3B_chr3_172267100	good	30	A	167	7823	7098	0.023528	0	8	7823	8	9623	9002	0.000889	0	12	9623	0.022639	0.001848	0.022639	0.001848	0.896576	0.073187
rep2	FNDC3B_chr3_172267100	good	31	G	34	7774	6958	0.004886	0	8	7774	11	9550	8839	0.001244	0	12	9550	0.003642	0.000918	0.003642	0.000918	0.144235	0.036356
rep2	FNDC3B_chr3_172267100	good	32	U	96	7724	6714	0.014298	0	8	7724	11	9457	8601	0.001279	0	12	9457	0.01302	0.001509	0.01302	0.001509	0.515633	0.059761
rep2	FNDC3B_chr3_172267100	good	33	A	256	7665	6714	0.038129	0	8	7665	18	9386	8514	0.002114	0	12	9386	0.036015	0.002435	0.036015	0.002435	1.42631	0.096434
rep2	FNDC3B_chr3_172267100	good	34	U	67	7621	6551	0.010227	0	8	7621	18	9303	8315	0.002165	0	12	9303	0.008063	0.00135	0.008063	0.00135	0.31932	0.053464
rep2	FNDC3B_chr3_172267100	good	35	C	46	7574	6536	0.007038	0	9	7574	14	9236	8261	0.001695	0	14	9236	0.005343	0.001132	0.005343	0.001132	0.2116	0.044831
rep2	FNDC3B_chr3_172267100	good	36	U	47	7545	6345	0.007407	0	9	7545	9	9177	8123	0.001108	0	14	9177	0.006299	0.001142	0.006299	0.001142	0.24946	0.045227
rep2	FNDC3B_chr3_172267100	good	37	G	280	7515	6309	0.044381	0	9	7515	19	9146	7966	0.002385	0	14	9146	0.041996	0.002708	0.041996	0.002708	1.66318	0.107245
rep2	FNDC3B_chr3_172267100	good	38	U	32	7507	6180	0.005178	0	9	7507	37	9117	7902	0.004682	0	14	9117	0.000496	0.001196	0.000496	0.001196	0.019643	0.047365
rep2	FNDC3B_chr3_172267100	good	39	C	96	7500	6306	0.015224	0	9	7500	6	9100	8006	0.000749	0	14	9100	0.014474	0.001584	0.014474	0.001584	0.573216	0.062731
rep2	FNDC3B_chr3_172267100	good	40	U	41	7494	6212	0.0066	0	9	7494	40	9093	7932	0.005043	0	14	9093	0.001557	0.001303	0.001557	0.001303	0.061662	0.051603
rep2	FNDC3B_chr3_172267100	good	41	C	6	7481	6212	0.000966	0	9	7481	6	9084	7960	0.000754	0	14	9084	0.000212	5e-04	0.000212	5e-04	0.008396	0.019802
rep2	FNDC3B_chr3_172267100	good	42	U	36	7473	6158	0.005846	0	9	7473	7	9070	7934	0.000882	0	14	9070	0.004964	0.00103	0.004964	0.00103	0.19659	0.040791
rep2	FNDC3B_chr3_172267100	good	43	A	123	7452	6250	0.01968	0	9	7452	26	9050	7971	0.003262	0	14	9050	0.016418	0.001886	0.016418	0.001886	0.650205	0.074692
rep2	FNDC3B_chr3_172267100	good	44	C	32	7444	6296	0.005083	0	9	7444	9	9034	8005	0.001124	0	14	9034	0.003958	0.000974	0.003958	0.000974	0.156749	0.038573
rep2	FNDC3B_chr3_172267100	good	45	U	44	7433	6250	0.00704	0	9	7433	7	9021	7984	0.000877	0	14	9021	0.006163	0.001112	0.006163	0.001112	0.244074	0.044039
rep2	FNDC3B_chr3_172267100	good	46	A	158	7424	6318	0.025008	0	9	7424	21	9013	8006	0.002623	0	14	9013	0.022385	0.00207	0.022385	0.00207	0.886517	0.081979
rep2	FNDC3B_chr3_172267100	good	47	A	57	7418	6563	0.008685	0	9	7418	11	8999	8415	0.001307	0	14	8999	0.007378	0.001216	0.007378	0.001216	0.292192	0.048157
rep2	FNDC3B_chr3_172267100	good	48	C	270	7415	6857	0.039376	0	9	7415	37	8997	8553	0.004326	0	15	8997	0.03505	0.0025	0.03505	0.0025	1.38809	0.099008
rep2	FNDC3B_chr3_172267100	good	49	A	15	7405	6913	0.00217	0	9	7405	5	8993	8639	0.000579	0	15	8993	0.001591	0.000617	0.001591	0.000617	0.063009	0.024435
rep2	FNDC3B_chr3_172267100	good	50	C	19	7388	6919	0.002746	0	9	7388	6	8974	8652	0.000693	0	15	8974	0.002053	0.000691	0.002053	0.000691	0.081305	0.027366
rep2	FNDC3B_chr3_172267100	good	51	A	100	7377	6890	0.014514	0	9	7377	8	8946	8602	0.00093	0	16	8946	0.013584	0.001488	0.013584	0.001488	0.53797	0.05893
rep2	FNDC3B_chr3_172267100	good	52	G	77	7362	6821	0.011289	0	10	7362	28	8927	8548	0.003276	0	16	8927	0.008013	0.001428	0.008013	0.001428	0.31734	0.056553
rep2	FNDC3B_chr3_172267100	good	53	G	80	7327	6664	0.012005	0	11	7327	54	8886	8386	0.006439	0	17	8886	0.005565	0.001603	0.005565	0.001603	0.220392	0.063484
rep2	FNDC3B_chr3_172267100	good	54	C	36	7297	6618	0.00544	0	11	7297	17	8854	8333	0.00204	0	17	8854	0.0034	0.001033	0.0034	0.001033	0.134651	0.04091
rep2	FNDC3B_chr3_172267100	good	55	C	22	7274	6491	0.003389	0	11	7274	11	8817	8208	0.00134	0	17	8817	0.002049	0.000828	0.002049	0.000828	0.081147	0.032791
rep2	FNDC3B_chr3_172267100	good	56	A	114	7246	6290	0.018124	0	11	7246	16	8781	8116	0.001971	0	17	8781	0.016153	0.001768	0.016153	0.001768	0.63971	0.070018
rep2	FNDC3B_chr3_172267100	good	57	A	88	7219	6198	0.014198	0	11	7219	6	8746	8080	0.000743	0	17	8746	0.013456	0.001544	0.013456	0.001544	0.5329	0.061147
rep2	FNDC3B_chr3_172267100	good	58	G	248	7192	6357	0.039012	0	11	7192	16	8710	8108	0.001973	0	17	8710	0.037039	0.002526	0.037039	0.002526	1.46686	0.100038
rep2	FNDC3B_chr3_172267100	good	59	A	59	7164	6419	0.009191	0	11	7164	16	8673	8143	0.001965	0	18	8673	0.007227	0.001294	0.007227	0.001294	0.286212	0.051247
rep2	FNDC3B_chr3_172267100	good	60	A	222	7128	6376	0.034818	0	11	7128	14	8633	8150	0.001718	0	18	8633	0.0331	0.002382	0.0331	0.002382	1.31086	0.094335
rep2	FNDC3B_chr3_172267100	good	61	U	82	7088	6312	0.012991	0	11	7088	19	8581	8008	0.002373	0	18	8581	0.010619	0.001534	0.010619	0.001534	0.420546	0.060751
rep2	FNDC3B_chr3_172267100	good	62	C	93	7053	6212	0.014971	0	11	7053	25	8527	7936	0.00315	0	18	8527	0.011821	0.001675	0.011821	0.001675	0.468149	0.066335
rep2	FNDC3B_chr3_172267100	good	63	A	163	7022	6230	0.026164	0	11	7022	18	8477	7814	0.002304	0	18	8477	0.02386	0.00212	0.02386	0.00212	0.944932	0.083959
rep2	FNDC3B_chr3_172267100	good	64	U	87	7002	6034	0.014418	0	11	7002	27	8440	7806	0.003459	0	18	8440	0.010959	0.001683	0.010959	0.001683	0.434011	0.066652
rep2	FNDC3B_chr3_172267100	good	65	U	212	6978	6150	0.034472	0	11	6978	6	8399	7747	0.000774	0	18	8399	0.033697	0.002389	0.033697	0.002389	1.33451	0.094612
rep2	FNDC3B_chr3_172267100	good	66	U	84	6950	6043	0.0139	0	11	6950	7	8369	7640	0.000916	0	18	8369	0.012984	0.001556	0.012984	0.001556	0.514208	0.061623
rep2	FNDC3B_chr3_172267100	good	67	A	54	6927	5952	0.009073	0	11	6927	11	8347	7625	0.001443	0	17	8347	0.00763	0.001309	0.00763	0.001309	0.302172	0.051841
rep2	FNDC3B_chr3_172267100	good	68	G	104	6917	6085	0.017091	0	11	6917	26	8339	7726	0.003365	0	17	8339	0.013726	0.001801	0.013726	0.001801	0.543593	0.071325
rep2	FNDC3B_chr3_172267100	good	69	C	104	6901	6128	0.016971	0	11	6901	10	8328	7706	0.001298	0	17	8328	0.015674	0.001714	0.015674	0.001714	0.62074	0.06788
rep2	FNDC3B_chr3_172267100	good	70	A	33	6898	6161	0.005356	0	11	6898	6	8321	7763	0.000773	0	16	8321	0.004583	0.000984	0.004583	0.000984	0.181501	0.03897
rep2	FNDC3B_chr3_172267100	good	71	G	88	6892	6170	0.014263	0	11	6892	23	8315	7745	0.00297	0	16	8315	0.011293	0.001642	0.011293	0.001642	0.447239	0.065028
rep2	FNDC3B_chr3_172267100	good	72	A	25	6877	6206	0.004028	0	11	6877	4	8299	7820	0.000512	0	16	8299	0.003517	0.000845	0.003517	0.000845	0.139284	0.033465
rep2	FNDC3B_chr3_172267100	good	73	G	29	6857	6140	0.004723	0	11	6857	20	8284	7806	0.002562	0	16	8284	0.002161	0.001048	0.002161	0.001048	0.085582	0.041504
rep2	FNDC3B_chr3_172267100	good	74	C	10	6836	6101	0.001639	0	11	6836	11	8265	7764	0.001417	0	14	8265	0.000222	0.000672	0.000222	0.000672	0.008792	0.026613
rep2	FNDC3B_chr3_172267100	good	75	U	27	6812	5953	0.004536	0	11	6812	5	8230	7681	0.000651	0	14	8230	0.003885	0.00092	0.003885	0.00092	0.153858	0.036435
rep2	FNDC3B_chr3_172267100	good	76	A	133	6787	5963	0.022304	0	11	6787	7	8200	7589	0.000922	0	14	8200	0.021382	0.001965	0.021382	0.001965	0.846795	0.07782
rep2	FNDC3B_chr3_172267100	good	77	C	7	6761	5996	0.001167	0	11	6761	5	8161	7601	0.000658	0	14	8161	0.00051	0.00053	0.00051	0.00053	0.020198	0.02099
rep2	FNDC3B_chr3_172267100	good	78	C	38	6723	5946	0.006391	0	11	6723	8	8111	7531	0.001062	0	14	8111	0.005329	0.001103	0.005329	0.001103	0.211045	0.043682
rep2	FNDC3B_chr3_172267100	good	79	U	110	6670	5871	0.018736	0	11	6670	31	8057	7413	0.004182	0	14	8057	0.014554	0.001938	0.014554	0.001938	0.576385	0.076751
rep2	FNDC3B_chr3_172267100	good	80	C	29	6612	5778	0.005019	0	11	6612	15	7998	7274	0.002062	0	14	7998	0.002957	0.001073	0.002957	0.001073	0.117107	0.042494
rep2	FNDC3B_chr3_172267100	good	81	C	7	6562	5627	0.001244	0	11	6562	7	7918	7060	0.000992	0	14	7918	0.000253	0.000601	0.000253	0.000601	0.01002	0.023802
rep2	FNDC3B_chr3_172267100	good	82	U	66	6480	5398	0.012227	0	11	6480	41	7832	6801	0.006029	0	14	7832	0.006198	0.001775	0.006198	0.001775	0.24546	0.070296
rep2	FNDC3B_chr3_172267100	good	83	C	5	6412	5326	0.000939	0	11	6412	6	7743	6681	0.000898	0	14	7743	4.1e-05	0.000557	4.1e-05	0.000557	0.001624	0.022059
rep2	FNDC3B_chr3_172267100	good	84	U	47	6377	4957	0.009482	0	11	6377	27	7690	6133	0.004402	0	14	7690	0.005079	0.001622	0.005079	0.001622	0.201145	0.064236
rep2	FNDC3B_chr3_172267100	good	85	C	64	6350	4402	0.014539	0	11	6350	52	7642	5366	0.009691	0	14	7642	0.004848	0.00226	0.004848	0.00226	0.191996	0.089503
rep2	FNDC3B_chr3_172267100	good	86	U	166	6338	4227	0.039271	0	11	6338	73	7621	5210	0.014012	0	14	7621	0.02526	0.003461	0.02526	0.003461	1.00038	0.137067
rep2	FNDC3B_chr3_172267100	good	87	U	178	6326	3921	0.045397	0	11	6326	5	7608	4706	0.001062	0	14	7608	0.044334	0.003436	0.044334	0.003436	1.75577	0.136077
rep2	FNDC3B_chr3_172267100	good	88	U	120	6316	3181	0.037724	0	11	6316	4	7593	3545	0.001128	0	14	7593	0.036596	0.00349	0.036596	0.00349	1.44932	0.138215
rep2	FNDC3B_chr3_172267100	good	89	A	74	6296	3261	0.022692	0	11	6296	7	7579	3665	0.00191	0	14	7579	0.020782	0.002735	0.020782	0.002735	0.823033	0.108315
rep2	FNDC3B_chr3_172267100	good	90	G	71	6292	3693	0.019226	0	11	6292	35	7572	4168	0.008397	0	14	7572	0.010828	0.002687	0.010828	0.002687	0.428823	0.106414
rep2	FNDC3B_chr3_172267100	good	91	A	3	6279	4487	0.000669	0	11	6279	9	7560	5323	0.001691	0	14	7560	-0.001022	0.000683	-0.001022	0.000683	-0.040474	0.027049
rep2	FNDC3B_chr3_172267100	good	92	G	14	6259	5552	0.002522	0	11	6259	6	7550	6819	0.00088	0	14	7550	0.001642	0.000764	0.001642	0.000764	0.065028	0.030257
rep2	FNDC3B_chr3_172267100	good	93	A	61	6241	5699	0.010704	0	11	6241	7	7532	6931	0.00101	0	14	7532	0.009694	0.001423	0.009694	0.001423	0.383913	0.056355
rep2	FNDC3B_chr3_172267100	good	94	A	41	6224	5821	0.007043	0	10	6224	5	7500	7117	0.000703	0	14	7500	0.006341	0.001144	0.006341	0.001144	0.251124	0.045306
rep2	FNDC3B_chr3_172267100	good	95	G	63	6196	5796	0.01087	0	8	6196	38	7465	7104	0.005349	0	14	7465	0.00552	0.001621	0.00552	0.001621	0.21861	0.064197
rep2	FNDC3B_chr3_172267100	good	96	C	52	6144	5782	0.008993	0	8	6144	9	7425	7116	0.001265	0	14	7425	0.007729	0.001316	0.007729	0.001316	0.306093	0.052118
rep2	FNDC3B_chr3_172267100	good	97	A	18	6077	5602	0.003213	0	8	6077	8	7350	7012	0.001141	0	14	7350	0.002072	0.000858	0.002072	0.000858	0.082058	0.03398
rep2	FNDC3B_chr3_172267100	good	98	G	193	6009	5367	0.03596	0	8	6009	145	7289	6795	0.021339	0	14	7289	0.014621	0.003137	0.014621	0.003137	0.579038	0.124235
rep2	FNDC3B_chr3_172267100	good	99	U	80	5951	4959	0.016132	0	7	5951	12	7231	6560	0.001829	0	12	7231	0.014303	0.001879	0.014303	0.001879	0.566444	0.074414
rep2	FNDC3B_chr3_172267100	good	100	U	149	5892	4939	0.030168	0	7	5892	5	7153	6404	0.000781	0	11	7153	0.029387	0.002496	0.029387	0.002496	1.16382	0.09885
rep2	FNDC3B_chr3_172267100	good	101	U	46	5852	4783	0.009617	0	6	5852	4	7112	6234	0.000642	0	10	7112	0.008976	0.001454	0.008976	0.001454	0.355478	0.057583
rep2	FNDC3B_chr3_172267100	good	102	A	112	5819	4478	0.025011	0	6	5819	4	7077	5992	0.000668	0	10	7077	0.024344	0.002387	0.024344	0.002387	0.9641	0.094533
rep2	FNDC3B_chr3_172267100	good	103	C	79	5795	4412	0.017906	0	6	5795	13	7043	5887	0.002208	0	10	7043	0.015697	0.002106	0.015697	0.002106	0.621651	0.083404
rep2	FNDC3B_chr3_172267100	good	104	G	37	5765	4365	0.008477	0	6	5765	12	7018	5819	0.002062	0	10	7018	0.006414	0.001515	0.006414	0.001515	0.254015	0.059999
rep2	FNDC3B_chr3_172267100	good	105	U	16	5741	4001	0.003999	0	6	5741	1	6989	5314	0.000188	0	10	6989	0.003811	0.001017	0.003811	0.001017	0.150928	0.040276
rep2	FNDC3B_chr3_172267100	good	106	A	26	5713	4093	0.006352	0	5	5713	11	6956	5387	0.002042	0	10	6956	0.00431	0.00139	0.00431	0.00139	0.17069	0.055048
rep2	FNDC3B_chr3_172267100	good	107	G	40	5707	4161	0.009613	0	5	5707	51	6949	5523	0.009234	0	10	6949	0.000379	0.001996	0.000379	0.001996	0.01501	0.079048
rep2	FNDC3B_chr3_172267100	good	108	G	35	5688	4405	0.007946	0	5	5688	14	6941	5758	0.002431	0	10	6941	0.005514	0.001492	0.005514	0.001492	0.218372	0.059088
rep2	FNDC3B_chr3_172267100	good	109	G	102	5675	4448	0.022932	0	5	5675	25	6931	5801	0.00431	0	10	6931	0.018622	0.002429	0.018622	0.002429	0.73749	0.096196
rep2	FNDC3B_chr3_172267100	good	110	A	21	5666	4435	0.004735	0	5	5666	13	6923	5884	0.002209	0	10	6923	0.002526	0.001201	0.002526	0.001201	0.100038	0.047563
rep2	FNDC3B_chr3_172267100	good	111	A	135	5655	4795	0.028154	0	5	5655	8	6915	6137	0.001304	0	10	6915	0.026851	0.002467	0.026851	0.002467	1.06339	0.097701
rep2	FNDC3B_chr3_172267100	good	112	A	112	5642	5015	0.022333	0	5	5642	5	6901	6342	0.000788	0	10	6901	0.021545	0.00214	0.021545	0.00214	0.85325	0.084751
rep2	FNDC3B_chr3_172267100	good	113	U	48	5626	4999	0.009602	0	5	5626	31	6895	6346	0.004885	0	10	6895	0.004717	0.00164	0.004717	0.00164	0.186808	0.064949
rep2	FNDC3B_chr3_172267100	good	114	C	31	5615	5006	0.006193	0	5	5615	4	6884	6385	0.000626	0	10	6884	0.005566	0.001155	0.005566	0.001155	0.220431	0.045742
rep2	FNDC3B_chr3_172267100	good	115	U	150	5609	5017	0.029898	0	5	5609	32	6876	6359	0.005032	0	10	6876	0.024866	0.002598	0.024866	0.002598	0.984773	0.102889
rep2	FNDC3B_chr3_172267100	good	116	A	40	5599	4875	0.008205	0	5	5599	8	6866	6341	0.001262	0	10	6866	0.006943	0.001372	0.006943	0.001372	0.274965	0.054336
rep2	FNDC3B_chr3_172267100	good	117	C	247	5594	5260	0.046958	0	5	5594	54	6861	6579	0.008208	0	10	6861	0.03875	0.00319	0.03875	0.00319	1.53462	0.126334
rep2	FNDC3B_chr3_172267100	good	118	A	7	5585	5288	0.001324	0	5	5585	5	6851	6597	0.000758	0	10	6851	0.000566	0.000604	0.000566	0.000604	0.022415	0.02392
rep2	FNDC3B_chr3_172267100	good	119	C	14	5579	5313	0.002635	0	5	5579	11	6842	6622	0.001661	0	10	6842	0.000974	0.000864	0.000974	0.000864	0.038573	0.034217
rep2	FNDC3B_chr3_172267100	good	120	A	6	5568	5319	0.001128	0	5	5568	5	6836	6628	0.000754	0	10	6836	0.000374	0.000571	0.000374	0.000571	0.014812	0.022613
rep2	FNDC3B_chr3_172267100	good	121	C	10	5560	5308	0.001884	0	5	5560	6	6825	6618	0.000907	0	10	6825	0.000977	0.000701	0.000977	0.000701	0.038692	0.027762
rep2	FNDC3B_chr3_172267100	good	122	A	12	5547	5280	0.002273	0	5	5547	12	6817	6610	0.001815	0	10	6817	0.000457	0.00084	0.000457	0.00084	0.018099	0.033267
rep2	FNDC3B_chr3_172267100	good	123	C	5	5523	5301	0.000943	0	5	5523	6	6815	6652	0.000902	0	10	6815	4.1e-05	0.00056	4.1e-05	0.00056	0.001624	0.022178
rep2	FNDC3B_chr3_172267100	good	124	A	172	5499	5242	0.032812	0	5	5499	25	6809	6614	0.00378	0	10	6809	0.029032	0.002614	0.029032	0.002614	1.14976	0.103523
rep2	FNDC3B_chr3_172267100	good	125	C	51	5481	4974	0.010253	0	5	5481	10	6806	6283	0.001592	0	10	6806	0.008662	0.001521	0.008662	0.001521	0.343043	0.060236
rep2	FNDC3B_chr3_172267100	good	126	U	154	5457	4758	0.032367	0	5	5457	61	6797	5980	0.010201	0	10	6797	0.022166	0.002917	0.022166	0.002917	0.877844	0.115522
rep2	FNDC3B_chr3_172267100	good	127	U	41	5441	4613	0.008888	0	5	5441	23	6785	5790	0.003972	0	10	6785	0.004916	0.001616	0.004916	0.001616	0.194689	0.063999
rep2	FNDC3B_chr3_172267100	good	128	U	14	5401	4549	0.003078	0	5	5401	15	6772	5886	0.002548	0	10	6772	0.000529	0.001053	0.000529	0.001053	0.02095	0.041702
rep2	FNDC3B_chr3_172267100	good	129	U	7	5199	4277	0.001637	0	5	5199	5	6731	5699	0.000877	0	10	6731	0.000759	0.000733	0.000759	0.000733	0.030059	0.029029
rep2	FNDC3B_chr3_172267100	good	130	U	0	4933	0	NA	0	5	4933	0	6530	0	NA	0	10	6530	NA	NA	NA	NA	NA	NA
rep2	FSCN1_chr7_5606283	good	1	G	0	9963	8645	0	0	4	9963	0	12034	10598	0	0	4	12034	0	0	0	0	0	0
rep2	FSCN1_chr7_5606283	good	2	A	0	10053	8653	0	0	4	10053	0	12097	10573	0	0	4	12097	0	0	0	0	0	0
rep2	FSCN1_chr7_5606283	good	3	C	28	10379	9050	0.003094	0	5	10379	14	12159	10728	0.001305	0	4	12159	0.001789	0.000681	0.001789	0.000681	0.070595	0.026873
rep2	FSCN1_chr7_5606283	good	4	C	34	10473	9015	0.003771	0	6	10473	12	12212	10688	0.001123	0	4	12212	0.002649	0.000723	0.002649	0.000723	0.104531	0.02853
rep2	FSCN1_chr7_5606283	good	5	A	32	10845	9276	0.00345	0	6	10845	11	12250	11058	0.000995	0	5	12250	0.002455	0.00068	0.002455	0.00068	0.096876	0.026833
rep2	FSCN1_chr7_5606283	good	6	A	312	10869	9699	0.032168	0	6	10869	25	12272	11274	0.002217	0	5	12272	0.029951	0.001874	0.029951	0.001874	1.18188	0.073949
rep2	FSCN1_chr7_5606283	good	7	A	268	10919	9764	0.027448	0	6	10919	12	12287	11312	0.001061	0	5	12287	0.026387	0.001704	0.026387	0.001704	1.04125	0.067241
rep2	FSCN1_chr7_5606283	good	8	U	116	11021	9723	0.01193	0	6	11021	17	12322	11209	0.001517	0	5	12322	0.010414	0.001167	0.010414	0.001167	0.410942	0.04605
rep2	FSCN1_chr7_5606283	good	9	C	37	11063	9701	0.003814	0	6	11063	10	12338	11171	0.000895	0	5	12338	0.002919	0.000688	0.002919	0.000688	0.115185	0.027149
rep2	FSCN1_chr7_5606283	good	10	A	29	11089	9735	0.002979	0	6	11089	13	12357	11216	0.001159	0	5	12357	0.00182	0.00064	0.00182	0.00064	0.071818	0.025255
rep2	FSCN1_chr7_5606283	good	11	G	62	11112	9683	0.006403	0	7	11112	12	12386	11442	0.001049	0	7	12386	0.005354	0.000868	0.005354	0.000868	0.211272	0.034252
rep2	FSCN1_chr7_5606283	good	12	U	102	11133	9501	0.010736	0	7	11133	21	12405	11111	0.00189	0	7	12405	0.008846	0.00114	0.008846	0.00114	0.349068	0.044985
rep2	FSCN1_chr7_5606283	good	13	A	1134	11167	8899	0.12743	0	7	11167	973	12421	10342	0.094082	0	7	12421	0.033348	0.004839	NA	NA	NA	NA
rep2	FSCN1_chr7_5606283	good	14	U	1255	11245	8400	0.149405	0	10	11245	1267	12476	9720	0.13035	0	8	12476	0.019055	0.005585	NA	NA	NA	NA
rep2	FSCN1_chr7_5606283	good	15	U	138	11281	8295	0.016637	0	11	11281	91	12518	9538	0.009541	0	9	12518	0.007096	0.001734	0.007096	0.001734	0.280012	0.068425
rep2	FSCN1_chr7_5606283	good	16	U	23	11305	8432	0.002728	0	12	11305	20	12535	9699	0.002062	0	10	12535	0.000666	0.000732	0.000666	0.000732	0.026281	0.028885
rep2	FSCN1_chr7_5606283	good	17	U	17	11319	8397	0.002025	0	13	11319	24	12554	9687	0.002478	0	11	12554	-0.000453	0.000705	-0.000453	0.000705	-0.017876	0.02782
rep2	FSCN1_chr7_5606283	good	18	U	9	11334	8387	0.001073	0	13	11334	8	12581	9933	0.000805	0	11	12581	0.000268	0.000457	0.000268	0.000457	0.010575	0.018033
rep2	FSCN1_chr7_5606283	good	19	U	5	11341	8079	0.000619	0	13	11341	15	12590	9644	0.001555	0	11	12590	-0.000936	0.000488	-0.000936	0.000488	-0.036935	0.019257
rep2	FSCN1_chr7_5606283	good	20	U	12	11353	8236	0.001457	0	14	11353	7	12596	9893	0.000708	0	11	12596	0.000749	0.000498	0.000749	0.000498	0.029556	0.019651
rep2	FSCN1_chr7_5606283	good	21	U	356	11361	8353	0.042619	0	14	11361	8	12608	10040	0.000797	0	11	12608	0.041823	0.002276	0.041823	0.002276	1.65036	0.089812
rep2	FSCN1_chr7_5606283	good	22	A	250	11399	8327	0.030023	0	14	11399	49	12635	10408	0.004708	0	12	12635	0.025315	0.002014	0.025315	0.002014	0.998944	0.079474
rep2	FSCN1_chr7_5606283	good	23	A	371	11408	9286	0.039953	0	14	11408	25	12650	11320	0.002208	0	12	12650	0.037744	0.002121	0.037744	0.002121	1.4894	0.083696
rep2	FSCN1_chr7_5606283	good	24	U	345	11426	9673	0.035666	0	14	11426	17	12659	11508	0.001477	0	12	12659	0.034189	0.001953	0.034189	0.001953	1.34912	0.077067
rep2	FSCN1_chr7_5606283	good	25	G	164	11433	9893	0.016577	0	17	11433	22	12665	11719	0.001877	0	13	12665	0.0147	0.001355	0.0147	0.001355	0.58007	0.053469
rep2	FSCN1_chr7_5606283	good	26	A	66	11437	9932	0.006645	0	17	11437	31	12662	11769	0.002634	0	13	12662	0.004011	0.000945	0.004011	0.000945	0.158276	0.03729
rep2	FSCN1_chr7_5606283	good	27	A	202	11425	10368	0.019483	0	17	11425	39	12656	12033	0.003241	0	13	12656	0.016242	0.001466	0.016242	0.001466	0.640919	0.057849
rep2	FSCN1_chr7_5606283	good	28	A	150	11419	10344	0.014501	0	17	11419	15	12629	11963	0.001254	0	13	12629	0.013247	0.001227	0.013247	0.001227	0.522734	0.048418
rep2	FSCN1_chr7_5606283	good	29	U	286	11390	10352	0.027628	0	18	11390	72	12586	11940	0.00603	0	15	12586	0.021597	0.001782	0.021597	0.001782	0.85223	0.070319
rep2	FSCN1_chr7_5606283	good	30	A	96	11365	10356	0.00927	0	18	11365	21	12554	11889	0.001766	0	15	12554	0.007504	0.001022	0.007504	0.001022	0.296112	0.040329
rep2	FSCN1_chr7_5606283	good	31	U	514	11331	10470	0.049093	0	20	11331	20	12507	11919	0.001678	0	16	12507	0.047415	0.002198	0.047415	0.002198	1.87102	0.086734
rep2	FSCN1_chr7_5606283	good	32	U	51	11285	10305	0.004949	0	20	11285	18	12454	11761	0.00153	0	15	12454	0.003419	0.000781	0.003419	0.000781	0.134916	0.030819
rep2	FSCN1_chr7_5606283	good	33	A	420	11217	10107	0.041555	0	20	11217	36	12386	11465	0.00314	0	15	12386	0.038415	0.002094	0.038415	0.002094	1.51588	0.08263
rep2	FSCN1_chr7_5606283	good	34	U	134	11176	10040	0.013347	0	20	11176	16	12301	11350	0.00141	0	17	12301	0.011937	0.001206	0.011937	0.001206	0.471041	0.047589
rep2	FSCN1_chr7_5606283	good	35	U	176	11099	9704	0.018137	0	21	11099	9	12203	11065	0.000813	0	17	12203	0.017323	0.001394	0.017323	0.001394	0.683576	0.055008
rep2	FSCN1_chr7_5606283	good	36	G	144	11046	8803	0.016358	0	21	11046	28	12139	10036	0.00279	0	18	12139	0.013568	0.001462	0.013568	0.001462	0.535401	0.057691
rep2	FSCN1_chr7_5606283	good	37	C	283	11011	8772	0.032262	0	24	11011	22	12080	9915	0.002219	0	31	12080	0.030043	0.001975	0.030043	0.001975	1.18551	0.077935
rep2	FSCN1_chr7_5606283	good	38	U	232	10975	8893	0.026088	0	25	10975	12	12051	9803	0.001224	0	31	12051	0.024864	0.001749	0.024864	0.001749	0.981148	0.069017
rep2	FSCN1_chr7_5606283	good	39	G	24	10942	8242	0.002912	0	31	10942	12	11981	9232	0.0013	0	36	11981	0.001612	0.000703	0.001612	0.000703	0.06361	0.027741
rep2	FSCN1_chr7_5606283	good	40	G	14	10889	8579	0.001632	0	31	10889	13	11905	9787	0.001328	0	37	11905	0.000304	0.000571	0.000304	0.000571	0.011996	0.022532
rep2	FSCN1_chr7_5606283	good	41	A	26	10847	8559	0.003038	0	31	10847	19	11852	9743	0.00195	0	37	11852	0.001088	0.000745	0.001088	0.000745	0.042933	0.029398
rep2	FSCN1_chr7_5606283	good	42	G	17	10803	8755	0.001942	0	31	10803	22	11776	10039	0.002191	0	38	11776	-0.00025	0.000663	-0.00025	0.000663	-0.009865	0.026162
rep2	FSCN1_chr7_5606283	good	43	G	43	10742	8707	0.004939	0	31	10742	44	11701	9999	0.0044	0	38	11701	0.000538	0.001004	0.000538	0.001004	0.02123	0.039618
rep2	FSCN1_chr7_5606283	good	44	C	24	10667	8266	0.002903	0	31	10667	25	11596	9576	0.002611	0	38	11596	0.000293	0.00079	0.000293	0.00079	0.011562	0.031174
rep2	FSCN1_chr7_5606283	good	45	G	91	10596	8048	0.011307	0	33	10596	82	11489	9267	0.008849	0	38	11489	0.002459	0.001536	0.002459	0.001536	0.097034	0.060611
rep2	FSCN1_chr7_5606283	good	46	U	55	10579	8347	0.006589	0	33	10579	38	11449	9299	0.004086	0	38	11449	0.002503	0.001109	0.002503	0.001109	0.09877	0.043762
rep2	FSCN1_chr7_5606283	good	47	C	89	10566	8235	0.010808	0	34	10566	122	11413	9024	0.01352	0	40	11413	-0.002712	0.001676	-0.002712	0.001676	-0.107017	0.066136
rep2	FSCN1_chr7_5606283	good	48	C	16	10543	7870	0.002033	0	35	10543	7	11382	8593	0.000815	0	40	11382	0.001218	0.000594	0.001218	0.000594	0.048063	0.02344
rep2	FSCN1_chr7_5606283	good	49	C	10	10526	7266	0.001376	0	35	10526	6	11360	7795	0.00077	0	40	11360	0.000607	0.000537	0.000607	0.000537	0.023953	0.02119
rep2	FSCN1_chr7_5606283	good	50	A	27	10516	7348	0.003674	0	35	10516	18	11346	7865	0.002289	0	40	11346	0.001386	0.000889	0.001386	0.000889	0.054692	0.03508
rep2	FSCN1_chr7_5606283	good	51	G	57	10509	7798	0.00731	0	35	10509	15	11338	8423	0.001781	0	40	11338	0.005529	0.001072	0.005529	0.001072	0.218178	0.042302
rep2	FSCN1_chr7_5606283	good	52	G	82	10499	8344	0.009827	0	35	10499	60	11324	9076	0.006611	0	40	11324	0.003217	0.001381	0.003217	0.001381	0.126945	0.054495
rep2	FSCN1_chr7_5606283	good	53	C	67	10486	9344	0.00717	0	35	10486	7	11314	10284	0.000681	0	40	11314	0.00649	0.000913	0.00649	0.000913	0.256099	0.036028
rep2	FSCN1_chr7_5606283	good	54	A	276	10469	9344	0.029538	0	35	10469	12	11298	10265	0.001169	0	40	11298	0.028369	0.00181	0.028369	0.00181	1.11946	0.071424
rep2	FSCN1_chr7_5606283	good	55	A	329	10452	9294	0.035399	0	35	10452	11	11280	10307	0.001067	0	42	11280	0.034332	0.001978	0.034332	0.001978	1.35476	0.078053
rep2	FSCN1_chr7_5606283	good	56	G	235	10442	9711	0.024199	0	34	10442	39	11257	10568	0.00369	0	42	11257	0.020509	0.001686	0.020509	0.001686	0.809297	0.066531
rep2	FSCN1_chr7_5606283	good	57	C	28	10427	9826	0.00285	0	34	10427	14	11238	10668	0.001312	0	42	11238	0.001537	0.000643	0.001537	0.000643	0.060651	0.025373
rep2	FSCN1_chr7_5606283	good	58	C	17	10401	9817	0.001732	0	35	10401	12	11206	10670	0.001125	0	42	11206	0.000607	0.000531	0.000607	0.000531	0.023953	0.020954
rep2	FSCN1_chr7_5606283	good	59	U	31	10374	9408	0.003295	0	35	10374	11	11177	10413	0.001056	0	43	11177	0.002239	0.000672	0.002239	0.000672	0.088352	0.026518
rep2	FSCN1_chr7_5606283	good	60	G	43	10344	9341	0.004603	0	35	10344	14	11131	10396	0.001347	0	43	11131	0.003257	0.000789	0.003257	0.000789	0.128523	0.031134
rep2	FSCN1_chr7_5606283	good	61	G	158	10316	9313	0.016966	0	35	10316	99	11103	10396	0.009523	0	43	11103	0.007443	0.001655	0.007443	0.001655	0.293705	0.065307
rep2	FSCN1_chr7_5606283	good	62	C	181	10282	9298	0.019467	0	35	10282	18	11075	10293	0.001749	0	43	11075	0.017718	0.001505	0.017718	0.001505	0.699162	0.059388
rep2	FSCN1_chr7_5606283	good	63	U	77	10226	9091	0.00847	0	36	10226	15	11004	10240	0.001465	0	43	11004	0.007005	0.001037	0.007005	0.001037	0.276421	0.040921
rep2	FSCN1_chr7_5606283	good	64	G	205	10172	8998	0.022783	0	36	10172	34	10939	10236	0.003322	0	42	10939	0.019461	0.00169	0.019461	0.00169	0.767942	0.066688
rep2	FSCN1_chr7_5606283	good	65	U	39	10105	8263	0.00472	0	36	10105	16	10867	9619	0.001663	0	42	10867	0.003056	0.000863	0.003056	0.000863	0.120592	0.034054
rep2	FSCN1_chr7_5606283	good	66	A	707	10035	8537	0.082816	0	36	10035	26	10819	9531	0.002728	0	42	10819	0.080088	0.00316	0.080088	0.00316	3.16032	0.124695
rep2	FSCN1_chr7_5606283	good	67	G	88	10013	8425	0.010445	0	35	10013	11	10789	9388	0.001172	0	42	10789	0.009273	0.001168	0.009273	0.001168	0.365918	0.04609
rep2	FSCN1_chr7_5606283	good	68	U	43	9978	8265	0.005203	0	35	9978	6	10745	9282	0.000646	0	41	10745	0.004556	0.000836	0.004556	0.000836	0.179782	0.032989
rep2	FSCN1_chr7_5606283	good	69	A	241	9937	8230	0.029283	0	35	9937	10	10714	9239	0.001082	0	40	10714	0.028201	0.001917	0.028201	0.001917	1.11283	0.075646
rep2	FSCN1_chr7_5606283	good	70	G	272	9908	8241	0.033006	0	35	9908	17	10666	9175	0.001853	0	40	10666	0.031153	0.002051	0.031153	0.002051	1.22931	0.080934
rep2	FSCN1_chr7_5606283	good	71	C	57	9860	8182	0.006967	0	35	9860	12	10599	9105	0.001318	0	40	10599	0.005649	0.000998	0.005649	0.000998	0.222913	0.039382
rep2	FSCN1_chr7_5606283	good	72	G	19	9820	8473	0.002242	0	35	9820	21	10547	9598	0.002188	0	41	10547	5.4e-05	0.000702	5.4e-05	0.000702	0.002131	0.027701
rep2	FSCN1_chr7_5606283	good	73	A	22	9781	8599	0.002558	0	35	9781	22	10508	9642	0.002282	0	41	10508	0.000277	0.000731	0.000277	0.000731	0.010931	0.028846
rep2	FSCN1_chr7_5606283	good	74	G	25	9725	8706	0.002872	0	35	9725	20	10437	9563	0.002091	0	40	10437	0.00078	0.000741	0.00078	0.000741	0.030779	0.02924
rep2	FSCN1_chr7_5606283	good	75	U	35	9659	8633	0.004054	0	35	9659	9	10361	9539	0.000943	0	40	10361	0.003111	0.000754	0.003111	0.000754	0.122762	0.029753
rep2	FSCN1_chr7_5606283	good	76	G	19	9587	8418	0.002257	0	34	9587	16	10279	9369	0.001708	0	39	10279	0.000549	0.000671	0.000549	0.000671	0.021664	0.026478
rep2	FSCN1_chr7_5606283	good	77	A	293	9447	8179	0.035823	0	34	9447	12	10148	9074	0.001322	0	39	10148	0.034501	0.002127	0.034501	0.002127	1.36143	0.083933
rep2	FSCN1_chr7_5606283	good	78	U	49	9259	7263	0.006747	0	34	9259	15	9976	8242	0.00182	0	39	9976	0.004927	0.001072	0.004927	0.001072	0.194422	0.042302
rep2	FSCN1_chr7_5606283	good	79	C	108	9057	7106	0.015198	0	34	9057	13	9819	8070	0.001611	0	39	9819	0.013588	0.001529	0.013588	0.001529	0.53619	0.060335
rep2	FSCN1_chr7_5606283	good	80	U	69	8926	6882	0.010026	0	33	8926	3	9697	7810	0.000384	0	38	9697	0.009642	0.001227	0.009642	0.001227	0.380479	0.048418
rep2	FSCN1_chr7_5606283	good	81	G	33	8785	6723	0.004909	0	31	8785	22	9579	7733	0.002845	0	37	9579	0.002064	0.001048	0.002064	0.001048	0.081447	0.041355
rep2	FSCN1_chr7_5606283	good	82	G	26	8659	6653	0.003908	0	30	8659	29	9479	7907	0.003668	0	37	9479	0.00024	0.001025	0.00024	0.001025	0.009471	0.040447
rep2	FSCN1_chr7_5606283	good	83	C	271	8532	6500	0.041692	0	28	8532	93	9399	7719	0.012048	0	37	9399	0.029644	0.002824	0.029644	0.002824	1.16977	0.111437
rep2	FSCN1_chr7_5606283	good	84	G	184	8437	5821	0.03161	0	28	8437	204	9308	7119	0.028656	0	36	9308	0.002954	0.003075	0.002954	0.003075	0.116567	0.121341
rep2	FSCN1_chr7_5606283	good	85	G	41	8317	5816	0.00705	0	28	8317	37	9206	7136	0.005185	0	36	9206	0.001865	0.001392	0.001865	0.001392	0.073594	0.054929
rep2	FSCN1_chr7_5606283	good	86	G	6	8232	5348	0.001122	0	28	8232	11	9125	6504	0.001691	0	36	9125	-0.000569	0.000685	-0.000569	0.000685	-0.022453	0.02703
rep2	FSCN1_chr7_5606283	good	87	G	22	8171	5473	0.00402	0	28	8171	23	9049	6576	0.003498	0	36	9049	0.000522	0.001125	0.000522	0.001125	0.020598	0.044393
rep2	FSCN1_chr7_5606283	good	88	G	10	8085	5152	0.001941	0	28	8085	8	8981	6004	0.001332	0	36	8981	0.000609	0.000774	0.000609	0.000774	0.024031	0.030542
rep2	FSCN1_chr7_5606283	good	89	G	16	7977	5505	0.002906	0	27	7977	15	8883	6315	0.002375	0	36	8883	0.000531	0.000951	0.000531	0.000951	0.020954	0.037527
rep2	FSCN1_chr7_5606283	good	90	C	38	7855	5341	0.007115	0	27	7855	24	8756	6165	0.003893	0	36	8756	0.003222	0.001401	0.003222	0.001401	0.127142	0.055284
rep2	FSCN1_chr7_5606283	good	91	G	188	7723	5472	0.034357	0	27	7723	15	8621	6485	0.002313	0	36	8621	0.032044	0.002576	0.032044	0.002576	1.26448	0.10165
rep2	FSCN1_chr7_5606283	good	92	U	43	7634	5888	0.007303	0	27	7634	28	8539	7087	0.003951	0	36	8539	0.003352	0.001341	0.003352	0.001341	0.132272	0.052917
rep2	FSCN1_chr7_5606283	good	93	C	180	7527	5949	0.030257	0	27	7527	14	8429	6964	0.00201	0	36	8429	0.028247	0.002318	0.028247	0.002318	1.11464	0.09147
rep2	FSCN1_chr7_5606283	good	94	U	7	7420	5687	0.001231	0	27	7420	4	8310	6732	0.000594	0	34	8310	0.000637	0.000552	0.000637	0.000552	0.025136	0.021782
rep2	FSCN1_chr7_5606283	good	95	C	5	7304	5455	0.000917	0	27	7304	1	8209	6483	0.000154	0	34	8209	0.000762	0.000438	0.000762	0.000438	0.030069	0.017284
rep2	FSCN1_chr7_5606283	good	96	A	6	7217	5539	0.001083	0	27	7217	4	8123	6521	0.000613	0	34	8123	0.00047	0.000538	0.00047	0.000538	0.018546	0.02123
rep2	FSCN1_chr7_5606283	good	97	G	42	7142	6098	0.006888	0	27	7142	31	8051	7090	0.004372	0	33	8051	0.002515	0.001321	0.002515	0.001321	0.099243	0.052127
rep2	FSCN1_chr7_5606283	good	98	C	16	7053	5692	0.002811	0	26	7053	7	7976	6600	0.001061	0	33	7976	0.00175	0.000809	0.00175	0.000809	0.069056	0.031924
rep2	FSCN1_chr7_5606283	good	99	A	84	6959	5745	0.014621	0	26	6959	10	7878	6650	0.001504	0	33	7878	0.013118	0.001665	0.013118	0.001665	0.517644	0.065702
rep2	FSCN1_chr7_5606283	good	100	C	2	6929	5756	0.000347	0	26	6929	11	7840	6653	0.001653	0	32	7840	-0.001306	0.000556	-0.001306	0.000556	-0.051536	0.02194
rep2	FSCN1_chr7_5606283	good	101	C	27	6889	5840	0.004623	0	25	6889	26	7770	6752	0.003851	0	32	7770	0.000773	0.001167	0.000773	0.001167	0.030503	0.04605
rep2	FSCN1_chr7_5606283	good	102	C	24	6817	5727	0.004191	0	25	6817	12	7684	6639	0.001808	0	32	7684	0.002383	0.001002	0.002383	0.001002	0.094035	0.039539
rep2	FSCN1_chr7_5606283	good	103	U	97	6709	5041	0.019242	0	25	6709	105	7591	5873	0.017878	0	32	7591	0.001364	0.002619	0.001364	0.002619	0.053824	0.103347
rep2	FSCN1_chr7_5606283	good	104	C	168	6626	4345	0.038665	0	25	6626	218	7506	4944	0.044094	0	32	7506	-0.005429	0.004221	-0.005429	0.004221	-0.214231	0.166563
rep2	FSCN1_chr7_5606283	good	105	C	15	6559	4181	0.003588	0	25	6559	12	7452	4758	0.002522	0	32	7452	0.001066	0.001178	0.001066	0.001178	0.042065	0.046485
rep2	FSCN1_chr7_5606283	good	106	C	11	6524	3722	0.002955	0	25	6524	7	7410	4248	0.001648	0	32	7410	0.001308	0.001087	0.001308	0.001087	0.051614	0.042894
rep2	FSCN1_chr7_5606283	good	107	C	6	6489	3153	0.001903	0	25	6489	7	7370	3503	0.001998	0	32	7370	-9.5e-05	0.001084	-9.5e-05	0.001084	-0.003749	0.042775
rep2	FSCN1_chr7_5606283	good	108	A	38	6440	3197	0.011886	0	25	6440	14	7340	3570	0.003922	0	32	7340	0.007965	0.002195	0.007965	0.002195	0.314303	0.086616
rep2	FSCN1_chr7_5606283	good	109	G	119	6398	3688	0.032267	0	25	6398	119	7305	4180	0.028469	0	32	7305	0.003798	0.003945	0.003798	0.003945	0.149871	0.155672
rep2	FSCN1_chr7_5606283	good	110	G	12	6337	4584	0.002618	0	25	6337	9	7250	5387	0.001671	0	31	7250	0.000947	0.000939	0.000947	0.000939	0.037369	0.037053
rep2	FSCN1_chr7_5606283	good	111	G	7	6272	4640	0.001509	0	25	6272	12	7193	5613	0.002138	0	31	7193	-0.000629	0.00084	-0.000629	0.00084	-0.024821	0.033147
rep2	FSCN1_chr7_5606283	good	112	G	7	6207	4595	0.001523	0	25	6207	18	7131	5531	0.003254	0	31	7131	-0.001731	0.000959	-0.001731	0.000959	-0.068306	0.037843
rep2	FSCN1_chr7_5606283	good	113	G	9	6164	4648	0.001936	0	25	6164	17	7078	5647	0.00301	0	31	7078	-0.001074	0.000975	-0.001074	0.000975	-0.042381	0.038474
rep2	FSCN1_chr7_5606283	good	114	U	121	6121	4884	0.024775	0	25	6121	19	7032	5903	0.003219	0	31	7032	0.021556	0.00237	0.021556	0.00237	0.850612	0.093522
rep2	FSCN1_chr7_5606283	good	115	G	21	6096	4857	0.004324	0	25	6096	24	6982	5874	0.004086	0	31	6982	0.000238	0.001259	0.000238	0.001259	0.009392	0.049681
rep2	FSCN1_chr7_5606283	good	116	C	16	6073	4629	0.003456	0	25	6073	11	6946	5700	0.00193	0	31	6946	0.001527	0.001042	0.001527	0.001042	0.060256	0.041118
rep2	FSCN1_chr7_5606283	good	117	A	199	6051	4617	0.043102	0	25	6051	6	6920	5633	0.001065	0	31	6920	0.042036	0.003086	0.042036	0.003086	1.65877	0.121775
rep2	FSCN1_chr7_5606283	good	118	U	53	6035	4498	0.011783	0	25	6035	16	6905	5636	0.002839	0	31	6905	0.008944	0.001767	0.008944	0.001767	0.352935	0.069727
rep2	FSCN1_chr7_5606283	good	119	C	290	6018	4682	0.061939	0	25	6018	10	6900	5622	0.001779	0	31	6900	0.060161	0.00368	0.060161	0.00368	2.37399	0.145215
rep2	FSCN1_chr7_5606283	good	120	U	22	6005	4632	0.00475	0	25	6005	6	6888	5554	0.00108	0	31	6888	0.003669	0.001104	0.003669	0.001104	0.144781	0.043564
rep2	FSCN1_chr7_5606283	good	121	C	13	6003	4620	0.002814	0	25	6003	4	6887	5562	0.000719	0	31	6887	0.002095	0.000859	0.002095	0.000859	0.08267	0.033897
rep2	FSCN1_chr7_5606283	good	122	A	65	5998	4666	0.013931	0	25	5998	6	6885	5628	0.001066	0	31	6885	0.012864	0.001782	0.012864	0.001782	0.507621	0.070319
rep2	FSCN1_chr7_5606283	good	123	G	20	5994	5148	0.003885	0	25	5994	25	6883	6104	0.004096	0	31	6883	-0.000211	0.001194	-0.000211	0.001194	-0.008326	0.047116
rep2	FSCN1_chr7_5606283	good	124	C	10	5991	5001	0.002	0	25	5991	11	6882	5917	0.001859	0	31	6882	0.000141	0.000845	0.000141	0.000845	0.005564	0.033344
rep2	FSCN1_chr7_5606283	good	125	C	37	5987	4914	0.00753	0	25	5987	37	6880	5844	0.006331	0	31	6880	0.001198	0.001617	0.001198	0.001617	0.047274	0.063808
rep2	FSCN1_chr7_5606283	good	126	C	194	5980	4873	0.039811	0	25	5980	245	6877	5767	0.042483	0	31	6877	-0.002672	0.003942	-0.002672	0.003942	-0.105439	0.155554
rep2	FSCN1_chr7_5606283	good	127	C	35	5975	4798	0.007295	0	24	5975	23	6868	5618	0.004094	0	31	6868	0.003201	0.0015	0.003201	0.0015	0.126313	0.059191
rep2	FSCN1_chr7_5606283	good	128	C	8	5910	4893	0.001635	0	24	5910	8	6810	5744	0.001393	0	30	6810	0.000242	0.000759	0.000242	0.000759	0.009549	0.029951
rep2	FSCN1_chr7_5606283	good	129	U	7	5818	4674	0.001498	0	24	5818	3	6710	5498	0.000546	0	29	6710	0.000952	0.000648	0.000952	0.000648	0.037566	0.02557
rep2	FSCN1_chr7_5606283	good	130	C	0	5747	0	NA	0	24	5747	0	6659	0	NA	0	29	6659	NA	NA	NA	NA	NA	NA
rep2	GNG7_chr19_2514817	good	1	G	0	4887	3894	0	0	2	4887	0	6340	5136	0	0	0	6340	0	0	0	0	0	0
rep2	GNG7_chr19_2514817	good	2	A	0	5014	3921	0	0	2	5014	0	6442	5133	0	0	0	6442	0	0	0	0	0	0
rep2	GNG7_chr19_2514817	good	3	A	3	5046	4145	0.000724	0	2	5046	3	6477	5413	0.000554	0	0	6477	0.00017	0.000526	0.00017	0.000526	0.010382	0.032122
rep2	GNG7_chr19_2514817	good	4	A	33	5088	4153	0.007946	0	2	5088	3	6486	5351	0.000561	0	0	6486	0.007385	0.001421	0.007385	0.001421	0.450992	0.086779
rep2	GNG7_chr19_2514817	good	5	U	151	5111	4178	0.036142	0	2	5111	86	6493	5381	0.015982	0	1	6493	0.02016	0.003409	0.02016	0.003409	1.23114	0.208183
rep2	GNG7_chr19_2514817	good	6	C	111	5185	4184	0.02653	0	2	5185	93	6496	5398	0.017229	0	1	6496	0.009301	0.003087	0.009301	0.003087	0.568	0.188519
rep2	GNG7_chr19_2514817	good	7	C	43	5201	4370	0.00984	0	3	5201	11	6504	5589	0.001968	0	1	6504	0.007872	0.001614	0.007872	0.001614	0.480733	0.098565
rep2	GNG7_chr19_2514817	good	8	C	14	5210	4189	0.003342	0	3	5210	10	6514	5351	0.001869	0	1	6514	0.001473	0.001071	0.001473	0.001071	0.089954	0.065405
rep2	GNG7_chr19_2514817	good	9	C	5	5216	4275	0.00117	0	3	5216	8	6521	5438	0.001471	0	1	6521	-0.000302	0.000738	-0.000302	0.000738	-0.018443	0.045069
rep2	GNG7_chr19_2514817	good	10	C	7	5221	4306	0.001626	0	3	5221	12	6529	5466	0.002195	0	1	6529	-0.00057	0.000883	-0.00057	0.000883	-0.034809	0.053924
rep2	GNG7_chr19_2514817	good	11	C	6	5227	4417	0.001358	0	3	5227	9	6532	5602	0.001607	0	1	6532	-0.000248	0.000771	-0.000248	0.000771	-0.015145	0.047084
rep2	GNG7_chr19_2514817	good	12	U	36	5232	4344	0.008287	0	3	5232	40	6538	5479	0.007301	0	1	6538	0.000987	0.0018	0.000987	0.0018	0.060275	0.109924
rep2	GNG7_chr19_2514817	good	13	C	4	5233	4242	0.000943	0	3	5233	2	6543	5396	0.000371	0	1	6543	0.000572	0.000539	0.000572	0.000539	0.034931	0.032916
rep2	GNG7_chr19_2514817	good	14	U	40	5234	3988	0.01003	0	3	5234	43	6544	5133	0.008377	0	1	6544	0.001653	0.002036	0.001653	0.002036	0.100947	0.124336
rep2	GNG7_chr19_2514817	good	15	C	34	5238	3883	0.008756	0	3	5238	51	6548	4983	0.010235	0	1	6548	-0.001479	0.002076	-0.001479	0.002076	-0.090321	0.126779
rep2	GNG7_chr19_2514817	good	16	C	11	5239	3761	0.002925	0	3	5239	3	6550	4851	0.000618	0	1	6550	0.002306	0.000951	0.002306	0.000951	0.140824	0.058076
rep2	GNG7_chr19_2514817	good	17	C	6	5240	3525	0.001702	0	3	5240	5	6551	4517	0.001107	0	1	6551	0.000595	0.000853	0.000595	0.000853	0.036336	0.052092
rep2	GNG7_chr19_2514817	good	18	C	6	5240	3118	0.001924	0	3	5240	10	6554	4026	0.002484	0	1	6554	-0.00056	0.001111	-0.00056	0.001111	-0.034198	0.067847
rep2	GNG7_chr19_2514817	good	19	G	55	5241	3211	0.017129	0	4	5241	40	6554	4154	0.009629	0	1	6554	0.007499	0.002766	0.007499	0.002766	0.457954	0.168916
rep2	GNG7_chr19_2514817	good	20	C	6	5241	3364	0.001784	0	4	5241	12	6554	4352	0.002757	0	1	6554	-0.000974	0.001079	-0.000974	0.001079	-0.059481	0.065893
rep2	GNG7_chr19_2514817	good	21	C	187	5242	4172	0.044823	0	4	5242	106	6556	5300	0.02	0	1	6556	0.024823	0.00381	0.024823	0.00381	1.51591	0.232672
rep2	GNG7_chr19_2514817	good	22	A	105	5246	3993	0.026296	0	4	5246	93	6557	5470	0.017002	0	1	6557	0.009294	0.003113	0.009294	0.003113	0.567573	0.190107
rep2	GNG7_chr19_2514817	good	23	A	279	5246	4357	0.064035	0	4	5246	20	6557	5595	0.003575	0	1	6557	0.06046	0.003916	0.06046	0.003916	3.69221	0.239145
rep2	GNG7_chr19_2514817	good	24	A	43	5248	4326	0.00994	0	4	5248	9	6561	5514	0.001632	0	1	6561	0.008308	0.001611	0.008308	0.001611	0.507359	0.098382
rep2	GNG7_chr19_2514817	good	25	A	15	5249	4364	0.003437	0	4	5249	5	6561	5584	0.000895	0	1	6561	0.002542	0.000974	0.002542	0.000974	0.155237	0.059481
rep2	GNG7_chr19_2514817	good	26	A	6	5226	4350	0.001379	0	4	5226	3	6538	5549	0.000541	0	1	6538	0.000839	0.000644	0.000839	0.000644	0.051237	0.039328
rep2	GNG7_chr19_2514817	good	27	A	27	5203	4497	0.006004	0	4	5203	8	6498	5705	0.001402	0	1	6498	0.004602	0.001257	0.004602	0.001257	0.281038	0.076763
rep2	GNG7_chr19_2514817	good	28	G	15	5164	4566	0.003285	0	4	5164	8	6441	5782	0.001384	0	1	6441	0.001902	0.000979	0.001902	0.000979	0.116153	0.059786
rep2	GNG7_chr19_2514817	good	29	G	16	5126	4543	0.003522	0	4	5126	13	6383	5774	0.002251	0	1	6383	0.00127	0.001079	0.00127	0.001079	0.077557	0.065893
rep2	GNG7_chr19_2514817	good	30	C	20	5091	4296	0.004655	0	4	5091	15	6328	5535	0.00271	0	1	6328	0.001945	0.001254	0.001945	0.001254	0.118779	0.07658
rep2	GNG7_chr19_2514817	good	31	G	67	5047	4271	0.015687	0	4	5047	74	6287	5519	0.013408	0	1	6287	0.002279	0.00247	0.002279	0.00247	0.139176	0.15084
rep2	GNG7_chr19_2514817	good	32	U	20	5032	4320	0.00463	0	4	5032	7	6268	5595	0.001251	0	1	6268	0.003379	0.001138	0.003379	0.001138	0.206351	0.069496
rep2	GNG7_chr19_2514817	good	33	U	35	5015	4274	0.008189	0	4	5015	18	6252	5505	0.00327	0	1	6252	0.004919	0.001584	0.004919	0.001584	0.300397	0.096733
rep2	GNG7_chr19_2514817	good	34	C	27	5002	4134	0.006531	0	4	5002	25	6231	5405	0.004625	0	1	6231	0.001906	0.001561	0.001906	0.001561	0.116397	0.095328
rep2	GNG7_chr19_2514817	good	35	C	9	4977	4111	0.002189	0	4	4977	5	6210	5369	0.000931	0	1	6210	0.001258	0.00084	0.001258	0.00084	0.076824	0.051298
rep2	GNG7_chr19_2514817	good	36	C	7	4951	3932	0.00178	0	4	4951	6	6190	5135	0.001168	0	1	6190	0.000612	0.000825	0.000612	0.000825	0.037374	0.050382
rep2	GNG7_chr19_2514817	good	37	A	61	4923	4030	0.015136	0	4	4923	10	6163	5220	0.001916	0	1	6163	0.013221	0.002031	0.013221	0.002031	0.807389	0.124031
rep2	GNG7_chr19_2514817	good	38	C	19	4905	3942	0.00482	0	4	4905	11	6144	5128	0.002145	0	1	6144	0.002675	0.001281	0.002675	0.001281	0.163359	0.078229
rep2	GNG7_chr19_2514817	good	39	C	29	4872	3980	0.007286	0	4	4872	10	6109	5185	0.001929	0	1	6109	0.005358	0.001484	0.005358	0.001484	0.327206	0.090626
rep2	GNG7_chr19_2514817	good	40	G	92	4829	4092	0.022483	0	4	4829	20	6079	5377	0.00372	0	2	6079	0.018763	0.002487	0.018763	0.002487	1.14583	0.151878
rep2	GNG7_chr19_2514817	good	41	C	53	4790	4041	0.013116	0	4	4790	24	6029	5307	0.004522	0	2	6029	0.008593	0.002024	0.008593	0.002024	0.524763	0.123603
rep2	GNG7_chr19_2514817	good	42	C	8	4746	3937	0.002032	0	4	4746	7	5961	5185	0.00135	0	2	5961	0.000682	0.000881	0.000682	0.000881	0.041649	0.053802
rep2	GNG7_chr19_2514817	good	43	C	17	4690	3817	0.004454	0	4	4690	9	5889	5038	0.001786	0	2	5889	0.002667	0.001233	0.002667	0.001233	0.16287	0.075298
rep2	GNG7_chr19_2514817	good	44	G	71	4652	3702	0.019179	0	4	4652	19	5828	4982	0.003814	0	2	5828	0.015365	0.002438	0.015365	0.002438	0.938321	0.148885
rep2	GNG7_chr19_2514817	good	45	G	26	4602	3579	0.007265	0	4	4602	11	5759	4779	0.002302	0	2	5759	0.004963	0.001585	0.004963	0.001585	0.303084	0.096794
rep2	GNG7_chr19_2514817	good	46	A	172	4558	3514	0.048947	0	4	4558	6	5704	4641	0.001293	0	2	5704	0.047654	0.003769	0.047654	0.003769	2.91017	0.230168
rep2	GNG7_chr19_2514817	good	47	U	100	4535	3669	0.027255	0	4	4535	9	5675	4727	0.001904	0	3	5675	0.025351	0.002798	0.025351	0.002798	1.54815	0.17087
rep2	GNG7_chr19_2514817	good	48	G	31	4515	3610	0.008587	0	5	4515	31	5639	4619	0.006711	0	3	5639	0.001876	0.001957	0.001876	0.001957	0.114565	0.119511
rep2	GNG7_chr19_2514817	good	49	G	15	4493	3697	0.004057	0	5	4493	19	5607	4722	0.004024	0	3	5607	3.4e-05	0.001396	3.4e-05	0.001396	0.002076	0.085252
rep2	GNG7_chr19_2514817	good	50	G	14	4478	3757	0.003726	0	5	4478	16	5592	4772	0.003353	0	3	5592	0.000373	0.001302	0.000373	0.001302	0.022779	0.079511
rep2	GNG7_chr19_2514817	good	51	G	14	4462	3676	0.003808	0	5	4462	20	5580	4689	0.004265	0	4	5580	-0.000457	0.001395	-0.000457	0.001395	-0.027908	0.085191
rep2	GNG7_chr19_2514817	good	52	U	11	4444	3587	0.003067	0	5	4444	5	5569	4592	0.001089	0	4	5569	0.001978	0.001045	0.001978	0.001045	0.120794	0.063817
rep2	GNG7_chr19_2514817	good	53	A	73	4426	3610	0.020222	0	5	4426	8	5554	4643	0.001723	0	4	5554	0.018499	0.002444	0.018499	0.002444	1.12971	0.149252
rep2	GNG7_chr19_2514817	good	54	G	59	4421	3772	0.015642	0	5	4421	17	5539	4823	0.003525	0	5	5539	0.012117	0.002209	0.012117	0.002209	0.739969	0.134901
rep2	GNG7_chr19_2514817	good	55	A	24	4419	3757	0.006388	0	5	4419	10	5530	4799	0.002084	0	5	5530	0.004304	0.001461	0.004304	0.001461	0.26284	0.089221
rep2	GNG7_chr19_2514817	good	56	A	72	4414	3824	0.018828	0	5	4414	6	5523	4886	0.001228	0	5	5523	0.0176	0.002275	0.0176	0.002275	1.07481	0.138931
rep2	GNG7_chr19_2514817	good	57	U	86	4409	3759	0.022878	0	5	4409	8	5515	4843	0.001652	0	5	5515	0.021227	0.002535	0.021227	0.002535	1.29631	0.154809
rep2	GNG7_chr19_2514817	good	58	G	57	4395	3872	0.014721	0	5	4395	8	5505	4995	0.001602	0	5	5505	0.013119	0.00203	0.013119	0.00203	0.80116	0.123969
rep2	GNG7_chr19_2514817	good	59	G	13	4392	3895	0.003338	0	5	4392	8	5501	5050	0.001584	0	5	5501	0.001753	0.001082	0.001753	0.001082	0.107053	0.066076
rep2	GNG7_chr19_2514817	good	60	A	96	4385	4039	0.023768	0	5	4385	7	5492	5157	0.001357	0	5	5492	0.022411	0.002479	0.022411	0.002479	1.36861	0.151389
rep2	GNG7_chr19_2514817	good	61	C	9	4385	4096	0.002197	0	5	4385	4	5488	5247	0.000762	0	5	5488	0.001435	0.000826	0.001435	0.000826	0.087634	0.050443
rep2	GNG7_chr19_2514817	good	62	C	19	4377	4099	0.004635	0	5	4377	7	5479	5255	0.001332	0	5	5479	0.003303	0.001177	0.003303	0.001177	0.20171	0.071878
rep2	GNG7_chr19_2514817	good	63	U	30	4364	4071	0.007369	0	5	4364	9	5467	5262	0.00171	0	5	5467	0.005659	0.001461	0.005659	0.001461	0.345588	0.089221
rep2	GNG7_chr19_2514817	good	64	U	36	4357	3993	0.009016	0	5	4357	4	5454	5235	0.000764	0	5	5454	0.008252	0.00155	0.008252	0.00155	0.503939	0.094656
rep2	GNG7_chr19_2514817	good	65	G	127	4344	3990	0.03183	0	5	4344	7	5441	5187	0.00135	0	5	5441	0.03048	0.00287	0.03048	0.00287	1.86137	0.175267
rep2	GNG7_chr19_2514817	good	66	U	33	4325	3896	0.00847	0	5	4325	6	5424	5117	0.001173	0	5	5424	0.007298	0.00155	0.007298	0.00155	0.445679	0.094656
rep2	GNG7_chr19_2514817	good	67	A	188	4311	3883	0.048416	0	5	4311	9	5408	5100	0.001765	0	5	5408	0.046651	0.00358	0.046651	0.00358	2.84892	0.218626
rep2	GNG7_chr19_2514817	good	68	G	26	4289	3849	0.006755	0	5	4289	30	5388	5076	0.00591	0	5	5388	0.000845	0.001709	0.000845	0.001709	0.051603	0.104366
rep2	GNG7_chr19_2514817	good	69	G	8	4263	3739	0.00214	0	5	4263	11	5357	5051	0.002178	0	5	5357	-3.8e-05	0.001002	-3.8e-05	0.001002	-0.002321	0.061191
rep2	GNG7_chr19_2514817	good	70	U	183	4242	3844	0.047607	0	5	4242	8	5322	5022	0.001593	0	5	5322	0.046014	0.003564	0.046014	0.003564	2.81001	0.217649
rep2	GNG7_chr19_2514817	good	71	G	13	4217	3780	0.003439	0	5	4217	9	5294	4916	0.001831	0	5	5294	0.001608	0.001132	0.001608	0.001132	0.098198	0.06913
rep2	GNG7_chr19_2514817	good	72	G	10	4174	3758	0.002661	0	5	4174	14	5233	4853	0.002885	0	5	5233	-0.000224	0.001141	-0.000224	0.001141	-0.013679	0.069679
rep2	GNG7_chr19_2514817	good	73	A	48	4114	3718	0.01291	0	5	4114	8	5158	4778	0.001674	0	5	5158	0.011236	0.001955	0.011236	0.001955	0.686168	0.119389
rep2	GNG7_chr19_2514817	good	74	G	10	4060	3677	0.00272	0	5	4060	15	5077	4721	0.003177	0	5	5077	-0.000458	0.001189	-0.000458	0.001189	-0.027969	0.072611
rep2	GNG7_chr19_2514817	good	75	A	22	3984	3621	0.006076	0	5	3984	9	4999	4657	0.001933	0	5	4999	0.004143	0.001447	0.004143	0.001447	0.253008	0.088366
rep2	GNG7_chr19_2514817	good	76	U	47	3914	3419	0.013747	0	5	3914	4	4930	4415	0.000906	0	5	4930	0.012841	0.002056	0.012841	0.002056	0.784183	0.125557
rep2	GNG7_chr19_2514817	good	77	G	74	3841	3351	0.022083	0	5	3841	18	4849	4366	0.004123	0	5	4849	0.01796	0.002745	0.01796	0.002745	1.09679	0.167634
rep2	GNG7_chr19_2514817	good	78	A	44	3805	3278	0.013423	0	4	3805	8	4807	4305	0.001858	0	5	4807	0.011565	0.002128	0.011565	0.002128	0.70626	0.129954
rep2	GNG7_chr19_2514817	good	79	A	105	3771	3234	0.032468	0	4	3771	13	4747	4166	0.00312	0	5	4747	0.029347	0.003285	0.029347	0.003285	1.79218	0.200611
rep2	GNG7_chr19_2514817	good	80	U	35	3710	3102	0.011283	0	4	3710	8	4679	4047	0.001977	0	5	4679	0.009306	0.002031	0.009306	0.002031	0.568305	0.124031
rep2	GNG7_chr19_2514817	good	81	U	31	3672	3047	0.010174	0	4	3672	7	4623	3902	0.001794	0	5	4623	0.00838	0.001949	0.00838	0.001949	0.511756	0.119023
rep2	GNG7_chr19_2514817	good	82	U	1	3632	2971	0.000337	0	4	3632	2	4566	3830	0.000522	0	5	4566	-0.000186	5e-04	-0.000186	5e-04	-0.011359	0.030534
rep2	GNG7_chr19_2514817	good	83	U	5	3584	2763	0.00181	0	4	3584	3	4505	3598	0.000834	0	5	4505	0.000976	0.000942	0.000976	0.000942	0.059603	0.057527
rep2	GNG7_chr19_2514817	good	84	C	7	3528	2628	0.002664	0	4	3528	8	4451	3466	0.002308	0	5	4451	0.000355	0.001296	0.000355	0.001296	0.021679	0.079145
rep2	GNG7_chr19_2514817	good	85	A	7	3501	2547	0.002748	0	4	3501	4	4409	3381	0.001183	0	5	4409	0.001565	0.001195	0.001565	0.001195	0.095573	0.072977
rep2	GNG7_chr19_2514817	good	86	G	8	3472	2568	0.003115	0	4	3472	10	4374	3449	0.002899	0	5	4374	0.000216	0.001433	0.000216	0.001433	0.013191	0.087511
rep2	GNG7_chr19_2514817	good	87	G	7	3448	2658	0.002634	0	4	3448	8	4345	3512	0.002278	0	5	4345	0.000356	0.00128	0.000356	0.00128	0.02174	0.078168
rep2	GNG7_chr19_2514817	good	88	U	25	3429	2675	0.009346	0	4	3429	29	4314	3515	0.00825	0	5	4314	0.001095	0.002417	0.001095	0.002417	0.06687	0.147603
rep2	GNG7_chr19_2514817	good	89	C	17	3415	2762	0.006155	0	4	3415	9	4290	3603	0.002498	0	5	4290	0.003657	0.001709	0.003657	0.001709	0.223328	0.104366
rep2	GNG7_chr19_2514817	good	90	C	12	3406	2654	0.004521	0	4	3406	4	4283	3496	0.001144	0	5	4283	0.003377	0.001425	0.003377	0.001425	0.206229	0.087023
rep2	GNG7_chr19_2514817	good	91	G	26	3397	2590	0.010039	0	4	3397	8	4267	3456	0.002315	0	5	4267	0.007724	0.002132	0.007724	0.002132	0.471695	0.130198
rep2	GNG7_chr19_2514817	good	92	A	63	3391	2658	0.023702	0	4	3391	13	4259	3451	0.003767	0	5	4259	0.019935	0.003164	0.019935	0.003164	1.21741	0.193221
rep2	GNG7_chr19_2514817	good	93	C	17	3383	2664	0.006381	0	4	3383	28	4247	3451	0.008114	0	5	4247	-0.001732	0.002179	-0.001732	0.002179	-0.105771	0.133069
rep2	GNG7_chr19_2514817	good	94	C	9	3376	2675	0.003364	0	4	3376	7	4238	3428	0.002042	0	5	4238	0.001322	0.001361	0.001322	0.001361	0.080733	0.083115
rep2	GNG7_chr19_2514817	good	95	C	7	3374	2654	0.002638	0	4	3374	7	4230	3392	0.002064	0	5	4230	0.000574	0.001266	0.000574	0.001266	0.035053	0.077313
rep2	GNG7_chr19_2514817	good	96	C	3	3364	2572	0.001166	0	4	3364	5	4220	3282	0.001523	0	5	4220	-0.000357	0.000958	-0.000357	0.000958	-0.021802	0.058504
rep2	GNG7_chr19_2514817	good	97	A	14	3354	2641	0.005301	0	4	3354	7	4210	3388	0.002066	0	5	4210	0.003235	0.001618	0.003235	0.001618	0.197557	0.098809
rep2	GNG7_chr19_2514817	good	98	U	6	3327	2693	0.002228	0	3	3327	7	4191	3446	0.002031	0	5	4191	0.000197	0.00119	0.000197	0.00119	0.012031	0.072672
rep2	GNG7_chr19_2514817	good	99	G	8	3318	3028	0.002642	0	3	3318	5	4173	3860	0.001295	0	5	4173	0.001347	0.001099	0.001347	0.001099	0.08226	0.067115
rep2	GNG7_chr19_2514817	good	100	G	21	3312	3102	0.00677	0	3	3312	23	4161	3948	0.005826	0	5	4161	0.000944	0.001913	0.000944	0.001913	0.057649	0.116824
rep2	GNG7_chr19_2514817	good	101	C	26	3302	3077	0.00845	0	3	3302	21	4145	3941	0.005329	0	5	4145	0.003121	0.002024	0.003121	0.002024	0.190595	0.123603
rep2	GNG7_chr19_2514817	good	102	C	8	3293	3046	0.002626	0	3	3293	5	4134	3906	0.00128	0	5	4134	0.001346	0.001091	0.001346	0.001091	0.082198	0.066626
rep2	GNG7_chr19_2514817	good	103	C	3	3282	3007	0.000998	0	3	3282	5	4111	3859	0.001296	0	5	4111	-0.000298	0.000817	-0.000298	0.000817	-0.018198	0.049893
rep2	GNG7_chr19_2514817	good	104	U	54	3261	2968	0.018194	0	3	3261	25	4098	3833	0.006522	0	5	4098	0.011672	0.002799	0.011672	0.002799	0.712794	0.170931
rep2	GNG7_chr19_2514817	good	105	C	7	3245	2969	0.002358	0	3	3245	2	4081	3833	0.000522	0	5	4081	0.001836	0.000964	0.001836	0.000964	0.112122	0.05887
rep2	GNG7_chr19_2514817	good	106	U	18	3230	2913	0.006179	0	3	3230	4	4069	3787	0.001056	0	5	4069	0.005123	0.001549	0.005123	0.001549	0.312855	0.094595
rep2	GNG7_chr19_2514817	good	107	C	3	3217	2848	0.001053	0	3	3217	3	4057	3727	0.000805	0	5	4057	0.000248	0.000765	0.000248	0.000765	0.015145	0.046718
rep2	GNG7_chr19_2514817	good	108	A	14	3209	2757	0.005078	0	3	3209	10	4045	3722	0.002687	0	5	4045	0.002391	0.001601	0.002391	0.001601	0.146015	0.097771
rep2	GNG7_chr19_2514817	good	109	G	145	3201	2893	0.050121	0	3	3201	33	4036	3757	0.008784	0	5	4036	0.041337	0.004434	0.041337	0.004434	2.5244	0.270779
rep2	GNG7_chr19_2514817	good	110	U	94	3196	2868	0.032775	0	3	3196	11	4029	3754	0.00293	0	5	4029	0.029845	0.003494	0.029845	0.003494	1.82259	0.213374
rep2	GNG7_chr19_2514817	good	111	U	18	3185	2863	0.006287	0	3	3185	2	4019	3731	0.000536	0	5	4019	0.005751	0.00153	0.005751	0.00153	0.351206	0.093435
rep2	GNG7_chr19_2514817	good	112	U	47	3174	2843	0.016532	0	3	3174	4	4006	3705	0.00108	0	5	4006	0.015452	0.002471	0.015452	0.002471	0.943634	0.150901
rep2	GNG7_chr19_2514817	good	113	G	5	3152	2785	0.001795	0	3	3152	13	3995	3646	0.003566	0	5	3995	-0.00177	0.001274	-0.00177	0.001274	-0.108092	0.077802
rep2	GNG7_chr19_2514817	good	114	G	6	3141	2779	0.002159	0	3	3141	9	3974	3649	0.002466	0	5	3974	-0.000307	0.001205	-0.000307	0.001205	-0.018748	0.073588
rep2	GNG7_chr19_2514817	good	115	G	133	3132	2763	0.048136	0	3	3132	174	3961	3623	0.048026	0	5	3961	0.00011	0.005539	0.00011	0.005539	0.006718	0.33826
rep2	GNG7_chr19_2514817	good	116	C	12	3121	2518	0.004766	0	3	3121	13	3946	3341	0.003891	0	5	3946	0.000875	0.001749	0.000875	0.001749	0.053435	0.106809
rep2	GNG7_chr19_2514817	good	117	C	93	3114	2473	0.037606	0	3	3114	79	3929	3264	0.024203	0	5	3929	0.013403	0.004756	0.013403	0.004756	0.818504	0.290443
rep2	GNG7_chr19_2514817	good	118	A	10	3104	2465	0.004057	0	3	3104	5	3915	3237	0.001545	0	5	3915	0.002512	0.001457	0.002512	0.001457	0.153405	0.088977
rep2	GNG7_chr19_2514817	good	119	A	6	3091	2752	0.00218	0	3	3091	8	3893	3520	0.002273	0	5	3893	-9.2e-05	0.001199	-9.2e-05	0.001199	-0.005618	0.073221
rep2	GNG7_chr19_2514817	good	120	A	3	3078	2554	0.001175	0	3	3078	1	3871	3293	0.000304	0	5	3871	0.000871	0.000743	0.000871	0.000743	0.053191	0.045374
rep2	GNG7_chr19_2514817	good	121	A	36	3076	2525	0.014257	0	3	3076	4	3867	3241	0.001234	0	5	3867	0.013023	0.002455	0.013023	0.002455	0.795298	0.149924
rep2	GNG7_chr19_2514817	good	122	G	14	3076	2525	0.005545	0	3	3076	14	3866	3237	0.004325	0	5	3866	0.00122	0.001879	0.00122	0.001879	0.074504	0.114748
rep2	GNG7_chr19_2514817	good	123	G	3	3073	2677	0.001121	0	3	3073	9	3866	3366	0.002674	0	5	3866	-0.001553	0.001101	-0.001553	0.001101	-0.09484	0.067237
rep2	GNG7_chr19_2514817	good	124	G	6	3071	2262	0.002653	0	3	3071	1	3863	2908	0.000344	0	5	3863	0.002309	0.001136	0.002309	0.001136	0.141008	0.069374
rep2	GNG7_chr19_2514817	good	125	A	7	3067	2238	0.003128	0	3	3067	2	3863	2875	0.000696	0	5	3863	0.002432	0.00128	0.002432	0.00128	0.148519	0.078168
rep2	GNG7_chr19_2514817	good	126	U	48	3064	2237	0.021457	0	3	3064	3	3859	2845	0.001054	0	5	3859	0.020403	0.003156	0.020403	0.003156	1.24598	0.192733
rep2	GNG7_chr19_2514817	good	127	G	3	3063	2220	0.001351	0	3	3063	6	3858	2836	0.002116	0	5	3858	-0.000764	0.001164	-0.000764	0.001164	-0.046656	0.071084
rep2	GNG7_chr19_2514817	good	128	G	8	3044	2597	0.00308	0	3	3044	11	3857	3292	0.003341	0	5	3857	-0.000261	0.001484	-0.000261	0.001484	-0.015939	0.090626
rep2	GNG7_chr19_2514817	good	129	A	3	2992	2564	0.00117	0	2	2992	2	3802	3265	0.000613	0	5	3802	0.000557	0.000802	0.000557	0.000802	0.034015	0.048977
rep2	GNG7_chr19_2514817	good	130	G	0	2964	0	NA	0	2	2964	0	3755	0	NA	0	5	3755	NA	NA	NA	NA	NA	NA
rep2	GPAM_chr10_112157831	good	1	G	0	3837	3567	0	0	3	3837	0	5955	5592	0	0	10	5955	0	0	0	0	0	0
rep2	GPAM_chr10_112157831	good	2	C	0	3950	3624	0	0	3	3950	0	6021	5596	0	0	11	6021	0	0	0	0	0	0
rep2	GPAM_chr10_112157831	good	3	A	5	4768	4314	0.001159	0	5	4768	3	6851	6361	0.000472	0	11	6851	0.000687	0.000585	0.000687	0.000585	0.021897	0.018646
rep2	GPAM_chr10_112157831	good	4	A	3	4909	4413	0.00068	0	5	4909	2	6964	6480	0.000309	0	11	6964	0.000371	0.000449	0.000371	0.000449	0.011825	0.014311
rep2	GPAM_chr10_112157831	good	5	A	0	5248	4682	0	0	5	5248	5	7024	6560	0.000762	0	12	7024	-0.000762	0.000341	-0.000762	0.000341	-0.024288	0.010869
rep2	GPAM_chr10_112157831	good	6	A	3	5329	4715	0.000636	0	5	5329	2	7044	6552	0.000305	0	12	7044	0.000331	0.000426	0.000331	0.000426	0.01055	0.013578
rep2	GPAM_chr10_112157831	good	7	A	4	5405	4757	0.000841	0	5	5405	4	7064	6559	0.00061	0	12	7064	0.000231	0.000519	0.000231	0.000519	0.007363	0.016542
rep2	GPAM_chr10_112157831	good	8	A	108	5424	4819	0.022411	0	5	5424	4	7072	6686	0.000598	0	12	7072	0.021813	0.002177	0.021813	0.002177	0.695257	0.069389
rep2	GPAM_chr10_112157831	good	9	U	203	5511	4842	0.041925	0	5	5511	22	7076	6617	0.003325	0	12	7076	0.0386	0.003027	0.0386	0.003027	1.23032	0.096481
rep2	GPAM_chr10_112157831	good	10	A	45	5595	4867	0.009246	0	5	5595	13	7087	6520	0.001994	0	13	7087	0.007252	0.001485	0.007252	0.001485	0.231147	0.047332
rep2	GPAM_chr10_112157831	good	11	A	51	5603	4860	0.010494	0	6	5603	12	7092	6464	0.001856	0	13	7092	0.008637	0.001564	0.008637	0.001564	0.275292	0.04985
rep2	GPAM_chr10_112157831	good	12	G	122	5609	4807	0.02538	0	6	5609	14	7096	6404	0.002186	0	13	7096	0.023194	0.002371	0.023194	0.002371	0.739275	0.075572
rep2	GPAM_chr10_112157831	good	13	A	27	5616	4575	0.005902	0	6	5616	11	7102	6163	0.001785	0	13	7102	0.004117	0.001257	0.004117	0.001257	0.131223	0.040065
rep2	GPAM_chr10_112157831	good	14	A	73	5620	3664	0.019924	0	6	5620	3	7107	4894	0.000613	0	13	7107	0.019311	0.002359	0.019311	0.002359	0.61551	0.07519
rep2	GPAM_chr10_112157831	good	15	U	105	5630	3650	0.028767	0	6	5630	23	7113	4884	0.004709	0	13	7113	0.024058	0.002974	0.024058	0.002974	0.766813	0.094792
rep2	GPAM_chr10_112157831	good	16	G	45	5634	3553	0.012665	0	6	5634	41	7117	4809	0.008526	0	13	7117	0.00414	0.00231	0.00414	0.00231	0.131956	0.073628
rep2	GPAM_chr10_112157831	good	17	G	28	5635	3999	0.007002	0	6	5635	14	7120	5421	0.002583	0	13	7120	0.004419	0.001492	0.004419	0.001492	0.140849	0.047555
rep2	GPAM_chr10_112157831	good	18	G	6	5636	4035	0.001487	0	6	5636	11	7124	5536	0.001987	0	13	7124	-0.0005	0.000853	-0.0005	0.000853	-0.015937	0.027188
rep2	GPAM_chr10_112157831	good	19	G	7	5638	4167	0.00168	0	6	5638	16	7126	5697	0.002808	0	14	7126	-0.001129	0.000947	-0.001129	0.000947	-0.035985	0.030184
rep2	GPAM_chr10_112157831	good	20	A	15	5641	4291	0.003496	0	6	5641	10	7129	5841	0.001712	0	14	7129	0.001784	0.001053	0.001784	0.001053	0.056862	0.033563
rep2	GPAM_chr10_112157831	good	21	G	32	5643	4483	0.007138	0	6	5643	32	7129	6031	0.005306	0	14	7129	0.001832	0.001572	0.001832	0.001572	0.058392	0.050105
rep2	GPAM_chr10_112157831	good	22	A	27	5644	4553	0.00593	0	7	5644	8	7132	6129	0.001305	0	14	7132	0.004625	0.001231	0.004625	0.001231	0.147415	0.039236
rep2	GPAM_chr10_112157831	good	23	A	28	5647	4632	0.006045	0	7	5647	4	7133	6251	0.00064	0	14	7133	0.005405	0.001186	0.005405	0.001186	0.172276	0.037802
rep2	GPAM_chr10_112157831	good	24	U	263	5652	4633	0.056767	0	7	5652	12	7136	6271	0.001914	0	14	7136	0.054853	0.003544	0.054853	0.003544	1.74836	0.11296
rep2	GPAM_chr10_112157831	good	25	A	154	5654	4857	0.031707	0	7	5654	6	7137	6416	0.000935	0	14	7137	0.030772	0.002583	0.030772	0.002583	0.980812	0.082329
rep2	GPAM_chr10_112157831	good	26	A	67	5646	4988	0.013432	0	7	5646	6	7126	6532	0.000919	0	14	7126	0.012514	0.001683	0.012514	0.001683	0.398865	0.053643
rep2	GPAM_chr10_112157831	good	27	G	13	5636	5004	0.002598	0	8	5636	9	7113	6589	0.001366	0	15	7113	0.001232	0.000852	0.001232	0.000852	0.039268	0.027156
rep2	GPAM_chr10_112157831	good	28	U	25	5626	5037	0.004963	0	8	5626	11	7098	6623	0.001661	0	15	7098	0.003302	0.001112	0.003302	0.001112	0.105246	0.035443
rep2	GPAM_chr10_112157831	good	29	G	6	5615	5039	0.001191	0	8	5615	8	7082	6593	0.001213	0	15	7082	-2.3e-05	0.000648	-2.3e-05	0.000648	-0.000733	0.020654
rep2	GPAM_chr10_112157831	good	30	U	16	5615	5073	0.003154	0	8	5615	14	7054	6565	0.002133	0	15	7054	0.001021	0.000973	0.001021	0.000973	0.032543	0.031013
rep2	GPAM_chr10_112157831	good	31	C	1	5595	4993	2e-04	0	9	5595	9	7022	6487	0.001387	0	15	7022	-0.001187	0.000504	-0.001187	0.000504	-0.037834	0.016064
rep2	GPAM_chr10_112157831	good	32	C	1017	5583	4986	0.203971	0	9	5583	1372	6994	6482	0.211663	0	15	6994	-0.007692	0.008577	NA	NA	NA	NA
rep2	GPAM_chr10_112157831	good	33	U	143	5570	4962	0.028819	0	9	5570	13	6980	6430	0.002022	0	16	6980	0.026797	0.002474	0.026797	0.002474	0.854115	0.078855
rep2	GPAM_chr10_112157831	good	34	U	11	5565	4682	0.002349	0	9	5565	5	6961	6000	0.000833	0	16	6961	0.001516	8e-04	0.001516	8e-04	0.04832	0.025499
rep2	GPAM_chr10_112157831	good	35	U	63	5551	4455	0.014141	0	9	5551	3	6937	5697	0.000527	0	16	6937	0.013615	0.001807	0.013615	0.001807	0.433958	0.057595
rep2	GPAM_chr10_112157831	good	36	G	21	5535	4395	0.004778	0	9	5535	16	6914	5683	0.002815	0	16	6914	0.001963	0.001258	0.001963	0.001258	0.062568	0.040097
rep2	GPAM_chr10_112157831	good	37	G	12	5520	4529	0.00265	0	9	5520	17	6909	5916	0.002874	0	18	6909	-0.000224	0.001035	-0.000224	0.001035	-0.00714	0.032989
rep2	GPAM_chr10_112157831	good	38	G	30	5503	4652	0.006449	0	9	5503	7	6889	6107	0.001146	0	18	6889	0.005303	0.001255	0.005303	0.001255	0.169025	0.040001
rep2	GPAM_chr10_112157831	good	39	A	41	5490	4636	0.008844	0	9	5490	8	6874	6288	0.001272	0	18	6874	0.007572	0.001453	0.007572	0.001453	0.241346	0.046312
rep2	GPAM_chr10_112157831	good	40	U	33	5481	4668	0.007069	0	9	5481	2	6876	6396	0.000313	0	19	6876	0.006757	0.00125	0.006757	0.00125	0.215369	0.039842
rep2	GPAM_chr10_112157831	good	41	U	184	5471	4749	0.038745	0	9	5471	19	6866	6370	0.002983	0	19	6866	0.035762	0.002937	0.035762	0.002937	1.13986	0.093613
rep2	GPAM_chr10_112157831	good	42	A	181	5457	4648	0.038941	0	9	5457	19	6849	6211	0.003059	0	19	6849	0.035882	0.002978	0.035882	0.002978	1.14369	0.094919
rep2	GPAM_chr10_112157831	good	43	U	108	5454	4626	0.023346	0	9	5454	29	6852	6193	0.004683	0	19	6852	0.018664	0.002409	0.018664	0.002409	0.594887	0.076783
rep2	GPAM_chr10_112157831	good	44	U	151	5450	4673	0.032313	0	9	5450	4	6845	6228	0.000642	0	19	6845	0.031671	0.002649	0.031671	0.002649	1.00947	0.084433
rep2	GPAM_chr10_112157831	good	45	U	119	5445	4598	0.025881	0	9	5445	9	6831	6190	0.001454	0	19	6831	0.024427	0.002421	0.024427	0.002421	0.778575	0.077166
rep2	GPAM_chr10_112157831	good	46	A	209	5439	4399	0.047511	0	9	5439	16	6824	6236	0.002566	0	19	6824	0.044945	0.003348	0.044945	0.003348	1.43256	0.106713
rep2	GPAM_chr10_112157831	good	47	A	226	5427	4560	0.049561	0	9	5427	8	6818	6350	0.00126	0	19	6818	0.048302	0.003327	0.048302	0.003327	1.53956	0.106043
rep2	GPAM_chr10_112157831	good	48	U	283	5421	4774	0.059279	0	9	5421	27	6805	6451	0.004185	0	19	6805	0.055094	0.003615	0.055094	0.003615	1.75604	0.115223
rep2	GPAM_chr10_112157831	good	49	A	331	5412	4904	0.067496	0	10	5412	42	6796	6498	0.006464	0	19	6796	0.061032	0.003842	0.061032	0.003842	1.94531	0.122458
rep2	GPAM_chr10_112157831	good	50	U	98	5413	4923	0.019907	0	11	5413	52	6796	6521	0.007974	0	19	6796	0.011932	0.002295	0.011932	0.002295	0.380315	0.07315
rep2	GPAM_chr10_112157831	good	51	U	177	5398	4960	0.035685	0	11	5398	12	6776	6493	0.001848	0	19	6776	0.033837	0.002735	0.033837	0.002735	1.0785	0.087174
rep2	GPAM_chr10_112157831	good	52	U	13	5386	4964	0.002619	0	11	5386	0	6759	6504	0	0	19	6759	0.002619	0.000726	0.002619	0.000726	0.083477	0.02314
rep2	GPAM_chr10_112157831	good	53	U	98	5370	4870	0.020123	0	11	5370	8	6753	6413	0.001247	0	20	6753	0.018876	0.00208	0.018876	0.00208	0.601645	0.066297
rep2	GPAM_chr10_112157831	good	54	G	27	5356	4781	0.005647	0	11	5356	27	6733	6343	0.004257	0	20	6733	0.001391	0.001361	0.001391	0.001361	0.044336	0.04338
rep2	GPAM_chr10_112157831	good	55	G	60	5342	4751	0.012629	0	11	5342	24	6710	6249	0.003841	0	19	6710	0.008788	0.001809	0.008788	0.001809	0.280105	0.057659
rep2	GPAM_chr10_112157831	good	56	U	28	5335	4730	0.00592	0	11	5335	9	6691	6259	0.001438	0	19	6691	0.004482	0.001217	0.004482	0.001217	0.142857	0.03879
rep2	GPAM_chr10_112157831	good	57	U	45	5323	4710	0.009554	0	11	5323	14	6683	6234	0.002246	0	19	6683	0.007308	0.001546	0.007308	0.001546	0.232932	0.049276
rep2	GPAM_chr10_112157831	good	58	C	10	5318	4671	0.002141	0	11	5318	14	6678	6250	0.00224	0	19	6678	-9.9e-05	0.000904	-9.9e-05	0.000904	-0.003155	0.028814
rep2	GPAM_chr10_112157831	good	59	C	21	5307	4588	0.004577	0	11	5307	6	6664	6154	0.000975	0	18	6664	0.003602	0.001075	0.003602	0.001075	0.114808	0.034264
rep2	GPAM_chr10_112157831	good	60	U	19	5297	4464	0.004256	0	11	5297	5	6652	6088	0.000821	0	18	6652	0.003435	0.001043	0.003435	0.001043	0.109486	0.033244
rep2	GPAM_chr10_112157831	good	61	A	279	5293	4529	0.061603	0	11	5293	38	6632	6103	0.006226	0	19	6632	0.055377	0.003824	0.055377	0.003824	1.76506	0.121884
rep2	GPAM_chr10_112157831	good	62	U	175	5287	4573	0.038268	0	11	5287	34	6628	6157	0.005522	0	19	6628	0.032746	0.003044	0.032746	0.003044	1.04373	0.097023
rep2	GPAM_chr10_112157831	good	63	U	64	5277	4550	0.014066	0	11	5277	6	6622	6190	0.000969	0	19	6622	0.013097	0.001802	0.013097	0.001802	0.417448	0.057436
rep2	GPAM_chr10_112157831	good	64	U	104	5266	4483	0.023199	0	11	5266	10	6606	6004	0.001666	0	19	6606	0.021533	0.002335	0.021533	0.002335	0.686333	0.074425
rep2	GPAM_chr10_112157831	good	65	G	220	5251	4428	0.049684	0	11	5251	24	6598	6037	0.003975	0	19	6598	0.045708	0.003447	0.045708	0.003447	1.45687	0.109868
rep2	GPAM_chr10_112157831	good	66	U	88	5246	4492	0.01959	0	11	5246	5	6580	6066	0.000824	0	19	6580	0.018766	0.002121	0.018766	0.002121	0.598139	0.067604
rep2	GPAM_chr10_112157831	good	67	A	136	5235	4482	0.030344	0	11	5235	7	6564	6192	0.00113	0	19	6564	0.029213	0.002637	0.029213	0.002637	0.931121	0.08405
rep2	GPAM_chr10_112157831	good	68	A	157	5221	4681	0.03354	0	11	5221	20	6553	6251	0.003199	0	19	6553	0.03034	0.002771	0.03034	0.002771	0.967043	0.088322
rep2	GPAM_chr10_112157831	good	69	G	125	5207	4667	0.026784	0	11	5207	17	6535	6252	0.002719	0	19	6535	0.024065	0.002485	0.024065	0.002485	0.767036	0.079206
rep2	GPAM_chr10_112157831	good	70	U	59	5183	4682	0.012601	0	11	5183	12	6518	6249	0.00192	0	18	6518	0.010681	0.001732	0.010681	0.001732	0.340441	0.055205
rep2	GPAM_chr10_112157831	good	71	U	133	5155	4711	0.028232	0	11	5155	16	6494	6231	0.002568	0	17	6494	0.025664	0.002531	0.025664	0.002531	0.818002	0.080672
rep2	GPAM_chr10_112157831	good	72	G	150	5137	4743	0.031626	0	11	5137	31	6480	6192	0.005006	0	17	6480	0.026619	0.002734	0.026619	0.002734	0.848441	0.087142
rep2	GPAM_chr10_112157831	good	73	U	23	5115	4770	0.004822	0	11	5115	12	6452	6209	0.001933	0	17	6452	0.002889	0.00115	0.002889	0.00115	0.092083	0.036655
rep2	GPAM_chr10_112157831	good	74	G	32	5096	4696	0.006814	0	11	5096	20	6440	6161	0.003246	0	17	6440	0.003568	0.001406	0.003568	0.001406	0.113725	0.044814
rep2	GPAM_chr10_112157831	good	75	U	68	5081	4683	0.014521	0	10	5081	13	6428	6126	0.002122	0	16	6428	0.012399	0.001857	0.012399	0.001857	0.3952	0.059189
rep2	GPAM_chr10_112157831	good	76	U	14	5060	4489	0.003119	0	10	5060	10	6406	5885	0.001699	0	16	6406	0.001419	0.000992	0.001419	0.000992	0.045229	0.031619
rep2	GPAM_chr10_112157831	good	77	G	132	5044	4410	0.029932	0	10	5044	17	6388	5766	0.002948	0	16	6388	0.026984	0.002702	0.026984	0.002702	0.860075	0.086122
rep2	GPAM_chr10_112157831	good	78	U	49	5031	4305	0.011382	0	10	5031	41	6374	5693	0.007202	0	16	6374	0.00418	0.001977	0.00418	0.001977	0.133231	0.063014
rep2	GPAM_chr10_112157831	good	79	C	110	5019	4237	0.025962	0	10	5019	5	6360	5646	0.000886	0	16	6360	0.025076	0.002507	0.025076	0.002507	0.799261	0.079907
rep2	GPAM_chr10_112157831	good	80	U	207	5010	4257	0.048626	0	10	5010	33	6351	5566	0.005929	0	16	6351	0.042697	0.003534	0.042697	0.003534	1.3609	0.112641
rep2	GPAM_chr10_112157831	good	81	A	16	4992	4118	0.003885	0	10	4992	14	6337	5589	0.002505	0	16	6337	0.00138	0.00118	0.00138	0.00118	0.043985	0.037611
rep2	GPAM_chr10_112157831	good	82	A	196	4982	4384	0.044708	0	10	4982	15	6325	5720	0.002622	0	16	6325	0.042086	0.003264	0.042086	0.003264	1.34143	0.104035
rep2	GPAM_chr10_112157831	good	83	A	6	4971	4444	0.00135	0	10	4971	3	6309	5810	0.000516	0	16	6309	0.000834	0.000627	0.000834	0.000627	0.026583	0.019985
rep2	GPAM_chr10_112157831	good	84	A	11	4945	4495	0.002447	0	10	4945	4	6281	5879	0.00068	0	16	6281	0.001767	0.000812	0.001767	0.000812	0.056321	0.025881
rep2	GPAM_chr10_112157831	good	85	C	27	4910	4519	0.005975	0	10	4910	10	6221	5888	0.001698	0	16	6221	0.004276	0.001269	0.004276	0.001269	0.136291	0.040448
rep2	GPAM_chr10_112157831	good	86	A	24	4875	4485	0.005351	0	9	4875	4	6167	5884	0.00068	0	15	6167	0.004671	0.001144	0.004671	0.001144	0.148881	0.036463
rep2	GPAM_chr10_112157831	good	87	U	96	4837	4453	0.021558	0	8	4837	10	6096	5800	0.001724	0	15	6096	0.019834	0.002267	0.019834	0.002267	0.63218	0.072257
rep2	GPAM_chr10_112157831	good	88	A	71	4805	4142	0.017141	0	8	4805	3	6034	5344	0.000561	0	15	6034	0.01658	0.00206	0.01658	0.00206	0.528463	0.065659
rep2	GPAM_chr10_112157831	good	89	U	66	4772	4050	0.016296	0	8	4772	16	5984	5220	0.003065	0	14	5984	0.013231	0.002147	0.013231	0.002147	0.421719	0.068432
rep2	GPAM_chr10_112157831	good	90	C	19	4756	3942	0.00482	0	8	4756	10	5964	5116	0.001955	0	14	5964	0.002865	0.001267	0.002865	0.001267	0.091318	0.040384
rep2	GPAM_chr10_112157831	good	91	C	43	4742	3857	0.011149	0	8	4742	0	5943	4962	0	0	14	5943	0.011149	0.0017	0.011149	0.0017	0.355358	0.054185
rep2	GPAM_chr10_112157831	good	92	U	17	4715	3694	0.004602	0	8	4715	6	5920	4852	0.001237	0	14	5920	0.003365	0.001225	0.003365	0.001225	0.107254	0.039045
rep2	GPAM_chr10_112157831	good	93	G	24	4700	3623	0.006624	0	8	4700	14	5897	4807	0.002912	0	14	5897	0.003712	0.00156	0.003712	0.00156	0.118315	0.049723
rep2	GPAM_chr10_112157831	good	94	A	114	4690	3798	0.030016	0	8	4690	21	5875	4916	0.004272	0	14	5875	0.025744	0.002962	0.025744	0.002962	0.820552	0.094409
rep2	GPAM_chr10_112157831	good	95	C	40	4675	4009	0.009978	0	8	4675	12	5858	5231	0.002294	0	14	5858	0.007684	0.001711	0.007684	0.001711	0.244916	0.054536
rep2	GPAM_chr10_112157831	good	96	U	64	4660	4005	0.01598	0	8	4660	10	5842	5253	0.001904	0	13	5842	0.014076	0.002086	0.014076	0.002086	0.448652	0.066488
rep2	GPAM_chr10_112157831	good	97	U	30	4648	3948	0.007599	0	8	4648	9	5814	5265	0.001709	0	13	5814	0.005889	0.0015	0.005889	0.0015	0.187703	0.04781
rep2	GPAM_chr10_112157831	good	98	G	36	4630	3905	0.009219	0	8	4630	14	5789	5228	0.002678	0	12	5789	0.006541	0.001695	0.006541	0.001695	0.208485	0.054026
rep2	GPAM_chr10_112157831	good	99	A	164	4622	4073	0.040265	0	8	4622	16	5772	5312	0.003012	0	12	5772	0.037253	0.003233	0.037253	0.003233	1.18738	0.103047
rep2	GPAM_chr10_112157831	good	100	U	129	4612	4045	0.031891	0	8	4612	5	5765	5284	0.000946	0	12	5765	0.030945	0.00284	0.030945	0.00284	0.986326	0.090521
rep2	GPAM_chr10_112157831	good	101	U	28	4607	4015	0.006974	0	8	4607	20	5752	5223	0.003829	0	12	5752	0.003145	0.001572	0.003145	0.001572	0.100242	0.050105
rep2	GPAM_chr10_112157831	good	102	C	27	4599	3833	0.007044	0	8	4599	16	5738	5123	0.003123	0	12	5738	0.003921	0.001564	0.003921	0.001564	0.124976	0.04985
rep2	GPAM_chr10_112157831	good	103	C	37	4590	3796	0.009747	0	8	4590	8	5727	5064	0.00158	0	12	5727	0.008167	0.001697	0.008167	0.001697	0.260311	0.054089
rep2	GPAM_chr10_112157831	good	104	G	91	4578	3783	0.024055	0	8	4578	25	5704	5087	0.004914	0	12	5704	0.01914	0.002706	0.01914	0.002706	0.610059	0.08625
rep2	GPAM_chr10_112157831	good	105	U	65	4571	3939	0.016502	0	8	4571	11	5696	5176	0.002125	0	12	5696	0.014376	0.002145	0.014376	0.002145	0.458214	0.068369
rep2	GPAM_chr10_112157831	good	106	G	23	4557	3926	0.005858	0	8	4557	13	5683	5178	0.002511	0	12	5683	0.003348	0.001406	0.003348	0.001406	0.106713	0.044814
rep2	GPAM_chr10_112157831	good	107	A	50	4550	3992	0.012525	0	8	4550	12	5661	5268	0.002278	0	12	5661	0.010247	0.001889	0.010247	0.001889	0.326608	0.060209
rep2	GPAM_chr10_112157831	good	108	C	43	4535	4000	0.01075	0	7	4535	13	5644	5314	0.002446	0	12	5644	0.008304	0.001774	0.008304	0.001774	0.264678	0.056544
rep2	GPAM_chr10_112157831	good	109	A	88	4520	4089	0.021521	0	7	4520	7	5626	5410	0.001294	0	12	5626	0.020227	0.002346	0.020227	0.002346	0.644706	0.074775
rep2	GPAM_chr10_112157831	good	110	U	29	4507	4062	0.007139	0	7	4507	15	5618	5369	0.002794	0	12	5618	0.004346	0.001509	0.004346	0.001509	0.138522	0.048097
rep2	GPAM_chr10_112157831	good	111	C	51	4500	4063	0.012552	0	7	4500	7	5604	5325	0.001315	0	12	5604	0.011238	0.001827	0.011238	0.001827	0.358195	0.058233
rep2	GPAM_chr10_112157831	good	112	C	11	4495	3990	0.002757	0	7	4495	8	5592	5260	0.001521	0	12	5592	0.001236	0.00099	0.001236	0.00099	0.039396	0.031555
rep2	GPAM_chr10_112157831	good	113	A	61	4482	3764	0.016206	0	6	4482	9	5580	5275	0.001706	0	12	5580	0.0145	0.002152	0.0145	0.002152	0.462166	0.068592
rep2	GPAM_chr10_112157831	good	114	G	131	4473	3853	0.033999	0	6	4473	13	5567	5283	0.002461	0	12	5567	0.031539	0.003048	0.031539	0.003048	1.00526	0.097151
rep2	GPAM_chr10_112157831	good	115	A	187	4458	3957	0.047258	0	6	4458	15	5556	5274	0.002844	0	12	5556	0.044414	0.003533	0.044414	0.003533	1.41563	0.112609
rep2	GPAM_chr10_112157831	good	116	A	46	4443	4022	0.011437	0	6	4443	4	5534	5292	0.000756	0	11	5534	0.010681	0.001728	0.010681	0.001728	0.340441	0.055077
rep2	GPAM_chr10_112157831	good	117	G	109	4432	4043	0.02696	0	6	4432	51	5522	5302	0.009619	0	11	5522	0.017341	0.002912	0.017341	0.002912	0.552719	0.092816
rep2	GPAM_chr10_112157831	good	118	U	98	4420	3968	0.024698	0	6	4420	51	5508	5283	0.009654	0	10	5508	0.015044	0.002838	0.015044	0.002838	0.479505	0.090457
rep2	GPAM_chr10_112157831	good	119	U	68	4411	4013	0.016945	0	6	4411	3	5491	5281	0.000568	0	10	5491	0.016377	0.002081	0.016377	0.002081	0.521993	0.066329
rep2	GPAM_chr10_112157831	good	120	U	92	4396	4054	0.022694	0	6	4396	6	5470	5266	0.001139	0	10	5470	0.021554	0.002411	0.021554	0.002411	0.687002	0.076847
rep2	GPAM_chr10_112157831	good	121	G	177	4385	4031	0.04391	0	6	4385	18	5467	5232	0.00344	0	10	5467	0.040469	0.003399	0.040469	0.003399	1.28989	0.108338
rep2	GPAM_chr10_112157831	good	122	U	11	4379	4004	0.002747	0	6	4379	8	5461	5222	0.001532	0	10	5461	0.001215	0.00099	0.001215	0.00099	0.038726	0.031555
rep2	GPAM_chr10_112157831	good	123	A	109	4369	3959	0.027532	0	6	4369	7	5455	5132	0.001364	0	10	5455	0.026168	0.002687	0.026168	0.002687	0.834066	0.085644
rep2	GPAM_chr10_112157831	good	124	U	40	4365	3939	0.010155	0	6	4365	4	5450	5112	0.000782	0	9	5450	0.009372	0.001653	0.009372	0.001653	0.298719	0.052687
rep2	GPAM_chr10_112157831	good	125	G	61	4344	3908	0.015609	0	6	4344	22	5447	5062	0.004346	0	9	5447	0.011263	0.002203	0.011263	0.002203	0.358992	0.070217
rep2	GPAM_chr10_112157831	good	126	C	32	4331	3862	0.008286	0	6	4331	5	5436	5040	0.000992	0	9	5436	0.007294	0.00153	0.007294	0.00153	0.232485	0.048766
rep2	GPAM_chr10_112157831	good	127	U	47	4299	3780	0.012434	0	5	4299	8	5428	4991	0.001603	0	9	5428	0.010831	0.0019	0.010831	0.0019	0.345222	0.06056
rep2	GPAM_chr10_112157831	good	128	A	16	4217	3666	0.004364	0	5	4217	6	5405	4949	0.001212	0	9	5405	0.003152	0.001198	0.003152	0.001198	0.100465	0.038184
rep2	GPAM_chr10_112157831	good	129	A	25	4072	3658	0.006834	0	5	4072	0	5382	4946	0	0	9	5382	0.006834	0.001367	0.006834	0.001367	0.217824	0.043571
rep2	GPAM_chr10_112157831	good	130	G	0	4024	0	NA	0	5	4024	0	5323	0	NA	0	9	5323	NA	NA	NA	NA	NA	NA
rep2	GPAM_chr10_112160871	good	1	U	0	11442	10373	0	0	10	11442	0	11494	10536	0	0	7	11494	0	0	0	0	0	0
rep2	GPAM_chr10_112160871	good	2	G	0	12432	11106	0	0	13	12432	0	11729	10615	0	0	8	11729	0	0	0	0	0	0
rep2	GPAM_chr10_112160871	good	3	U	19	13351	11799	0.00161	0	14	13351	11	11965	10806	0.001018	0	8	11965	0.000592	0.00048	0.000592	0.00048	0.021033	0.017054
rep2	GPAM_chr10_112160871	good	4	U	112	13727	11697	0.009575	0	15	13727	14	12176	10681	0.001311	0	10	12176	0.008264	0.00097	0.008264	0.00097	0.293609	0.034463
rep2	GPAM_chr10_112160871	good	5	G	51	13940	11883	0.004292	0	19	13940	15	12225	10769	0.001393	0	10	12225	0.002899	7e-04	0.002899	7e-04	0.102998	0.02487
rep2	GPAM_chr10_112160871	good	6	G	103	14001	12274	0.008392	0	21	14001	33	12270	11131	0.002965	0	13	12270	0.005427	0.000975	0.005427	0.000975	0.192814	0.03464
rep2	GPAM_chr10_112160871	good	7	C	129	14230	12313	0.010477	0	24	14230	33	12315	11114	0.002969	0	13	12315	0.007508	0.001057	0.007508	0.001057	0.26675	0.037554
rep2	GPAM_chr10_112160871	good	8	C	100	14327	12472	0.008018	0	25	14327	17	12348	11135	0.001527	0	13	12348	0.006491	0.000883	0.006491	0.000883	0.230617	0.031372
rep2	GPAM_chr10_112160871	good	9	U	438	14406	12523	0.034976	0	25	14406	89	12383	11056	0.00805	0	13	12383	0.026926	0.001876	0.026926	0.001876	0.956646	0.066652
rep2	GPAM_chr10_112160871	good	10	C	30	14465	12789	0.002346	0	25	14465	20	12417	11216	0.001783	0	13	12417	0.000563	0.000585	0.000563	0.000585	0.020003	0.020784
rep2	GPAM_chr10_112160871	good	11	U	31	14505	12733	0.002435	0	26	14505	15	12438	11102	0.001351	0	13	12438	0.001084	0.000559	0.001084	0.000559	0.038513	0.019861
rep2	GPAM_chr10_112160871	good	12	C	24	14533	12679	0.001893	0	27	14533	17	12457	11092	0.001533	0	13	12457	0.00036	0.000536	0.00036	0.000536	0.01279	0.019043
rep2	GPAM_chr10_112160871	good	13	A	165	14557	12670	0.013023	0	27	14557	22	12486	11242	0.001957	0	13	12486	0.011066	0.001096	0.011066	0.001096	0.393161	0.038939
rep2	GPAM_chr10_112160871	good	14	G	256	14638	13358	0.019165	0	28	14638	56	12533	11754	0.004764	0	13	12533	0.0144	0.001356	0.0144	0.001356	0.511613	0.048177
rep2	GPAM_chr10_112160871	good	15	C	479	14674	13139	0.036456	0	29	14674	205	12561	11541	0.017763	0	13	12561	0.018694	0.002077	0.018694	0.002077	0.664174	0.073793
rep2	GPAM_chr10_112160871	good	16	U	491	14735	12402	0.03959	0	29	14735	288	12611	11237	0.02563	0	16	12611	0.013961	0.002339	0.013961	0.002339	0.496016	0.083102
rep2	GPAM_chr10_112160871	good	17	U	472	14759	12267	0.038477	0	31	14759	80	12632	10834	0.007384	0	16	12632	0.031093	0.001954	0.031093	0.001954	1.10469	0.069423
rep2	GPAM_chr10_112160871	good	18	U	80	14788	11873	0.006738	0	31	14788	26	12645	10460	0.002486	0	16	12645	0.004252	0.000897	0.004252	0.000897	0.151068	0.031869
rep2	GPAM_chr10_112160871	good	19	U	20	14808	11806	0.001694	0	31	14808	10	12662	10416	0.00096	0	16	12662	0.000734	0.000485	0.000734	0.000485	0.026078	0.017231
rep2	GPAM_chr10_112160871	good	20	U	56	14815	11382	0.00492	0	31	14815	11	12682	10106	0.001088	0	16	12682	0.003832	0.000735	0.003832	0.000735	0.136146	0.026114
rep2	GPAM_chr10_112160871	good	21	G	58	14829	10900	0.005321	0	31	14829	22	12694	9788	0.002248	0	16	12694	0.003073	0.000847	0.003073	0.000847	0.10918	0.030093
rep2	GPAM_chr10_112160871	good	22	G	68	14839	10914	0.006231	0	31	14839	26	12697	9924	0.00262	0	16	12697	0.003611	0.000914	0.003611	0.000914	0.128294	0.032473
rep2	GPAM_chr10_112160871	good	23	A	84	14854	10952	0.00767	0	31	14854	55	12700	10035	0.005481	0	16	12700	0.002189	0.001116	0.002189	0.001116	0.077772	0.03965
rep2	GPAM_chr10_112160871	good	24	A	131	14856	11713	0.011184	0	31	14856	18	12706	10613	0.001696	0	16	12706	0.009488	0.001056	0.009488	0.001056	0.337096	0.037518
rep2	GPAM_chr10_112160871	good	25	A	66	14854	11676	0.005653	0	31	14854	16	12708	10682	0.001498	0	17	12708	0.004155	0.00079	0.004155	0.00079	0.147622	0.028068
rep2	GPAM_chr10_112160871	good	26	G	81	14829	11697	0.006925	0	32	14829	14	12658	10718	0.001306	0	17	12658	0.005619	0.000845	0.005619	0.000845	0.199636	0.030022
rep2	GPAM_chr10_112160871	good	27	U	447	14813	11639	0.038405	0	32	14813	13	12617	10869	0.001196	0	17	12617	0.037209	0.001847	0.037209	0.001847	1.32199	0.065622
rep2	GPAM_chr10_112160871	good	28	A	831	14760	12364	0.067211	0	32	14760	26	12564	11116	0.002339	0	17	12564	0.064872	0.002376	0.064872	0.002376	2.30482	0.084416
rep2	GPAM_chr10_112160871	good	29	G	340	14755	12858	0.026443	0	33	14755	51	12544	11405	0.004472	0	17	12544	0.021971	0.001565	0.021971	0.001565	0.780601	0.055602
rep2	GPAM_chr10_112160871	good	30	G	632	14739	12875	0.049087	0	34	14739	210	12529	11316	0.018558	0	17	12529	0.03053	0.002335	0.03053	0.002335	1.08469	0.08296
rep2	GPAM_chr10_112160871	good	31	U	395	14731	12890	0.030644	0	34	14731	40	12522	11423	0.003502	0	17	12522	0.027142	0.001638	0.027142	0.001638	0.96432	0.058196
rep2	GPAM_chr10_112160871	good	32	U	219	14710	13162	0.016639	0	35	14710	24	12505	11502	0.002087	0	17	12505	0.014552	0.001202	0.014552	0.001202	0.517014	0.042706
rep2	GPAM_chr10_112160871	good	33	U	38	14685	13172	0.002885	0	35	14685	11	12481	11448	0.000961	0	17	12481	0.001924	0.00055	0.001924	0.00055	0.068357	0.019541
rep2	GPAM_chr10_112160871	good	34	U	148	14651	13210	0.011204	0	36	14651	82	12446	11457	0.007157	0	17	12446	0.004046	0.001214	0.004046	0.001214	0.143749	0.043132
rep2	GPAM_chr10_112160871	good	35	C	34	14624	13060	0.002603	0	36	14624	15	12410	11385	0.001318	0	17	12410	0.001286	0.000561	0.001286	0.000561	0.04569	0.019932
rep2	GPAM_chr10_112160871	good	36	C	25	14595	12665	0.001974	0	36	14595	18	12386	11093	0.001623	0	17	12386	0.000351	0.00055	0.000351	0.00055	0.012471	0.019541
rep2	GPAM_chr10_112160871	good	37	A	288	14571	12833	0.022442	0	36	14571	30	12344	11204	0.002678	0	17	12344	0.019765	0.00141	0.019765	0.00141	0.702225	0.050095
rep2	GPAM_chr10_112160871	good	38	C	104	14543	12795	0.008128	0	36	14543	20	12318	11189	0.001787	0	17	12318	0.006341	0.000892	0.006341	0.000892	0.225288	0.031692
rep2	GPAM_chr10_112160871	good	39	C	20	14522	12634	0.001583	0	37	14522	11	12302	11131	0.000988	0	17	12302	0.000595	0.000463	0.000595	0.000463	0.02114	0.01645
rep2	GPAM_chr10_112160871	good	40	A	482	14499	12926	0.037289	0	37	14499	23	12285	11447	0.002009	0	17	12285	0.03528	0.001749	0.03528	0.001749	1.25345	0.06214
rep2	GPAM_chr10_112160871	good	41	U	724	14473	13134	0.055124	0	37	14473	20	12269	11559	0.00173	0	17	12269	0.053394	0.002085	0.053394	0.002085	1.89702	0.074077
rep2	GPAM_chr10_112160871	good	42	C	23	14450	12830	0.001793	0	37	14450	10	12256	11528	0.000867	0	17	12256	0.000925	0.000464	0.000925	0.000464	0.032864	0.016485
rep2	GPAM_chr10_112160871	good	43	A	587	14437	13117	0.044751	0	37	14437	12	12244	11675	0.001028	0	17	12244	0.043723	0.001871	0.043723	0.001871	1.55342	0.066474
rep2	GPAM_chr10_112160871	good	44	U	201	14420	13169	0.015263	0	37	14420	12	12231	11729	0.001023	0	17	12231	0.01424	0.001116	0.01424	0.001116	0.505929	0.03965
rep2	GPAM_chr10_112160871	good	45	G	575	14391	12713	0.045229	0	37	14391	37	12220	11692	0.003165	0	17	12220	0.042065	0.001957	0.042065	0.001957	1.49452	0.06953
rep2	GPAM_chr10_112160871	good	46	A	379	14361	12766	0.029688	0	37	14361	11	12199	11733	0.000938	0	17	12199	0.028751	0.001551	0.028751	0.001551	1.02149	0.055105
rep2	GPAM_chr10_112160871	good	47	U	524	14327	12941	0.040491	0	37	14327	14	12170	11736	0.001193	0	17	12170	0.039299	0.001797	0.039299	0.001797	1.39624	0.063845
rep2	GPAM_chr10_112160871	good	48	A	489	14276	12994	0.037633	0	37	14276	24	12139	11696	0.002052	0	17	12139	0.035581	0.001753	0.035581	0.001753	1.26415	0.062282
rep2	GPAM_chr10_112160871	good	49	C	131	14239	12883	0.010168	0	37	14239	16	12106	11619	0.001377	0	17	12106	0.008791	0.000953	0.008791	0.000953	0.312333	0.033859
rep2	GPAM_chr10_112160871	good	50	C	110	14203	12873	0.008545	0	38	14203	12	12075	11525	0.001041	0	17	12075	0.007504	0.000868	0.007504	0.000868	0.266607	0.030839
rep2	GPAM_chr10_112160871	good	51	G	513	14157	12825	0.04	0	38	14157	85	12031	11510	0.007385	0	17	12031	0.032615	0.001939	0.032615	0.001939	1.15877	0.06889
rep2	GPAM_chr10_112160871	good	52	U	100	14134	12831	0.007794	0	39	14134	36	12008	11474	0.003138	0	19	12008	0.004656	0.000939	0.004656	0.000939	0.165422	0.033361
rep2	GPAM_chr10_112160871	good	53	U	73	14104	12791	0.005707	0	39	14104	17	11976	11337	0.0015	0	19	11976	0.004208	0.000761	0.004208	0.000761	0.149505	0.027037
rep2	GPAM_chr10_112160871	good	54	U	90	14055	12577	0.007156	0	39	14055	67	11930	11232	0.005965	0	19	11930	0.001191	0.001049	0.001191	0.001049	0.042315	0.03727
rep2	GPAM_chr10_112160871	good	55	C	26	13976	12329	0.002109	0	39	13976	9	11896	11192	0.000804	0	19	11896	0.001305	0.000493	0.001305	0.000493	0.046365	0.017516
rep2	GPAM_chr10_112160871	good	56	C	19	13940	11853	0.001603	0	39	13940	17	11874	10934	0.001555	0	19	11874	4.8e-05	0.000527	4.8e-05	0.000527	0.001705	0.018724
rep2	GPAM_chr10_112160871	good	57	A	1220	13834	12095	0.100868	0	39	13834	29	11826	10898	0.002661	0	22	11826	0.098207	0.00293	0.098207	0.00293	3.48917	0.104099
rep2	GPAM_chr10_112160871	good	58	U	108	13770	11906	0.009071	0	39	13770	54	11757	10707	0.005043	0	22	11757	0.004028	0.00111	0.004028	0.00111	0.14311	0.039437
rep2	GPAM_chr10_112160871	good	59	C	97	13689	11758	0.00825	0	39	13689	40	11687	10628	0.003764	0	22	11687	0.004486	0.001027	0.004486	0.001027	0.159382	0.036488
rep2	GPAM_chr10_112160871	good	60	U	99	13583	12097	0.008184	0	39	13583	81	11585	10835	0.007476	0	22	11585	0.000708	0.001169	0.000708	0.001169	0.025154	0.041533
rep2	GPAM_chr10_112160871	good	61	U	119	13430	11997	0.009919	0	40	13430	26	11429	10724	0.002424	0	22	11429	0.007495	0.001026	0.007495	0.001026	0.266288	0.036452
rep2	GPAM_chr10_112160871	good	62	U	38	13267	11065	0.003434	0	40	13267	33	11265	9966	0.003311	0	21	11265	0.000123	0.000802	0.000123	0.000802	0.00437	0.028494
rep2	GPAM_chr10_112160871	good	63	C	161	13143	10586	0.015209	0	40	13143	68	11170	9539	0.007129	0	21	11170	0.00808	0.001478	0.00808	0.001478	0.287072	0.052511
rep2	GPAM_chr10_112160871	good	64	U	308	13060	10369	0.029704	0	40	13060	152	11125	9347	0.016262	0	21	11125	0.013442	0.002146	0.013442	0.002146	0.477577	0.076245
rep2	GPAM_chr10_112160871	good	65	U	446	13003	9175	0.04861	0	40	13003	27	11062	8169	0.003305	0	21	11062	0.045305	0.002388	0.045305	0.002388	1.60963	0.084843
rep2	GPAM_chr10_112160871	good	66	U	107	12944	7370	0.014518	0	40	12944	4	11016	6545	0.000611	0	21	11016	0.013907	0.001436	0.013907	0.001436	0.494098	0.051019
rep2	GPAM_chr10_112160871	good	67	A	109	12879	7436	0.014658	0	40	12879	16	10976	6559	0.002439	0	21	10976	0.012219	0.001531	0.012219	0.001531	0.434125	0.054394
rep2	GPAM_chr10_112160871	good	68	G	73	12857	7624	0.009575	0	40	12857	45	10952	6715	0.006701	0	21	10952	0.002874	0.001501	0.002874	0.001501	0.10211	0.053329
rep2	GPAM_chr10_112160871	good	69	G	26	12827	8277	0.003141	0	40	12827	16	10929	7277	0.002199	0	21	10929	0.000943	0.000826	0.000943	0.000826	0.033504	0.029347
rep2	GPAM_chr10_112160871	good	70	G	69	12800	9608	0.007182	0	38	12800	35	10914	8625	0.004058	0	21	10914	0.003124	0.001104	0.003124	0.001104	0.110992	0.039224
rep2	GPAM_chr10_112160871	good	71	A	34	12769	9848	0.003452	0	37	12769	17	10890	8791	0.001934	0	21	10890	0.001519	0.000755	0.001519	0.000755	0.053968	0.026824
rep2	GPAM_chr10_112160871	good	72	A	157	12746	11050	0.014208	0	36	12746	27	10873	9879	0.002733	0	21	10873	0.011475	0.00125	0.011475	0.00125	0.407692	0.044411
rep2	GPAM_chr10_112160871	good	73	U	176	12685	11401	0.015437	0	36	12685	9	10832	10216	0.000881	0	20	10832	0.014556	0.0012	0.014556	0.0012	0.517156	0.042634
rep2	GPAM_chr10_112160871	good	74	U	170	12633	11266	0.01509	0	36	12633	9	10801	10170	0.000885	0	19	10801	0.014205	0.001194	0.014205	0.001194	0.504685	0.042421
rep2	GPAM_chr10_112160871	good	75	G	145	12585	10968	0.01322	0	36	12585	14	10758	10131	0.001382	0	18	10758	0.011838	0.001158	0.011838	0.001158	0.420589	0.041142
rep2	GPAM_chr10_112160871	good	76	A	719	12560	11697	0.061469	0	36	12560	22	10731	10314	0.002133	0	18	10731	0.059336	0.002337	0.059336	0.002337	2.10813	0.083031
rep2	GPAM_chr10_112160871	good	77	U	68	12535	11414	0.005958	0	35	12535	27	10713	10161	0.002657	0	18	10713	0.0033	0.000885	0.0033	0.000885	0.117245	0.031443
rep2	GPAM_chr10_112160871	good	78	C	240	12489	11531	0.020813	0	35	12489	28	10692	10126	0.002765	0	18	10692	0.018048	0.001442	0.018048	0.001442	0.641222	0.051232
rep2	GPAM_chr10_112160871	good	79	U	28	12462	11302	0.002477	0	35	12462	14	10672	9939	0.001409	0	18	10672	0.001069	0.000601	0.001069	0.000601	0.03798	0.021353
rep2	GPAM_chr10_112160871	good	80	C	18	12425	11329	0.001589	0	34	12425	10	10640	9950	0.001005	0	18	10640	0.000584	0.000491	0.000584	0.000491	0.020749	0.017445
rep2	GPAM_chr10_112160871	good	81	U	98	12391	11174	0.00877	0	33	12391	52	10610	9853	0.005278	0	18	10610	0.003493	0.001149	0.003493	0.001149	0.124102	0.040822
rep2	GPAM_chr10_112160871	good	82	C	35	12356	11137	0.003143	0	32	12356	12	10566	9831	0.001221	0	18	10566	0.001922	0.000637	0.001922	0.000637	0.068286	0.022632
rep2	GPAM_chr10_112160871	good	83	C	12	12301	10878	0.001103	0	31	12301	3	10531	9659	0.000311	0	18	10531	0.000793	0.000365	0.000793	0.000365	0.028174	0.012968
rep2	GPAM_chr10_112160871	good	84	A	137	12236	11135	0.012304	0	31	12236	25	10468	9824	0.002545	0	18	10468	0.009759	0.001168	0.009759	0.001168	0.346725	0.041498
rep2	GPAM_chr10_112160871	good	85	C	17	12168	11026	0.001542	0	31	12168	8	10413	9755	0.00082	0	18	10413	0.000722	0.000473	0.000722	0.000473	0.025652	0.016805
rep2	GPAM_chr10_112160871	good	86	A	175	12097	11049	0.015839	0	31	12097	16	10348	9759	0.00164	0	18	10348	0.014199	0.001265	0.014199	0.001265	0.504472	0.044944
rep2	GPAM_chr10_112160871	good	87	U	52	12012	11014	0.004721	0	31	12012	10	10280	9809	0.001019	0	18	10280	0.003702	0.00073	0.003702	0.00073	0.131527	0.025936
rep2	GPAM_chr10_112160871	good	88	U	105	11932	10645	0.009864	0	31	11932	6	10230	9410	0.000638	0	18	10230	0.009226	0.000997	0.009226	0.000997	0.327788	0.035422
rep2	GPAM_chr10_112160871	good	89	G	47	11880	10458	0.004494	0	30	11880	17	10180	9309	0.001826	0	17	10180	0.002668	0.000791	0.002668	0.000791	0.094791	0.028103
rep2	GPAM_chr10_112160871	good	90	G	67	11838	10439	0.006418	0	29	11838	18	10138	9290	0.001938	0	17	10138	0.004481	0.000907	0.004481	0.000907	0.159204	0.032225
rep2	GPAM_chr10_112160871	good	91	U	35	11804	10066	0.003477	0	29	11804	10	10113	9044	0.001106	0	17	10113	0.002371	0.000684	0.002371	0.000684	0.084239	0.024302
rep2	GPAM_chr10_112160871	good	92	C	76	11772	9761	0.007786	0	27	11772	8	10069	9017	0.000887	0	17	10069	0.006899	0.000947	0.006899	0.000947	0.245113	0.033646
rep2	GPAM_chr10_112160871	good	93	G	454	11752	9521	0.047684	0	27	11752	22	10045	8976	0.002451	0	17	10045	0.045233	0.002298	0.045233	0.002298	1.60707	0.081645
rep2	GPAM_chr10_112160871	good	94	A	408	11724	9725	0.041954	0	27	11724	18	10020	9104	0.001977	0	17	10020	0.039977	0.002129	0.039977	0.002129	1.42033	0.075641
rep2	GPAM_chr10_112160871	good	95	A	613	11699	10451	0.058655	0	27	11699	8	10005	9353	0.000855	0	16	10005	0.057799	0.002388	0.057799	0.002388	2.05352	0.084843
rep2	GPAM_chr10_112160871	good	96	G	91	11670	10549	0.008626	0	27	11670	10	9982	9392	0.001065	0	16	9982	0.007562	0.000965	0.007562	0.000965	0.268668	0.034285
rep2	GPAM_chr10_112160871	good	97	A	79	11648	10598	0.007454	0	27	11648	9	9968	9404	0.000957	0	16	9968	0.006497	0.000897	0.006497	0.000897	0.23083	0.031869
rep2	GPAM_chr10_112160871	good	98	C	56	11629	10713	0.005227	0	27	11629	33	9947	9577	0.003446	0	16	9947	0.001782	0.000921	0.001782	0.000921	0.063312	0.032722
rep2	GPAM_chr10_112160871	good	99	U	318	11584	10585	0.030043	0	27	11584	25	9921	9461	0.002642	0	16	9921	0.0274	0.001766	0.0274	0.001766	0.973487	0.062744
rep2	GPAM_chr10_112160871	good	100	U	260	11531	10301	0.02524	0	27	11531	41	9879	9032	0.004539	0	16	9879	0.020701	0.001718	0.020701	0.001718	0.73548	0.061038
rep2	GPAM_chr10_112160871	good	101	C	93	11472	10096	0.009212	0	26	11472	20	9827	8776	0.002279	0	16	9827	0.006933	0.001083	0.006933	0.001083	0.246321	0.038478
rep2	GPAM_chr10_112160871	good	102	U	177	11416	10043	0.017624	0	26	11416	127	9768	8710	0.014581	0	16	9768	0.003043	0.001852	0.003043	0.001852	0.108114	0.065799
rep2	GPAM_chr10_112160871	good	103	U	42	11362	9900	0.004242	0	25	11362	6	9708	8561	0.000701	0	15	9708	0.003542	0.000714	0.003542	0.000714	0.125843	0.025368
rep2	GPAM_chr10_112160871	good	104	U	54	11251	9367	0.005765	0	25	11251	7	9609	7988	0.000876	0	15	9609	0.004889	0.000852	0.004889	0.000852	0.1737	0.03027
rep2	GPAM_chr10_112160871	good	105	G	174	11047	9318	0.018674	0	25	11047	13	9441	7973	0.001631	0	15	9441	0.017043	0.001486	0.017043	0.001486	0.605516	0.052796
rep2	GPAM_chr10_112160871	good	106	U	21	10904	8952	0.002346	0	25	10904	3	9298	7653	0.000392	0	15	9298	0.001954	0.00056	0.001954	0.00056	0.069423	0.019896
rep2	GPAM_chr10_112160871	good	107	G	53	10748	8578	0.006179	0	25	10748	7	9158	7435	0.000941	0	15	9158	0.005237	0.00092	0.005237	0.00092	0.186064	0.032686
rep2	GPAM_chr10_112160871	good	108	A	406	10582	6881	0.059003	0	25	10582	11	9033	5934	0.001854	0	14	9033	0.057149	0.002981	0.057149	0.002981	2.03043	0.105911
rep2	GPAM_chr10_112160871	good	109	U	22	10495	6455	0.003408	0	25	10495	2	8964	5531	0.000362	0	14	8964	0.003047	0.00077	0.003047	0.00077	0.108256	0.027357
rep2	GPAM_chr10_112160871	good	110	G	61	10449	6362	0.009588	0	25	10449	26	8928	5438	0.004781	0	14	8928	0.004807	0.001545	0.004807	0.001545	0.170787	0.054892
rep2	GPAM_chr10_112160871	good	111	A	110	10423	6249	0.017603	0	24	10423	51	8906	5353	0.009527	0	14	8906	0.008075	0.002144	0.008075	0.002144	0.286894	0.076174
rep2	GPAM_chr10_112160871	good	112	A	54	10389	6990	0.007725	0	24	10389	17	8880	5974	0.002846	0	14	8880	0.00488	0.001258	0.00488	0.001258	0.17338	0.044695
rep2	GPAM_chr10_112160871	good	113	A	40	10348	7879	0.005077	0	24	10348	16	8846	6754	0.002369	0	14	8846	0.002708	0.000998	0.002708	0.000998	0.096212	0.035458
rep2	GPAM_chr10_112160871	good	114	G	48	10316	7991	0.006007	0	24	10316	15	8820	6830	0.002196	0	14	8820	0.003811	0.001036	0.003811	0.001036	0.1354	0.036808
rep2	GPAM_chr10_112160871	good	115	A	14	10292	7817	0.001791	0	24	10292	10	8796	6652	0.001503	0	14	8796	0.000288	0.000675	0.000288	0.000675	0.010232	0.023982
rep2	GPAM_chr10_112160871	good	116	G	50	10271	8693	0.005752	0	24	10271	21	8772	7427	0.002828	0	14	8772	0.002924	0.001021	0.002924	0.001021	0.103886	0.036275
rep2	GPAM_chr10_112160871	good	117	G	33	10240	8932	0.003695	0	24	10240	8	8738	7673	0.001043	0	14	8738	0.002652	0.000741	0.002652	0.000741	0.094222	0.026327
rep2	GPAM_chr10_112160871	good	118	A	60	10200	8877	0.006759	0	23	10200	13	8697	7657	0.001698	0	14	8697	0.005061	0.000992	0.005061	0.000992	0.179811	0.035244
rep2	GPAM_chr10_112160871	good	119	A	87	10148	9338	0.009317	0	23	10148	7	8656	8045	0.00087	0	14	8656	0.008447	0.001052	0.008447	0.001052	0.300111	0.037376
rep2	GPAM_chr10_112160871	good	120	G	13	10100	9352	0.00139	0	22	10100	12	8616	8072	0.001487	0	14	8616	-9.7e-05	0.000577	-9.7e-05	0.000577	-0.003446	0.0205
rep2	GPAM_chr10_112160871	good	121	U	50	10091	9359	0.005342	0	22	10091	28	8603	8047	0.00348	0	14	8603	0.001863	0.001002	0.001863	0.001002	0.06619	0.0356
rep2	GPAM_chr10_112160871	good	122	C	25	10088	9247	0.002704	0	21	10088	17	8600	7916	0.002148	0	14	8600	0.000556	0.000751	0.000556	0.000751	0.019754	0.026682
rep2	GPAM_chr10_112160871	good	123	C	45	10086	9248	0.004866	0	21	10086	31	8599	7916	0.003916	0	14	8599	0.00095	0.00101	0.00095	0.00101	0.033752	0.035884
rep2	GPAM_chr10_112160871	good	124	U	19	10072	8898	0.002135	0	21	10072	13	8597	7635	0.001703	0	14	8597	0.000433	0.00068	0.000433	0.00068	0.015384	0.02416
rep2	GPAM_chr10_112160871	good	125	G	51	10061	8724	0.005846	0	21	10061	19	8589	7514	0.002529	0	14	8589	0.003317	0.001003	0.003317	0.001003	0.117849	0.035635
rep2	GPAM_chr10_112160871	good	126	G	38	10051	8793	0.004322	0	21	10051	23	8579	7608	0.003023	0	14	8579	0.001298	0.000943	0.001298	0.000943	0.046116	0.033504
rep2	GPAM_chr10_112160871	good	127	C	11	10029	8763	0.001255	0	21	10029	11	8565	7615	0.001445	0	14	8565	-0.000189	0.000577	-0.000189	0.000577	-0.006715	0.0205
rep2	GPAM_chr10_112160871	good	128	U	15	9971	8615	0.001741	0	21	9971	4	8554	7555	0.000529	0	14	8554	0.001212	0.000522	0.001212	0.000522	0.043061	0.018546
rep2	GPAM_chr10_112160871	good	129	C	12	9847	8117	0.001478	0	19	9847	7	8489	7277	0.000962	0	14	8489	0.000516	0.000561	0.000516	0.000561	0.018333	0.019932
rep2	GPAM_chr10_112160871	good	130	G	0	9572	0	NA	0	19	9572	0	8368	0	NA	0	13	8368	NA	NA	NA	NA	NA	NA
rep2	GPAM_chr10_112202834	good	1	U	0	6853	6134	0	0	8	6853	0	10612	9575	0	0	4	10612	0	0	0	0	0	0
rep2	GPAM_chr10_112202834	good	2	C	0	7346	6454	0	0	8	7346	0	10760	9547	0	0	4	10760	0	0	0	0	0	0
rep2	GPAM_chr10_112202834	good	3	U	21	7587	6521	0.00322	0	8	7587	16	10845	9440	0.001695	0	5	10845	0.001525	0.000821	0.001525	0.000821	0.046211	0.024878
rep2	GPAM_chr10_112202834	good	4	G	36	7846	6642	0.00542	0	8	7846	12	10874	9367	0.001281	0	6	10874	0.004139	0.000976	0.004139	0.000976	0.125421	0.029575
rep2	GPAM_chr10_112202834	good	5	A	40	7907	6648	0.006017	0	8	7907	16	10913	9304	0.00172	0	7	10913	0.004297	0.001044	0.004297	0.001044	0.130209	0.031636
rep2	GPAM_chr10_112202834	good	6	A	12	7997	6774	0.001771	0	8	7997	9	10932	9556	0.000942	0	7	10932	0.00083	6e-04	0.00083	6e-04	0.025151	0.018181
rep2	GPAM_chr10_112202834	good	7	U	52	8169	6685	0.007779	0	8	8169	10	10949	9486	0.001054	0	7	10949	0.006724	0.001129	0.006724	0.001129	0.203753	0.034211
rep2	GPAM_chr10_112202834	good	8	U	78	8191	6719	0.011609	0	8	8191	7	10962	9539	0.000734	0	7	10962	0.010875	0.001343	0.010875	0.001343	0.329538	0.040696
rep2	GPAM_chr10_112202834	good	9	A	261	8205	6479	0.040284	0	8	8205	21	10965	9261	0.002268	0	8	10965	0.038016	0.002542	0.038016	0.002542	1.15197	0.077029
rep2	GPAM_chr10_112202834	good	10	C	138	8234	6247	0.022091	0	8	8234	11	10972	9025	0.001219	0	8	10972	0.020872	0.001916	0.020872	0.001916	0.63247	0.058059
rep2	GPAM_chr10_112202834	good	11	U	342	8248	6295	0.054329	0	8	8248	30	10980	8963	0.003347	0	8	10980	0.050982	0.003001	0.050982	0.003001	1.54487	0.090937
rep2	GPAM_chr10_112202834	good	12	A	231	8336	6164	0.037476	0	8	8336	33	10996	8949	0.003688	0	8	10996	0.033788	0.002548	0.033788	0.002548	1.02386	0.07721
rep2	GPAM_chr10_112202834	good	13	A	403	8351	6862	0.058729	0	8	8351	31	11000	9591	0.003232	0	8	11000	0.055497	0.002983	0.055497	0.002983	1.68169	0.090392
rep2	GPAM_chr10_112202834	good	14	A	100	8373	7009	0.014267	0	8	8373	6	11008	9796	0.000612	0	8	11008	0.013655	0.001448	0.013655	0.001448	0.413778	0.043878
rep2	GPAM_chr10_112202834	good	15	C	261	8380	7214	0.03618	0	9	8380	12	11021	9812	0.001223	0	9	11021	0.034957	0.002267	0.034957	0.002267	1.05928	0.068695
rep2	GPAM_chr10_112202834	good	16	A	47	8383	7482	0.006282	0	10	8383	8	11036	10174	0.000786	0	9	11036	0.005495	0.000958	0.005495	0.000958	0.166511	0.02903
rep2	GPAM_chr10_112202834	good	17	A	26	8389	7667	0.003391	0	10	8389	8	11052	10437	0.000767	0	9	11052	0.002625	0.000718	0.002625	0.000718	0.079544	0.021757
rep2	GPAM_chr10_112202834	good	18	C	138	8397	7790	0.017715	0	10	8397	11	11061	10546	0.001043	0	9	11061	0.016672	0.00154	0.016672	0.00154	0.505201	0.046666
rep2	GPAM_chr10_112202834	good	19	A	82	8405	7736	0.0106	0	11	8405	9	11072	10476	0.000859	0	9	11072	0.009741	0.001205	0.009741	0.001205	0.295175	0.036514
rep2	GPAM_chr10_112202834	good	20	G	33	8411	7753	0.004256	0	11	8411	15	11082	10503	0.001428	0	9	11082	0.002828	0.000828	0.002828	0.000828	0.085695	0.02509
rep2	GPAM_chr10_112202834	good	21	A	9	8413	7690	0.00117	0	11	8413	13	11085	10457	0.001243	0	9	11085	-7.3e-05	0.000521	-7.3e-05	0.000521	-0.002212	0.015788
rep2	GPAM_chr10_112202834	good	22	G	52	8419	7606	0.006837	0	11	8419	62	11105	10538	0.005883	0	9	11105	0.000953	0.001207	0.000953	0.001207	0.028878	0.036575
rep2	GPAM_chr10_112202834	good	23	C	30	8423	7421	0.004043	0	11	8423	22	11117	10457	0.002104	0	9	11117	0.001939	0.000864	0.001939	0.000864	0.058756	0.026181
rep2	GPAM_chr10_112202834	good	24	A	160	8426	7552	0.021186	0	11	8426	12	11123	10469	0.001146	0	9	11123	0.02004	0.001707	0.02004	0.001707	0.607259	0.051726
rep2	GPAM_chr10_112202834	good	25	C	94	8429	7392	0.012716	0	11	8429	23	11128	10185	0.002258	0	10	11128	0.010458	0.001394	0.010458	0.001394	0.316902	0.042241
rep2	GPAM_chr10_112202834	good	26	A	18	8424	7349	0.002449	0	11	8424	24	11112	10091	0.002378	0	10	11112	7.1e-05	0.000754	7.1e-05	0.000754	0.002151	0.022848
rep2	GPAM_chr10_112202834	good	27	A	299	8415	7288	0.041026	0	12	8415	15	11103	10081	0.001488	0	10	11103	0.039538	0.002404	0.039538	0.002404	1.19809	0.072847
rep2	GPAM_chr10_112202834	good	28	A	225	8412	7191	0.031289	0	12	8412	16	11093	9948	0.001608	0	10	11093	0.029681	0.002124	0.029681	0.002124	0.899404	0.064362
rep2	GPAM_chr10_112202834	good	29	U	633	8402	7271	0.087058	0	13	8402	25	11086	9950	0.002513	0	10	11086	0.084546	0.003497	0.084546	0.003497	2.56194	0.105967
rep2	GPAM_chr10_112202834	good	30	A	62	8401	7380	0.008401	0	14	8401	17	11075	10061	0.00169	0	11	11075	0.006711	0.001143	0.006711	0.001143	0.203359	0.034636
rep2	GPAM_chr10_112202834	good	31	A	274	8395	7644	0.035845	0	14	8395	9	11069	10448	0.000861	0	11	11069	0.034984	0.002184	0.034984	0.002184	1.0601	0.06618
rep2	GPAM_chr10_112202834	good	32	U	109	8391	7592	0.014357	0	14	8391	11	11055	10522	0.001045	0	11	11055	0.013312	0.001411	0.013312	0.001411	0.403385	0.042757
rep2	GPAM_chr10_112202834	good	33	G	225	8380	7635	0.02947	0	14	8380	57	11042	10493	0.005432	0	11	11042	0.024037	0.002092	0.024037	0.002092	0.728377	0.063392
rep2	GPAM_chr10_112202834	good	34	U	239	8370	7596	0.031464	0	14	8370	21	11018	10510	0.001998	0	11	11018	0.029466	0.002081	0.029466	0.002081	0.892889	0.063059
rep2	GPAM_chr10_112202834	good	35	U	71	8376	7550	0.009404	0	14	8376	12	11014	10450	0.001148	0	11	11014	0.008256	0.001164	0.008256	0.001164	0.250176	0.035272
rep2	GPAM_chr10_112202834	good	36	C	101	8376	7461	0.013537	0	14	8376	8	10999	10431	0.000767	0	11	10999	0.01277	0.001374	0.01277	0.001374	0.386961	0.041635
rep2	GPAM_chr10_112202834	good	37	A	283	8372	7533	0.037568	0	14	8372	24	10991	10413	0.002305	0	11	10991	0.035263	0.002282	0.035263	0.002282	1.06855	0.06915
rep2	GPAM_chr10_112202834	good	38	C	28	8359	7532	0.003717	0	14	8359	11	10972	10368	0.001061	0	11	10972	0.002657	0.000772	0.002657	0.000772	0.080513	0.023393
rep2	GPAM_chr10_112202834	good	39	C	134	8340	7506	0.017852	0	14	8340	33	10937	10325	0.003196	0	11	10937	0.014656	0.00164	0.014656	0.00164	0.444111	0.049696
rep2	GPAM_chr10_112202834	good	40	U	168	8306	7277	0.023086	0	15	8306	82	10896	10293	0.007967	0	11	10896	0.01512	0.001987	0.01512	0.001987	0.458171	0.060211
rep2	GPAM_chr10_112202834	good	41	U	216	8272	7410	0.02915	0	15	8272	11	10847	10269	0.001071	0	11	10847	0.028079	0.00201	0.028079	0.00201	0.850859	0.060908
rep2	GPAM_chr10_112202834	good	42	U	128	8246	7077	0.018087	0	15	8246	61	10813	9779	0.006238	0	11	10813	0.011849	0.001787	0.011849	0.001787	0.359052	0.05415
rep2	GPAM_chr10_112202834	good	43	C	65	8219	6998	0.009288	0	15	8219	23	10785	9726	0.002365	0	11	10785	0.006924	0.001253	0.006924	0.001253	0.209813	0.037969
rep2	GPAM_chr10_112202834	good	44	C	108	8190	6869	0.015723	0	15	8190	13	10765	9533	0.001364	0	11	10765	0.014359	0.001559	0.014359	0.001559	0.435111	0.047241
rep2	GPAM_chr10_112202834	good	45	A	29	8160	6609	0.004388	0	15	8160	26	10738	9676	0.002687	0	11	10738	0.001701	0.00097	0.001701	0.00097	0.051544	0.029393
rep2	GPAM_chr10_112202834	good	46	A	268	8140	6947	0.038578	0	15	8140	23	10705	9830	0.00234	0	11	10705	0.036238	0.002406	0.036238	0.002406	1.0981	0.072907
rep2	GPAM_chr10_112202834	good	47	A	219	8125	7121	0.030754	0	15	8125	16	10689	9780	0.001636	0	11	10689	0.029118	0.002118	0.029118	0.002118	0.882344	0.06418
rep2	GPAM_chr10_112202834	good	48	U	200	8117	7129	0.028054	0	16	8117	15	10661	9743	0.00154	0	11	10661	0.026515	0.002023	0.026515	0.002023	0.803467	0.061302
rep2	GPAM_chr10_112202834	good	49	G	30	8102	7116	0.004216	0	16	8102	10	10622	9736	0.001027	0	11	10622	0.003189	0.000835	0.003189	0.000835	0.096634	0.025302
rep2	GPAM_chr10_112202834	good	50	A	54	8080	7138	0.007565	0	18	8080	17	10586	9860	0.001724	0	13	10586	0.005841	0.001111	0.005841	0.001111	0.176996	0.033666
rep2	GPAM_chr10_112202834	good	51	G	12	8053	7227	0.00166	0	19	8053	12	10537	10005	0.001199	0	13	10537	0.000461	0.000591	0.000461	0.000591	0.013969	0.017909
rep2	GPAM_chr10_112202834	good	52	A	154	8018	7158	0.021514	0	19	8018	35	10497	9922	0.003528	0	13	10497	0.017987	0.001833	0.017987	0.001833	0.545048	0.055544
rep2	GPAM_chr10_112202834	good	53	U	99	7974	6803	0.014552	0	19	7974	79	10444	9740	0.008111	0	13	10444	0.006442	0.001724	0.006442	0.001724	0.195208	0.052241
rep2	GPAM_chr10_112202834	good	54	U	244	7922	6904	0.035342	0	20	7922	22	10389	9684	0.002272	0	14	10389	0.03307	0.002314	0.03307	0.002314	1.0021	0.07012
rep2	GPAM_chr10_112202834	good	55	U	11	7880	6792	0.00162	0	21	7880	11	10320	9595	0.001146	0	14	10320	0.000473	0.000598	0.000473	0.000598	0.014333	0.018121
rep2	GPAM_chr10_112202834	good	56	U	234	7797	6600	0.035455	0	21	7797	13	10255	9146	0.001421	0	14	10255	0.034033	0.002351	0.034033	0.002351	1.03128	0.071241
rep2	GPAM_chr10_112202834	good	57	A	127	7703	6025	0.021079	0	21	7703	17	10165	9009	0.001887	0	14	10165	0.019192	0.001926	0.019192	0.001926	0.581563	0.058362
rep2	GPAM_chr10_112202834	good	58	G	314	7643	6243	0.050296	0	22	7643	24	10077	8932	0.002687	0	14	10077	0.047609	0.002891	0.047609	0.002891	1.44266	0.087604
rep2	GPAM_chr10_112202834	good	59	A	342	7577	6513	0.05251	0	22	7577	30	9975	8851	0.003389	0	14	9975	0.049121	0.002906	0.049121	0.002906	1.48848	0.088059
rep2	GPAM_chr10_112202834	good	60	U	19	7522	6113	0.003108	0	25	7522	20	9853	8576	0.002332	0	16	9853	0.000776	0.000883	0.000776	0.000883	0.023515	0.026757
rep2	GPAM_chr10_112202834	good	61	U	181	7445	6136	0.029498	0	25	7445	8	9750	8466	0.000945	0	16	9750	0.028553	0.002218	0.028553	0.002218	0.865223	0.067211
rep2	GPAM_chr10_112202834	good	62	U	19	7390	5952	0.003192	0	25	7390	6	9647	8337	0.00072	0	16	9647	0.002473	0.000789	0.002473	0.000789	0.074938	0.023909
rep2	GPAM_chr10_112202834	good	63	C	69	7355	5575	0.012377	0	25	7355	17	9571	7638	0.002226	0	16	9571	0.010151	0.001585	0.010151	0.001585	0.307599	0.048029
rep2	GPAM_chr10_112202834	good	64	U	20	7315	5301	0.003773	0	25	7315	31	9485	7247	0.004278	0	16	9485	-0.000505	0.001141	-0.000505	0.001141	-0.015303	0.034575
rep2	GPAM_chr10_112202834	good	65	C	24	7282	5206	0.00461	0	25	7282	19	9419	7086	0.002681	0	15	9419	0.001929	0.001124	0.001929	0.001124	0.058453	0.03406
rep2	GPAM_chr10_112202834	good	66	U	8	7246	4711	0.001698	0	25	7246	5	9383	6488	0.000771	0	15	9383	0.000927	0.000692	0.000927	0.000692	0.02809	0.020969
rep2	GPAM_chr10_112202834	good	67	A	86	7210	4833	0.017794	0	25	7210	10	9350	6561	0.001524	0	15	9350	0.01627	0.001978	0.01627	0.001978	0.493019	0.059938
rep2	GPAM_chr10_112202834	good	68	G	43	7179	5320	0.008083	0	24	7179	20	9324	7181	0.002785	0	15	9324	0.005298	0.001381	0.005298	0.001381	0.160542	0.041848
rep2	GPAM_chr10_112202834	good	69	G	52	7153	5441	0.009557	0	24	7153	41	9283	7334	0.00559	0	15	9283	0.003967	0.001587	0.003967	0.001587	0.120209	0.04809
rep2	GPAM_chr10_112202834	good	70	C	30	7114	5496	0.005459	0	24	7114	15	9254	7408	0.002025	0	15	9254	0.003434	0.001125	0.003434	0.001125	0.104058	0.03409
rep2	GPAM_chr10_112202834	good	71	U	38	7076	5998	0.006335	0	24	7076	15	9194	8168	0.001836	0	15	9194	0.004499	0.001132	0.004499	0.001132	0.13633	0.034302
rep2	GPAM_chr10_112202834	good	72	G	29	7038	5914	0.004904	0	24	7038	14	9131	7997	0.001751	0	15	9131	0.003153	0.001024	0.003153	0.001024	0.095543	0.03103
rep2	GPAM_chr10_112202834	good	73	G	48	6989	6068	0.00791	0	23	6989	39	9058	8155	0.004782	0	15	9058	0.003128	0.001375	0.003128	0.001375	0.094786	0.041666
rep2	GPAM_chr10_112202834	good	74	C	17	6949	5737	0.002963	0	22	6949	8	9011	8148	0.000982	0	15	9011	0.001981	0.000798	0.001981	0.000798	0.060029	0.024181
rep2	GPAM_chr10_112202834	good	75	U	391	6913	6040	0.064735	0	22	6913	28	8964	8094	0.003459	0	15	8964	0.061276	0.003338	0.061276	0.003338	1.85681	0.101149
rep2	GPAM_chr10_112202834	good	76	C	17	6871	5789	0.002937	0	21	6871	9	8922	7821	0.001151	0	15	8922	0.001786	0.000809	0.001786	0.000809	0.05412	0.024515
rep2	GPAM_chr10_112202834	good	77	A	83	6825	5072	0.016364	0	21	6825	15	8878	7231	0.002074	0	15	8878	0.01429	0.001874	0.01429	0.001874	0.43302	0.056787
rep2	GPAM_chr10_112202834	good	78	G	68	6792	5073	0.013404	0	21	6792	14	8843	7232	0.001936	0	15	8843	0.011468	0.001706	0.011468	0.001706	0.347507	0.051696
rep2	GPAM_chr10_112202834	good	79	A	227	6748	5162	0.043975	0	21	6748	15	8799	7155	0.002096	0	14	8799	0.041879	0.002969	0.041879	0.002969	1.26903	0.089968
rep2	GPAM_chr10_112202834	good	80	C	40	6717	5107	0.007832	0	21	6717	43	8754	7106	0.006051	0	14	8754	0.001781	0.001544	0.001781	0.001544	0.053968	0.046787
rep2	GPAM_chr10_112202834	good	81	C	44	6681	4964	0.008864	0	21	6681	6	8689	6963	0.000862	0	14	8689	0.008002	0.001382	0.008002	0.001382	0.242479	0.041878
rep2	GPAM_chr10_112202834	good	82	C	28	6636	4742	0.005905	0	21	6636	13	8618	6747	0.001927	0	14	8618	0.003978	0.001237	0.003978	0.001237	0.120543	0.037484
rep2	GPAM_chr10_112202834	good	83	G	80	6597	4746	0.016856	0	21	6597	20	8532	6844	0.002922	0	14	8532	0.013934	0.001995	0.013934	0.001995	0.422233	0.060453
rep2	GPAM_chr10_112202834	good	84	U	64	6539	5231	0.012235	0	21	6539	7	8421	7179	0.000975	0	14	8421	0.01126	0.001573	0.01126	0.001573	0.341204	0.047666
rep2	GPAM_chr10_112202834	good	85	G	38	6497	5303	0.007166	0	21	6497	20	8321	7228	0.002767	0	14	8321	0.004399	0.001317	0.004399	0.001317	0.1333	0.039908
rep2	GPAM_chr10_112202834	good	86	A	148	6468	5342	0.027705	0	21	6468	6	8242	7163	0.000838	0	14	8242	0.026867	0.002303	0.026867	0.002303	0.814133	0.069786
rep2	GPAM_chr10_112202834	good	87	U	163	6426	5266	0.030953	0	21	6426	13	8184	7056	0.001842	0	14	8184	0.029111	0.002478	0.029111	0.002478	0.882131	0.075089
rep2	GPAM_chr10_112202834	good	88	U	62	6401	5246	0.011819	0	18	6401	10	8156	6976	0.001433	0	14	8156	0.010385	0.001568	0.010385	0.001568	0.31469	0.047514
rep2	GPAM_chr10_112202834	good	89	C	82	6368	5246	0.015631	0	18	6368	11	8110	6893	0.001596	0	14	8110	0.014035	0.001792	0.014035	0.001792	0.425293	0.054302
rep2	GPAM_chr10_112202834	good	90	A	113	6347	5080	0.022244	0	18	6347	12	8074	6882	0.001744	0	14	8074	0.0205	0.002152	0.0205	0.002152	0.621198	0.065211
rep2	GPAM_chr10_112202834	good	91	U	376	6327	5448	0.069016	0	18	6327	45	8034	7070	0.006365	0	14	8034	0.062651	0.003684	0.062651	0.003684	1.89847	0.111634
rep2	GPAM_chr10_112202834	good	92	A	190	6305	5499	0.034552	0	18	6305	8	7992	7110	0.001125	0	14	7992	0.033427	0.002538	0.033427	0.002538	1.01292	0.076907
rep2	GPAM_chr10_112202834	good	93	U	37	6287	5469	0.006765	0	18	6287	20	7955	7112	0.002812	0	14	7955	0.003953	0.001278	0.003953	0.001278	0.119785	0.038726
rep2	GPAM_chr10_112202834	good	94	C	104	6253	5453	0.019072	0	18	6253	17	7917	7098	0.002395	0	14	7917	0.016677	0.001958	0.016677	0.001958	0.505352	0.059332
rep2	GPAM_chr10_112202834	good	95	U	69	6232	5374	0.01284	0	18	6232	9	7888	6998	0.001286	0	14	7888	0.011554	0.001604	0.011554	0.001604	0.350113	0.048605
rep2	GPAM_chr10_112202834	good	96	U	76	6219	5252	0.014471	0	18	6219	8	7866	6839	0.00117	0	14	7866	0.013301	0.001711	0.013301	0.001711	0.403051	0.051847
rep2	GPAM_chr10_112202834	good	97	G	158	6197	5295	0.029839	0	18	6197	38	7840	6866	0.005535	0	14	7840	0.024305	0.002538	0.024305	0.002538	0.736498	0.076907
rep2	GPAM_chr10_112202834	good	98	C	30	6176	5312	0.005648	0	18	6176	16	7815	6983	0.002291	0	14	7815	0.003356	0.00118	0.003356	0.00118	0.101695	0.035757
rep2	GPAM_chr10_112202834	good	99	C	102	6154	5172	0.019722	0	18	6154	38	7783	6874	0.005528	0	14	7783	0.014194	0.002149	0.014194	0.002149	0.430111	0.06512
rep2	GPAM_chr10_112202834	good	100	U	132	6135	4985	0.026479	0	18	6135	90	7768	6950	0.01295	0	14	7768	0.01353	0.002679	0.01353	0.002679	0.409991	0.08118
rep2	GPAM_chr10_112202834	good	101	U	205	6114	5119	0.040047	0	18	6114	27	7739	6920	0.003902	0	14	7739	0.036145	0.002896	0.036145	0.002896	1.09528	0.087756
rep2	GPAM_chr10_112202834	good	102	U	25	6088	4994	0.005006	0	18	6088	6	7711	6741	0.00089	0	14	7711	0.004116	0.001065	0.004116	0.001065	0.124724	0.032272
rep2	GPAM_chr10_112202834	good	103	U	46	6052	4723	0.00974	0	18	6052	4	7663	6427	0.000622	0	14	7663	0.009117	0.001469	0.009117	0.001469	0.276266	0.044514
rep2	GPAM_chr10_112202834	good	104	A	144	6028	4633	0.031081	0	18	6028	20	7636	6225	0.003213	0	14	7636	0.027869	0.002688	0.027869	0.002688	0.844496	0.081453
rep2	GPAM_chr10_112202834	good	105	C	23	6012	4617	0.004982	0	17	6012	23	7609	6234	0.003689	0	13	7609	0.001292	0.001293	0.001292	0.001293	0.039151	0.039181
rep2	GPAM_chr10_112202834	good	106	C	68	5999	4836	0.014061	0	17	5999	11	7593	6468	0.001701	0	13	7593	0.012361	0.001781	0.012361	0.001781	0.374567	0.053968
rep2	GPAM_chr10_112202834	good	107	C	13	5980	4616	0.002816	0	16	5980	10	7573	6197	0.001614	0	13	7573	0.001203	0.000933	0.001203	0.000933	0.036454	0.028272
rep2	GPAM_chr10_112202834	good	108	C	21	5963	4554	0.004611	0	16	5963	6	7550	6096	0.000984	0	13	7550	0.003627	0.001084	0.003627	0.001084	0.109907	0.032848
rep2	GPAM_chr10_112202834	good	109	U	13	5935	4520	0.002876	0	16	5935	13	7536	5995	0.002168	0	13	7536	0.000708	0.000999	0.000708	0.000999	0.021454	0.030272
rep2	GPAM_chr10_112202834	good	110	G	20	5916	4558	0.004388	0	16	5916	23	7522	6023	0.003819	0	13	7522	0.000569	0.001264	0.000569	0.001264	0.017242	0.038302
rep2	GPAM_chr10_112202834	good	111	G	34	5888	4801	0.007082	0	16	5888	38	7499	6298	0.006034	0	13	7499	0.001048	0.00156	0.001048	0.00156	0.031757	0.047272
rep2	GPAM_chr10_112202834	good	112	C	22	5854	4863	0.004524	0	16	5854	20	7478	6327	0.003161	0	13	7478	0.001363	0.001196	0.001363	0.001196	0.041302	0.036242
rep2	GPAM_chr10_112202834	good	113	C	6	5827	4934	0.001216	0	15	5827	6	7442	6430	0.000933	0	12	7442	0.000283	0.000626	0.000283	0.000626	0.008576	0.018969
rep2	GPAM_chr10_112202834	good	114	A	25	5799	5398	0.004631	0	14	5799	7	7416	7048	0.000993	0	12	7416	0.003638	0.000999	0.003638	0.000999	0.11024	0.030272
rep2	GPAM_chr10_112202834	good	115	G	23	5763	5419	0.004244	0	14	5763	27	7378	7062	0.003823	0	12	7378	0.000421	0.001151	0.000421	0.001151	0.012757	0.034878
rep2	GPAM_chr10_112202834	good	116	U	19	5737	5139	0.003697	0	14	5737	6	7352	6705	0.000895	0	11	7352	0.002802	0.000924	0.002802	0.000924	0.084907	0.027999
rep2	GPAM_chr10_112202834	good	117	G	19	5703	4989	0.003808	0	14	5703	10	7324	6637	0.001507	0	11	7324	0.002302	0.000995	0.002302	0.000995	0.069756	0.030151
rep2	GPAM_chr10_112202834	good	118	A	100	5669	5003	0.019988	0	14	5669	7	7306	6560	0.001067	0	11	7306	0.018921	0.002039	0.018921	0.002039	0.573351	0.061786
rep2	GPAM_chr10_112202834	good	119	C	28	5648	4834	0.005792	0	14	5648	3	7285	6504	0.000461	0	11	7285	0.005331	0.001127	0.005331	0.001127	0.161542	0.034151
rep2	GPAM_chr10_112202834	good	120	U	170	5632	4843	0.035102	0	14	5632	18	7264	6412	0.002807	0	11	7264	0.032295	0.002772	0.032295	0.002772	0.978614	0.083998
rep2	GPAM_chr10_112202834	good	121	C	13	5622	4752	0.002736	0	14	5622	9	7260	6341	0.001419	0	11	7260	0.001316	0.000894	0.001316	0.000894	0.039878	0.02709
rep2	GPAM_chr10_112202834	good	122	A	167	5588	4584	0.036431	0	14	5588	7	7251	6377	0.001098	0	11	7251	0.035333	0.002849	0.035333	0.002849	1.07067	0.086331
rep2	GPAM_chr10_112202834	good	123	U	231	5570	4909	0.047056	0	13	5570	12	7241	6647	0.001805	0	11	7241	0.045251	0.00314	0.045251	0.00314	1.37121	0.095149
rep2	GPAM_chr10_112202834	good	124	A	109	5501	4850	0.022474	0	13	5501	10	7236	6654	0.001503	0	11	7236	0.020971	0.002204	0.020971	0.002204	0.63547	0.066786
rep2	GPAM_chr10_112202834	good	125	A	118	5488	4936	0.023906	0	13	5488	7	7233	6713	0.001043	0	11	7233	0.022863	0.002236	0.022863	0.002236	0.692802	0.067756
rep2	GPAM_chr10_112202834	good	126	G	156	5474	4976	0.03135	0	13	5474	11	7231	6715	0.001638	0	11	7231	0.029712	0.002558	0.029712	0.002558	0.900343	0.077513
rep2	GPAM_chr10_112202834	good	127	U	7	5461	4937	0.001418	0	13	5461	4	7224	6744	0.000593	0	11	7224	0.000825	0.000612	0.000825	0.000612	0.024999	0.018545
rep2	GPAM_chr10_112202834	good	128	U	13	5384	4771	0.002725	0	13	5384	2	7217	6700	0.000299	0	11	7217	0.002426	0.000785	0.002426	0.000785	0.073513	0.023787
rep2	GPAM_chr10_112202834	good	129	U	12	5180	4622	0.002596	0	13	5180	1	7163	6576	0.000152	0	10	7163	0.002444	0.000765	0.002444	0.000765	0.074059	0.023181
rep2	GPAM_chr10_112202834	good	130	G	0	5040	0	NA	0	13	5040	0	7073	0	NA	0	9	7073	NA	NA	NA	NA	NA	NA
rep2	GPC3_chrX_133935576	good	1	G	0	4478	4102	0	0	10	4478	0	6667	6000	0	0	5	6667	0	0	0	0	0	0
rep2	GPC3_chrX_133935576	good	2	A	0	4629	4228	0	0	10	4629	0	6692	5996	0	0	5	6692	0	0	0	0	0	0
rep2	GPC3_chrX_133935576	good	3	A	8	4769	4402	0.001817	0	10	4769	2	6718	6117	0.000327	0	5	6718	0.00149	0.000683	0.00149	0.000683	0.054815	0.025126
rep2	GPC3_chrX_133935576	good	4	U	34	4870	4498	0.007559	0	10	4870	4	6731	6167	0.000649	0	6	6731	0.00691	0.001336	0.00691	0.001336	0.254207	0.049149
rep2	GPC3_chrX_133935576	good	5	G	63	4932	4595	0.013711	0	10	4932	14	6739	6312	0.002218	0	7	6739	0.011493	0.001826	0.011493	0.001826	0.422807	0.067175
rep2	GPC3_chrX_133935576	good	6	A	64	5035	4739	0.013505	0	10	5035	27	6750	6418	0.004207	0	7	6750	0.009298	0.001872	0.009298	0.001872	0.342057	0.068868
rep2	GPC3_chrX_133935576	good	7	U	91	5203	4838	0.018809	0	10	5203	37	6768	6512	0.005682	0	7	6768	0.013128	0.002182	0.013128	0.002182	0.482956	0.080272
rep2	GPC3_chrX_133935576	good	8	U	86	5210	4866	0.017674	0	10	5210	17	6775	6485	0.002621	0	7	6775	0.015052	0.002009	0.015052	0.002009	0.553737	0.073908
rep2	GPC3_chrX_133935576	good	9	U	5	5225	4828	0.001036	0	10	5225	7	6775	6447	0.001086	0	7	6775	-5e-05	0.000619	-5e-05	0.000619	-0.001839	0.022772
rep2	GPC3_chrX_133935576	good	10	U	27	5228	4752	0.005682	0	10	5228	8	6778	6352	0.001259	0	7	6778	0.004422	0.001181	0.004422	0.001181	0.162678	0.043447
rep2	GPC3_chrX_133935576	good	11	C	43	5231	4725	0.009101	0	10	5231	14	6780	6350	0.002205	0	7	6780	0.006896	0.001508	0.006896	0.001508	0.253692	0.055477
rep2	GPC3_chrX_133935576	good	12	A	14	5250	4682	0.00299	0	10	5250	7	6780	6347	0.001103	0	7	6780	0.001887	0.000901	0.001887	0.000901	0.069419	0.033146
rep2	GPC3_chrX_133935576	good	13	A	184	5252	4786	0.038445	0	10	5252	35	6780	6422	0.00545	0	7	6780	0.032995	0.00298	0.032995	0.00298	1.21383	0.109629
rep2	GPC3_chrX_133935576	good	14	A	40	5253	4638	0.008624	0	10	5253	4	6780	6424	0.000623	0	7	6780	0.008002	0.001399	0.008002	0.001399	0.29438	0.051467
rep2	GPC3_chrX_133935576	good	15	U	490	5253	4613	0.106222	0	10	5253	68	6780	6269	0.010847	0	7	6780	0.095375	0.004976	0.095375	0.004976	3.50868	0.183058
rep2	GPC3_chrX_133935576	good	16	A	24	5254	4508	0.005324	0	10	5254	1	6781	6217	0.000161	0	7	6781	0.005163	0.001099	0.005163	0.001099	0.189938	0.04043
rep2	GPC3_chrX_133935576	good	17	U	34	5254	4513	0.007534	0	10	5254	3	6782	6231	0.000481	0	7	6782	0.007052	0.001322	0.007052	0.001322	0.259431	0.048634
rep2	GPC3_chrX_133935576	good	18	A	127	5254	4508	0.028172	0	10	5254	13	6782	6220	0.00209	0	7	6782	0.026082	0.002566	0.026082	0.002566	0.959511	0.094399
rep2	GPC3_chrX_133935576	good	19	A	50	5256	4456	0.011221	0	10	5256	5	6783	6216	0.000804	0	7	6783	0.010416	0.001627	0.010416	0.001627	0.383187	0.059855
rep2	GPC3_chrX_133935576	good	20	C	40	5257	4329	0.00924	0	10	5257	5	6784	6120	0.000817	0	7	6784	0.008423	0.001506	0.008423	0.001506	0.309868	0.055403
rep2	GPC3_chrX_133935576	good	21	G	155	5260	4404	0.035195	0	10	5260	10	6787	6141	0.001628	0	7	6787	0.033567	0.002873	0.033567	0.002873	1.23487	0.105693
rep2	GPC3_chrX_133935576	good	22	U	77	5263	4613	0.016692	0	10	5263	9	6788	6278	0.001434	0	7	6788	0.015258	0.001961	0.015258	0.001961	0.561315	0.072142
rep2	GPC3_chrX_133935576	good	23	G	5	5265	4737	0.001056	0	10	5265	13	6789	6395	0.002033	0	7	6789	-0.000977	0.000735	-0.000977	0.000735	-0.035942	0.027039
rep2	GPC3_chrX_133935576	good	24	A	22	5267	4730	0.004651	0	10	5267	3	6794	6399	0.000469	0	7	6794	0.004182	0.001028	0.004182	0.001028	0.153849	0.037818
rep2	GPC3_chrX_133935576	good	25	G	27	5269	4740	0.005696	0	10	5269	32	6796	6402	0.004998	0	7	6796	0.000698	0.001408	0.000698	0.001408	0.025678	0.051798
rep2	GPC3_chrX_133935576	good	26	C	19	5265	4723	0.004023	0	10	5265	9	6789	6393	0.001408	0	7	6789	0.002615	0.001035	0.002615	0.001035	0.096201	0.038076
rep2	GPC3_chrX_133935576	good	27	A	66	5261	4909	0.013445	0	10	5261	7	6779	6518	0.001074	0	7	6779	0.012371	0.001704	0.012371	0.001704	0.455108	0.062687
rep2	GPC3_chrX_133935576	good	28	C	34	5255	4893	0.006949	0	11	5255	4	6778	6498	0.000616	0	7	6778	0.006333	0.001231	0.006333	0.001231	0.23298	0.045286
rep2	GPC3_chrX_133935576	good	29	U	47	5251	4834	0.009723	0	11	5251	10	6771	6469	0.001546	0	7	6771	0.008177	0.0015	0.008177	0.0015	0.300818	0.055182
rep2	GPC3_chrX_133935576	good	30	G	85	5241	4848	0.017533	0	11	5241	35	6759	6506	0.00538	0	7	6759	0.012153	0.002108	0.012153	0.002108	0.447088	0.07755
rep2	GPC3_chrX_133935576	good	31	C	89	5231	4840	0.018388	0	11	5231	15	6750	6477	0.002316	0	7	6750	0.016073	0.002039	0.016073	0.002039	0.591298	0.075011
rep2	GPC3_chrX_133935576	good	32	A	9	5224	4686	0.001921	0	11	5224	12	6738	6438	0.001864	0	7	6738	5.7e-05	0.000836	5.7e-05	0.000836	0.002097	0.030755
rep2	GPC3_chrX_133935576	good	33	A	125	5217	4778	0.026162	0	11	5217	12	6723	6443	0.001862	0	7	6723	0.024299	0.002401	0.024299	0.002401	0.893918	0.088329
rep2	GPC3_chrX_133935576	good	34	A	104	5216	4729	0.021992	0	11	5216	2	6705	6420	0.000312	0	7	6705	0.02168	0.002168	0.02168	0.002168	0.79757	0.079757
rep2	GPC3_chrX_133935576	good	35	U	96	5206	4750	0.020211	0	11	5206	13	6682	6405	0.00203	0	7	6682	0.018181	0.002138	0.018181	0.002138	0.668847	0.078653
rep2	GPC3_chrX_133935576	good	36	C	79	5197	4728	0.016709	0	11	5197	18	6672	6398	0.002813	0	7	6672	0.013896	0.001993	0.013896	0.001993	0.51121	0.073319
rep2	GPC3_chrX_133935576	good	37	A	130	5187	4721	0.027537	0	11	5187	11	6661	6334	0.001737	0	7	6661	0.0258	0.002471	0.0258	0.002471	0.949137	0.090904
rep2	GPC3_chrX_133935576	good	38	U	52	5183	4564	0.011394	0	11	5183	8	6648	6299	0.00127	0	7	6648	0.010123	0.001643	0.010123	0.001643	0.372408	0.060443
rep2	GPC3_chrX_133935576	good	39	U	301	5175	4597	0.065477	0	11	5175	14	6639	6230	0.002247	0	7	6639	0.06323	0.003822	0.06323	0.003822	2.32612	0.140605
rep2	GPC3_chrX_133935576	good	40	A	37	5168	4462	0.008292	0	11	5168	10	6627	6210	0.00161	0	7	6627	0.006682	0.001455	0.006682	0.001455	0.245819	0.053527
rep2	GPC3_chrX_133935576	good	41	A	155	5166	4611	0.033615	0	11	5166	9	6626	6236	0.001443	0	7	6626	0.032172	0.002743	0.032172	0.002743	1.18355	0.10091
rep2	GPC3_chrX_133935576	good	42	A	91	5165	4600	0.019783	0	11	5165	6	6617	6240	0.000962	0	7	6617	0.018821	0.002111	0.018821	0.002111	0.692392	0.07766
rep2	GPC3_chrX_133935576	good	43	U	275	5156	4555	0.060373	0	11	5156	7	6607	6246	0.001121	0	7	6607	0.059252	0.003665	0.059252	0.003665	2.17978	0.134829
rep2	GPC3_chrX_133935576	good	44	A	118	5146	4635	0.025458	0	11	5146	7	6592	6281	0.001114	0	7	6592	0.024344	0.002381	0.024344	0.002381	0.895573	0.087593
rep2	GPC3_chrX_133935576	good	45	C	141	5133	4702	0.029987	0	11	5133	10	6576	6298	0.001588	0	7	6576	0.028399	0.002575	0.028399	0.002575	1.04475	0.09473
rep2	GPC3_chrX_133935576	good	46	A	39	5116	4673	0.008346	0	11	5116	12	6552	6310	0.001902	0	8	6552	0.006444	0.001445	0.006444	0.001445	0.237064	0.053159
rep2	GPC3_chrX_133935576	good	47	A	118	5103	4702	0.025096	0	11	5103	2	6528	6282	0.000318	0	9	6528	0.024777	0.002321	0.024777	0.002321	0.911503	0.085386
rep2	GPC3_chrX_133935576	good	48	U	60	5087	4639	0.012934	0	12	5087	2	6500	6201	0.000323	0	10	6500	0.012611	0.001685	0.012611	0.001685	0.463937	0.061988
rep2	GPC3_chrX_133935576	good	49	G	50	5056	4439	0.011264	0	12	5056	27	6469	5975	0.004519	0	10	6469	0.006745	0.001815	0.006745	0.001815	0.248137	0.066771
rep2	GPC3_chrX_133935576	good	50	C	31	5040	4237	0.007316	0	12	5040	9	6445	5638	0.001596	0	10	6445	0.00572	0.001418	0.00572	0.001418	0.210429	0.052166
rep2	GPC3_chrX_133935576	good	51	U	54	5022	4062	0.013294	0	12	5022	11	6423	5580	0.001971	0	10	6423	0.011323	0.001904	0.011323	0.001904	0.416553	0.070045
rep2	GPC3_chrX_133935576	good	52	U	105	4998	3915	0.02682	0	12	4998	4	6411	5401	0.000741	0	10	6411	0.026079	0.002643	0.026079	0.002643	0.959401	0.097231
rep2	GPC3_chrX_133935576	good	53	A	92	4987	3793	0.024255	0	12	4987	7	6387	5325	0.001315	0	10	6387	0.022941	0.002577	0.022941	0.002577	0.84396	0.094803
rep2	GPC3_chrX_133935576	good	54	A	81	4973	3856	0.021006	0	12	4973	4	6377	5479	0.00073	0	10	6377	0.020276	0.002362	0.020276	0.002362	0.745919	0.086894
rep2	GPC3_chrX_133935576	good	55	G	412	4953	4013	0.102666	0	12	4953	115	6355	5504	0.020894	0	10	6355	0.081772	0.00542	0.081772	0.00542	3.00825	0.199392
rep2	GPC3_chrX_133935576	good	56	A	32	4941	4102	0.007801	0	12	4941	20	6348	5642	0.003545	0	10	6348	0.004256	0.001591	0.004256	0.001591	0.156571	0.05853
rep2	GPC3_chrX_133935576	good	57	A	142	4931	4218	0.033665	0	12	4931	20	6331	5779	0.003461	0	10	6331	0.030204	0.002929	0.030204	0.002929	1.11115	0.107753
rep2	GPC3_chrX_133935576	good	58	A	10	4906	4319	0.002315	0	12	4906	4	6307	5930	0.000675	0	10	6307	0.001641	0.000806	0.001641	0.000806	0.06037	0.029651
rep2	GPC3_chrX_133935576	good	59	A	67	4884	4390	0.015262	0	12	4884	9	6271	5966	0.001509	0	10	6271	0.013753	0.001931	0.013753	0.001931	0.505949	0.071038
rep2	GPC3_chrX_133935576	good	60	U	129	4852	4352	0.029642	0	12	4852	8	6228	5908	0.001354	0	10	6228	0.028287	0.002653	0.028287	0.002653	1.04063	0.097599
rep2	GPC3_chrX_133935576	good	61	A	113	4820	4333	0.026079	0	12	4820	9	6185	5804	0.001551	0	10	6185	0.024528	0.002507	0.024528	0.002507	0.902342	0.092228
rep2	GPC3_chrX_133935576	good	62	G	18	4787	4299	0.004187	0	12	4787	13	6137	5724	0.002271	0	10	6137	0.001916	0.001171	0.001916	0.001171	0.070486	0.043079
rep2	GPC3_chrX_133935576	good	63	C	8	4752	3979	0.002011	0	12	4752	12	6087	5393	0.002225	0	10	6087	-0.000215	0.000958	-0.000215	0.000958	-0.007909	0.035243
rep2	GPC3_chrX_133935576	good	64	U	77	4706	3968	0.019405	0	12	4706	29	6047	5333	0.005438	0	10	6047	0.013967	0.002431	0.013967	0.002431	0.513822	0.089432
rep2	GPC3_chrX_133935576	good	65	C	20	4676	3898	0.005131	0	12	4676	5	6008	5235	0.000955	0	10	6008	0.004176	0.001224	0.004176	0.001224	0.153628	0.045029
rep2	GPC3_chrX_133935576	good	66	U	23	4644	3744	0.006143	0	12	4644	10	5973	5098	0.001962	0	9	5973	0.004182	0.001423	0.004182	0.001423	0.153849	0.05235
rep2	GPC3_chrX_133935576	good	67	A	77	4605	3555	0.02166	0	12	4605	2	5938	5003	4e-04	0	9	5938	0.02126	0.002484	0.02126	0.002484	0.782118	0.091382
rep2	GPC3_chrX_133935576	good	68	G	125	4589	3864	0.03235	0	12	4589	17	5922	5238	0.003246	0	9	5922	0.029104	0.002999	0.029104	0.002999	1.07069	0.110328
rep2	GPC3_chrX_133935576	good	69	A	18	4578	3818	0.004715	0	11	4578	10	5900	5205	0.001921	0	9	5900	0.002793	0.001266	0.002793	0.001266	0.10275	0.046574
rep2	GPC3_chrX_133935576	good	70	G	7	4552	3829	0.001828	0	11	4552	8	5869	5273	0.001517	0	9	5869	0.000311	0.000875	0.000311	0.000875	0.011441	0.03219
rep2	GPC3_chrX_133935576	good	71	A	62	4522	3779	0.016406	0	11	4522	5	5842	5175	0.000966	0	8	5842	0.01544	0.002128	0.01544	0.002128	0.568011	0.078285
rep2	GPC3_chrX_133935576	good	72	C	15	4498	3796	0.003952	0	11	4498	9	5808	5206	0.001729	0	7	5808	0.002223	0.001172	0.002223	0.001172	0.08178	0.043116
rep2	GPC3_chrX_133935576	good	73	U	88	4477	3814	0.023073	0	11	4477	34	5785	5162	0.006587	0	7	5785	0.016486	0.002707	0.016486	0.002707	0.606491	0.099586
rep2	GPC3_chrX_133935576	good	74	C	14	4462	3697	0.003787	0	11	4462	7	5760	5039	0.001389	0	7	5760	0.002398	0.00114	0.002398	0.00114	0.088218	0.041939
rep2	GPC3_chrX_133935576	good	75	U	24	4440	2705	0.008872	0	11	4440	11	5741	3679	0.00299	0	6	5741	0.005883	0.002023	0.005883	0.002023	0.216425	0.074423
rep2	GPC3_chrX_133935576	good	76	G	145	4423	2712	0.053466	0	11	4423	35	5705	3672	0.009532	0	6	5705	0.043934	0.004723	0.043934	0.004723	1.61626	0.173751
rep2	GPC3_chrX_133935576	good	77	A	18	4419	2639	0.006821	0	11	4419	15	5697	3659	0.004099	0	5	5697	0.002721	0.001925	0.002721	0.001925	0.100101	0.070817
rep2	GPC3_chrX_133935576	good	78	A	78	4408	3359	0.023221	0	11	4408	4	5687	4581	0.000873	0	5	5687	0.022348	0.002665	0.022348	0.002665	0.822144	0.098041
rep2	GPC3_chrX_133935576	good	79	A	20	4397	3111	0.006429	0	11	4397	3	5672	4226	0.00071	0	5	5672	0.005719	0.001495	0.005719	0.001495	0.210392	0.054998
rep2	GPC3_chrX_133935576	good	80	A	40	4384	3103	0.012891	0	11	4384	6	5664	4174	0.001437	0	5	5664	0.011453	0.002121	0.011453	0.002121	0.421336	0.078028
rep2	GPC3_chrX_133935576	good	81	G	37	4376	3141	0.01178	0	11	4376	32	5657	4228	0.007569	0	4	5657	0.004211	0.002354	0.004211	0.002354	0.154915	0.0866
rep2	GPC3_chrX_133935576	good	82	G	29	4363	3463	0.008374	0	11	4363	14	5646	4701	0.002978	0	4	5646	0.005396	0.001747	0.005396	0.001747	0.198509	0.064269
rep2	GPC3_chrX_133935576	good	83	G	48	4352	3659	0.013118	0	11	4352	15	5626	5066	0.002961	0	4	5626	0.010157	0.002042	0.010157	0.002042	0.373658	0.075122
rep2	GPC3_chrX_133935576	good	84	A	16	4335	3595	0.004451	0	11	4335	12	5605	5048	0.002377	0	4	5605	0.002073	0.001307	0.002073	0.001307	0.076262	0.048082
rep2	GPC3_chrX_133935576	good	85	A	63	4320	3725	0.016913	0	11	4320	7	5588	5162	0.001356	0	4	5588	0.015557	0.002192	0.015557	0.002192	0.572315	0.08064
rep2	GPC3_chrX_133935576	good	86	A	39	4300	3763	0.010364	0	11	4300	1	5562	5199	0.000192	0	4	5562	0.010172	0.001671	0.010172	0.001671	0.37421	0.061473
rep2	GPC3_chrX_133935576	good	87	U	205	4278	3831	0.053511	0	11	4278	12	5530	5179	0.002317	0	4	5530	0.051194	0.003797	0.051194	0.003797	1.88334	0.139685
rep2	GPC3_chrX_133935576	good	88	A	23	4262	3849	0.005976	0	11	4262	3	5505	5186	0.000578	0	4	5505	0.005397	0.00129	0.005397	0.00129	0.198546	0.047457
rep2	GPC3_chrX_133935576	good	89	A	110	4259	3854	0.028542	0	11	4259	11	5490	5172	0.002127	0	4	5490	0.026415	0.002796	0.026415	0.002796	0.971762	0.10286
rep2	GPC3_chrX_133935576	good	90	U	133	4257	3700	0.035946	0	11	4257	9	5488	5021	0.001792	0	4	5488	0.034153	0.003174	0.034153	0.003174	1.25643	0.116766
rep2	GPC3_chrX_133935576	good	91	U	31	4241	3644	0.008507	0	11	4241	5	5478	4987	0.001003	0	4	5478	0.007505	0.001592	0.007505	0.001592	0.276096	0.058567
rep2	GPC3_chrX_133935576	good	92	C	36	4234	3584	0.010045	0	11	4234	8	5474	4945	0.001618	0	4	5474	0.008427	0.001769	0.008427	0.001769	0.310015	0.065078
rep2	GPC3_chrX_133935576	good	93	A	175	4231	3648	0.047971	0	11	4231	8	5467	4945	0.001618	0	4	5467	0.046354	0.003671	0.046354	0.003671	1.70528	0.13505
rep2	GPC3_chrX_133935576	good	94	U	31	4222	3684	0.008415	0	11	4222	8	5457	4978	0.001607	0	4	5457	0.006808	0.001615	0.006808	0.001615	0.250454	0.059413
rep2	GPC3_chrX_133935576	good	95	C	79	4212	3693	0.021392	0	11	4212	8	5450	4985	0.001605	0	4	5450	0.019787	0.002473	0.019787	0.002473	0.727929	0.090977
rep2	GPC3_chrX_133935576	good	96	U	49	4198	3703	0.013233	0	11	4198	3	5439	5002	6e-04	0	4	5439	0.012633	0.001922	0.012633	0.001922	0.464746	0.070707
rep2	GPC3_chrX_133935576	good	97	U	32	4187	3839	0.008336	0	10	4187	7	5425	5131	0.001364	0	4	5425	0.006971	0.001561	0.006971	0.001561	0.256451	0.057426
rep2	GPC3_chrX_133935576	good	98	G	31	4182	3899	0.007951	0	9	4182	16	5415	5157	0.003103	0	4	5415	0.004848	0.001625	0.004848	0.001625	0.178349	0.059781
rep2	GPC3_chrX_133935576	good	99	C	20	4173	3861	0.00518	0	9	4173	9	5405	5076	0.001773	0	4	5405	0.003407	0.0013	0.003407	0.0013	0.125338	0.047825
rep2	GPC3_chrX_133935576	good	100	U	21	4162	3779	0.005557	0	8	4162	8	5396	4982	0.001606	0	4	5396	0.003951	0.001339	0.003951	0.001339	0.14535	0.049259
rep2	GPC3_chrX_133935576	good	101	U	44	4151	3718	0.011834	0	6	4151	44	5389	4948	0.008892	0	4	5389	0.002942	0.002232	0.002942	0.002232	0.108231	0.082111
rep2	GPC3_chrX_133935576	good	102	C	10	4133	3694	0.002707	0	6	4133	12	5380	4905	0.002446	0	4	5380	0.000261	0.00111	0.000261	0.00111	0.009602	0.040835
rep2	GPC3_chrX_133935576	good	103	C	34	4120	3559	0.009553	0	6	4120	37	5369	4758	0.007776	0	4	5369	0.001777	0.002078	0.001777	0.002078	0.065373	0.076446
rep2	GPC3_chrX_133935576	good	104	A	17	4106	3492	0.004868	0	5	4106	15	5354	4735	0.003168	0	4	5354	0.0017	0.001436	0.0017	0.001436	0.06254	0.052828
rep2	GPC3_chrX_133935576	good	105	A	60	4091	3595	0.01669	0	5	4091	10	5338	4810	0.002079	0	4	5338	0.014611	0.002253	0.014611	0.002253	0.537513	0.082884
rep2	GPC3_chrX_133935576	good	106	A	5	4083	3642	0.001373	0	5	4083	2	5330	4865	0.000411	0	4	5330	0.000962	0.000679	0.000962	0.000679	0.03539	0.024979
rep2	GPC3_chrX_133935576	good	107	A	29	4079	3843	0.007546	0	5	4079	5	5311	5077	0.000985	0	4	5311	0.006561	0.001469	0.006561	0.001469	0.241368	0.054042
rep2	GPC3_chrX_133935576	good	108	U	12	4062	3803	0.003155	0	5	4062	1	5285	5059	0.000198	0	4	5285	0.002958	0.000932	0.002958	0.000932	0.10882	0.034287
rep2	GPC3_chrX_133935576	good	109	G	22	4037	3703	0.005941	0	5	4037	19	5258	4918	0.003863	0	4	5258	0.002078	0.001546	0.002078	0.001546	0.076446	0.056875
rep2	GPC3_chrX_133935576	good	110	C	10	4019	3616	0.002765	0	5	4019	8	5237	4912	0.001629	0	4	5237	0.001137	0.001047	0.001137	0.001047	0.041828	0.038517
rep2	GPC3_chrX_133935576	good	111	U	40	4008	3292	0.012151	0	5	4008	8	5227	4449	0.001798	0	4	5227	0.010353	0.002024	0.010353	0.002024	0.380869	0.074459
rep2	GPC3_chrX_133935576	good	112	C	36	3990	3166	0.011371	0	5	3990	5	5218	4294	0.001164	0	4	5218	0.010206	0.001965	0.010206	0.001965	0.375461	0.072289
rep2	GPC3_chrX_133935576	good	113	A	179	3985	3158	0.056681	0	4	3985	10	5212	4218	0.002371	0	4	5212	0.054311	0.004302	0.054311	0.004302	1.99801	0.158263
rep2	GPC3_chrX_133935576	good	114	G	118	3978	3085	0.03825	0	4	3978	16	5200	4253	0.003762	0	4	5200	0.034488	0.003645	0.034488	0.003645	1.26875	0.134093
rep2	GPC3_chrX_133935576	good	115	G	134	3963	3216	0.041667	0	4	3963	12	5180	4265	0.002814	0	4	5180	0.038853	0.00369	0.038853	0.00369	1.42933	0.135749
rep2	GPC3_chrX_133935576	good	116	G	39	3949	3334	0.011698	0	4	3949	53	5167	4400	0.012045	0	4	5167	-0.000348	0.002499	-0.000348	0.002499	-0.012802	0.091934
rep2	GPC3_chrX_133935576	good	117	C	12	3920	3353	0.003579	0	4	3920	13	5144	4431	0.002934	0	4	5144	0.000645	0.001315	0.000645	0.001315	0.023728	0.048377
rep2	GPC3_chrX_133935576	good	118	C	27	3888	3497	0.007721	0	4	3888	34	5105	4643	0.007323	0	4	5105	0.000398	0.001946	0.000398	0.001946	0.014642	0.07159
rep2	GPC3_chrX_133935576	good	119	U	72	3848	3535	0.020368	0	4	3848	98	5046	4756	0.020606	0	4	5046	-0.000238	0.003177	-0.000238	0.003177	-0.008756	0.116876
rep2	GPC3_chrX_133935576	good	120	U	39	3819	3486	0.011188	0	4	3819	14	5004	4693	0.002983	0	4	5004	0.008204	0.001961	0.008204	0.001961	0.301811	0.072142
rep2	GPC3_chrX_133935576	good	121	U	5	3809	3332	0.001501	0	3	3809	2	4995	4493	0.000445	0	4	4995	0.001055	0.000741	0.001055	0.000741	0.038812	0.02726
rep2	GPC3_chrX_133935576	good	122	U	42	3802	3205	0.013105	0	3	3802	26	4989	4318	0.006021	0	4	4989	0.007083	0.002342	0.007083	0.002342	0.260571	0.086158
rep2	GPC3_chrX_133935576	good	123	G	83	3797	2949	0.028145	0	3	3797	119	4986	3988	0.02984	0	4	4986	-0.001694	0.004126	-0.001694	0.004126	-0.062319	0.151788
rep2	GPC3_chrX_133935576	good	124	G	16	3793	2756	0.005806	0	3	3793	6	4982	3694	0.001624	0	4	4982	0.004181	0.001596	0.004181	0.001596	0.153812	0.058714
rep2	GPC3_chrX_133935576	good	125	G	13	3787	2749	0.004729	0	2	3787	16	4981	3685	0.004342	0	4	4981	0.000387	0.001703	0.000387	0.001703	0.014237	0.06265
rep2	GPC3_chrX_133935576	good	126	G	5	3765	2700	0.001852	0	2	3765	13	4971	3606	0.003605	0	4	4971	-0.001753	0.001298	-0.001753	0.001298	-0.06449	0.047751
rep2	GPC3_chrX_133935576	good	127	G	14	3750	2729	0.00513	0	2	3750	12	4953	3711	0.003234	0	4	4953	0.001896	0.001659	0.001896	0.001659	0.069751	0.061032
rep2	GPC3_chrX_133935576	good	128	U	1	3714	2407	0.000415	0	2	3714	4	4932	3344	0.001196	0	4	4932	-0.000781	0.000728	-0.000781	0.000728	-0.028732	0.026782
rep2	GPC3_chrX_133935576	good	129	A	1	3647	2439	0.00041	0	2	3647	3	4891	3400	0.000882	0	4	4891	-0.000472	0.000654	-0.000472	0.000654	-0.017364	0.02406
rep2	GPC3_chrX_133935576	good	130	G	0	3616	0	NA	0	2	3616	0	4849	0	NA	0	4	4849	NA	NA	NA	NA	NA	NA
rep2	HDLBP_chr2_241266886	good	1	U	0	10823	9834	0	0	8	10823	0	12085	11111	0	0	12	12085	0	0	0	0	0	0
rep2	HDLBP_chr2_241266886	good	2	U	0	12176	10471	0	0	8	12176	0	12618	10884	0	0	12	12618	0	0	0	0	0	0
rep2	HDLBP_chr2_241266886	good	3	G	62	12502	10680	0.005805	0	8	12502	9	12665	10839	0.00083	0	12	12665	0.004975	0.000788	0.004975	0.000788	0.165491	0.026212
rep2	HDLBP_chr2_241266886	good	4	A	42	12591	10839	0.003875	0	8	12591	28	12715	11010	0.002543	0	12	12715	0.001332	0.000767	0.001332	0.000767	0.044308	0.025514
rep2	HDLBP_chr2_241266886	good	5	G	97	12964	11463	0.008462	0	9	12964	82	12752	11507	0.007126	0	12	12752	0.001336	0.001165	0.001336	0.001165	0.044441	0.038753
rep2	HDLBP_chr2_241266886	good	6	G	71	13034	11780	0.006027	0	10	13034	34	12811	11945	0.002846	0	12	12811	0.003181	0.000866	0.003181	0.000866	0.105815	0.028807
rep2	HDLBP_chr2_241266886	good	7	G	73	13070	11708	0.006235	0	10	13070	52	12831	12076	0.004306	0	12	12831	0.001929	0.000943	0.001929	0.000943	0.064167	0.031369
rep2	HDLBP_chr2_241266886	good	8	U	82	13183	11763	0.006971	0	10	13183	39	12852	12281	0.003176	0	12	12852	0.003795	0.000923	0.003795	0.000923	0.126239	0.030703
rep2	HDLBP_chr2_241266886	good	9	U	366	13199	12093	0.030265	0	10	13199	22	12864	12353	0.001781	0	12	12864	0.028484	0.001627	0.028484	0.001627	0.947508	0.054121
rep2	HDLBP_chr2_241266886	good	10	G	222	13235	12246	0.018128	0	10	13235	26	12877	12432	0.002091	0	12	12877	0.016037	0.001284	0.016037	0.001284	0.533464	0.042712
rep2	HDLBP_chr2_241266886	good	11	U	59	13255	12031	0.004904	0	10	13255	16	12883	12394	0.001291	0	12	12883	0.003613	0.000715	0.003613	0.000715	0.120185	0.023784
rep2	HDLBP_chr2_241266886	good	12	A	562	13282	12008	0.046802	0	11	13282	20	12890	12258	0.001632	0	12	12890	0.045171	0.002008	0.045171	0.002008	1.50259	0.066795
rep2	HDLBP_chr2_241266886	good	13	C	241	13365	12155	0.019827	0	12	13365	43	12911	12281	0.003501	0	13	12911	0.016326	0.001384	0.016326	0.001384	0.543078	0.046038
rep2	HDLBP_chr2_241266886	good	14	U	584	13401	12026	0.048561	0	12	13401	121	12924	12178	0.009936	0	13	12924	0.038626	0.002203	0.038626	0.002203	1.28488	0.073282
rep2	HDLBP_chr2_241266886	good	15	U	110	13430	11884	0.009256	0	12	13430	14	12931	12090	0.001158	0	13	12931	0.008098	0.000935	0.008098	0.000935	0.269377	0.031102
rep2	HDLBP_chr2_241266886	good	16	U	136	13460	11507	0.011819	0	12	13460	12	12942	11958	0.001004	0	13	12942	0.010815	0.001054	0.010815	0.001054	0.359757	0.035061
rep2	HDLBP_chr2_241266886	good	17	G	233	13485	11390	0.020457	0	13	13485	19	12951	11948	0.00159	0	13	12951	0.018866	0.001389	0.018866	0.001389	0.62757	0.046205
rep2	HDLBP_chr2_241266886	good	18	A	286	13500	11607	0.02464	0	13	13500	14	12958	11983	0.001168	0	13	12958	0.023472	0.00149	0.023472	0.00149	0.780786	0.049564
rep2	HDLBP_chr2_241266886	good	19	C	179	13535	11678	0.015328	0	14	13535	30	12969	12160	0.002467	0	13	12969	0.012861	0.001231	0.012861	0.001231	0.427816	0.040949
rep2	HDLBP_chr2_241266886	good	20	U	132	13561	11686	0.011296	0	15	13561	20	12988	12225	0.001636	0	13	12988	0.00966	0.001049	0.00966	0.001049	0.321336	0.034895
rep2	HDLBP_chr2_241266886	good	21	U	330	13576	11516	0.028656	0	16	13576	47	12997	12015	0.003912	0	13	12997	0.024744	0.001677	0.024744	0.001677	0.823099	0.055785
rep2	HDLBP_chr2_241266886	good	22	C	266	13594	11511	0.023108	0	17	13594	18	13017	12018	0.001498	0	13	13017	0.021611	0.00146	0.021611	0.00146	0.718881	0.048566
rep2	HDLBP_chr2_241266886	good	23	U	91	13609	11104	0.008195	0	23	13609	6	13030	11701	0.000513	0	16	13030	0.007682	0.000884	0.007682	0.000884	0.255539	0.029406
rep2	HDLBP_chr2_241266886	good	24	G	238	13608	10360	0.022973	0	24	13608	25	13041	11591	0.002157	0	17	13041	0.020816	0.00155	0.020816	0.00155	0.692436	0.05156
rep2	HDLBP_chr2_241266886	good	25	A	717	13625	11208	0.063972	0	25	13625	40	13056	11911	0.003358	0	17	13056	0.060614	0.002447	0.060614	0.002447	2.0163	0.081398
rep2	HDLBP_chr2_241266886	good	26	U	153	13612	10994	0.013917	0	27	13612	49	13031	11924	0.004109	0	17	13031	0.009807	0.001269	0.009807	0.001269	0.326226	0.042213
rep2	HDLBP_chr2_241266886	good	27	U	370	13590	11215	0.032992	0	27	13590	15	13009	12001	0.00125	0	17	13009	0.031742	0.001745	0.031742	0.001745	1.05588	0.058047
rep2	HDLBP_chr2_241266886	good	28	U	385	13570	11223	0.034305	0	27	13570	14	12967	11906	0.001176	0	17	12967	0.033129	0.001776	0.033129	0.001776	1.10202	0.059078
rep2	HDLBP_chr2_241266886	good	29	A	961	13533	11404	0.084269	0	27	13533	33	12937	11811	0.002794	0	19	12937	0.081475	0.002762	0.081475	0.002762	2.71023	0.091877
rep2	HDLBP_chr2_241266886	good	30	U	279	13523	11723	0.023799	0	27	13523	20	12904	11939	0.001675	0	19	12904	0.022124	0.001473	0.022124	0.001473	0.735946	0.048999
rep2	HDLBP_chr2_241266886	good	31	U	50	13511	11665	0.004286	0	27	13511	20	12864	11830	0.001691	0	19	12864	0.002596	0.000714	0.002596	0.000714	0.086355	0.023751
rep2	HDLBP_chr2_241266886	good	32	C	344	13492	11738	0.029307	0	28	13492	36	12832	11795	0.003052	0	20	12832	0.026254	0.00166	0.026254	0.00166	0.873328	0.055219
rep2	HDLBP_chr2_241266886	good	33	U	318	13470	11700	0.027179	0	28	13470	20	12811	11666	0.001714	0	20	12811	0.025465	0.001572	0.025465	0.001572	0.847083	0.052292
rep2	HDLBP_chr2_241266886	good	34	U	73	13434	11493	0.006352	0	29	13434	43	12749	11464	0.003751	0	22	12749	0.002601	0.000938	0.002601	0.000938	0.086521	0.031202
rep2	HDLBP_chr2_241266886	good	35	C	256	13415	11301	0.022653	0	30	13415	37	12707	11426	0.003238	0	22	12707	0.019415	0.001513	0.019415	0.001513	0.645832	0.050329
rep2	HDLBP_chr2_241266886	good	36	U	488	13400	11358	0.042965	0	30	13400	137	12668	11479	0.011935	0	21	12668	0.03103	0.002196	0.03103	0.002196	1.0322	0.073049
rep2	HDLBP_chr2_241266886	good	37	U	175	13381	11361	0.015404	0	31	13381	15	12630	11526	0.001301	0	21	12630	0.014102	0.001212	0.014102	0.001212	0.469097	0.040317
rep2	HDLBP_chr2_241266886	good	38	U	103	13354	10911	0.00944	0	32	13354	9	12611	11248	8e-04	0	21	12611	0.00864	0.000968	0.00864	0.000968	0.287406	0.0322
rep2	HDLBP_chr2_241266886	good	39	G	373	13335	11014	0.033866	0	32	13335	53	12582	11263	0.004706	0	21	12582	0.02916	0.001869	0.02916	0.001869	0.969995	0.062172
rep2	HDLBP_chr2_241266886	good	40	C	172	13322	11147	0.01543	0	32	13322	39	12545	11309	0.003449	0	21	12545	0.011982	0.0013	0.011982	0.0013	0.398576	0.043244
rep2	HDLBP_chr2_241266886	good	41	U	213	13306	10829	0.019669	0	32	13306	54	12532	11337	0.004763	0	22	12532	0.014906	0.001495	0.014906	0.001495	0.495842	0.049731
rep2	HDLBP_chr2_241266886	good	42	U	398	13276	11381	0.034971	0	32	13276	16	12511	11623	0.001377	0	22	12511	0.033594	0.001786	0.033594	0.001786	1.11749	0.059411
rep2	HDLBP_chr2_241266886	good	43	U	45	13259	10718	0.004199	0	33	13259	10	12496	11209	0.000892	0	21	12496	0.003306	0.000687	0.003306	0.000687	0.109973	0.022853
rep2	HDLBP_chr2_241266886	good	44	A	345	13235	10784	0.031992	0	33	13235	26	12446	11253	0.00231	0	21	12446	0.029681	0.001781	0.029681	0.001781	0.987326	0.059244
rep2	HDLBP_chr2_241266886	good	45	G	456	13225	11449	0.039829	0	33	13225	31	12426	11442	0.002709	0	21	12426	0.037119	0.001928	0.037119	0.001928	1.23475	0.064134
rep2	HDLBP_chr2_241266886	good	46	U	264	13213	11857	0.022265	0	33	13213	18	12397	11702	0.001538	0	21	12397	0.020727	0.001417	0.020727	0.001417	0.689475	0.047136
rep2	HDLBP_chr2_241266886	good	47	G	121	13195	12005	0.010079	0	35	13195	76	12372	11825	0.006427	0	21	12372	0.003652	0.001176	0.003652	0.001176	0.121482	0.039119
rep2	HDLBP_chr2_241266886	good	48	G	396	13180	12222	0.032401	0	36	13180	113	12343	11911	0.009487	0	21	12343	0.022914	0.001857	0.022914	0.001857	0.762225	0.061772
rep2	HDLBP_chr2_241266886	good	49	U	184	13167	12067	0.015248	0	38	13167	59	12314	11906	0.004955	0	21	12314	0.010293	0.001296	0.010293	0.001296	0.342392	0.043111
rep2	HDLBP_chr2_241266886	good	50	U	284	13132	12318	0.023056	0	38	13132	16	12263	11858	0.001349	0	21	12263	0.021706	0.001409	0.021706	0.001409	0.722041	0.04687
rep2	HDLBP_chr2_241266886	good	51	U	57	13094	12122	0.004702	0	38	13094	9	12201	11643	0.000773	0	21	12201	0.003929	0.000674	0.003929	0.000674	0.130697	0.02242
rep2	HDLBP_chr2_241266886	good	52	U	328	13056	11784	0.027834	0	38	13056	45	12145	11302	0.003982	0	22	12145	0.023853	0.001648	0.023853	0.001648	0.79346	0.05482
rep2	HDLBP_chr2_241266886	good	53	C	62	13025	10911	0.005682	0	38	13025	49	12103	10408	0.004708	0	21	12103	0.000974	0.000986	0.000974	0.000986	0.0324	0.032799
rep2	HDLBP_chr2_241266886	good	54	C	16	13008	10462	0.001529	0	38	13008	13	12073	10159	0.00128	0	21	12073	0.00025	0.000522	0.00025	0.000522	0.008316	0.017364
rep2	HDLBP_chr2_241266886	good	55	C	32	12979	9135	0.003503	0	37	12979	28	12055	9051	0.003094	0	21	12055	0.000409	0.000852	0.000409	0.000852	0.013605	0.028341
rep2	HDLBP_chr2_241266886	good	56	G	75	12945	8521	0.008802	0	38	12945	28	12034	9003	0.00311	0	20	12034	0.005692	0.001174	0.005692	0.001174	0.189342	0.039053
rep2	HDLBP_chr2_241266886	good	57	G	69	12927	9069	0.007608	0	38	12927	15	12025	9620	0.001559	0	20	12025	0.006049	0.001001	0.006049	0.001001	0.201217	0.033298
rep2	HDLBP_chr2_241266886	good	58	A	512	12914	10343	0.049502	0	38	12914	18	12012	10565	0.001704	0	20	12012	0.047798	0.002224	0.047798	0.002224	1.58998	0.07398
rep2	HDLBP_chr2_241266886	good	59	U	593	12895	11260	0.052664	0	39	12895	20	12003	11234	0.00178	0	21	12003	0.050884	0.002199	0.050884	0.002199	1.69263	0.073149
rep2	HDLBP_chr2_241266886	good	60	U	299	12877	11188	0.026725	0	40	12877	15	11983	11232	0.001335	0	21	11983	0.02539	0.001584	0.02539	0.001584	0.844588	0.052691
rep2	HDLBP_chr2_241266886	good	61	G	681	12861	11948	0.056997	0	40	12861	63	11971	11421	0.005516	0	21	11971	0.051481	0.002292	0.051481	0.002292	1.71249	0.076242
rep2	HDLBP_chr2_241266886	good	62	U	45	12840	12244	0.003675	0	40	12840	23	11953	11610	0.001981	0	21	11953	0.001694	0.000686	0.001694	0.000686	0.05635	0.02282
rep2	HDLBP_chr2_241266886	good	63	G	53	12804	12192	0.004347	0	40	12804	33	11923	11524	0.002864	0	21	11923	0.001484	0.000778	0.001484	0.000778	0.049365	0.02588
rep2	HDLBP_chr2_241266886	good	64	U	5	12761	12149	0.000412	0	40	12761	12	11887	11474	0.001046	0	21	11887	-0.000634	0.000354	-0.000634	0.000354	-0.02109	0.011776
rep2	HDLBP_chr2_241266886	good	65	G	111	12714	12018	0.009236	0	40	12714	18	11854	11390	0.00158	0	20	11854	0.007656	0.000953	0.007656	0.000953	0.254674	0.031701
rep2	HDLBP_chr2_241266886	good	66	U	57	12661	11777	0.00484	0	40	12661	7	11818	11281	0.000621	0	19	11818	0.004219	0.000683	0.004219	0.000683	0.140343	0.02272
rep2	HDLBP_chr2_241266886	good	67	A	283	12581	11733	0.02412	0	40	12581	23	11743	11197	0.002054	0	19	11743	0.022066	0.001496	0.022066	0.001496	0.734016	0.049764
rep2	HDLBP_chr2_241266886	good	68	G	194	12533	11757	0.016501	0	40	12533	180	11696	11220	0.016043	0	19	11696	0.000458	0.001683	0.000458	0.001683	0.015235	0.055984
rep2	HDLBP_chr2_241266886	good	69	G	19	12467	11644	0.001632	0	40	12467	16	11625	11121	0.001439	0	19	11625	0.000193	0.000519	0.000193	0.000519	0.00642	0.017264
rep2	HDLBP_chr2_241266886	good	70	U	71	12409	11514	0.006166	0	40	12409	37	11561	10972	0.003372	0	19	11561	0.002794	0.000918	0.002794	0.000918	0.092941	0.030537
rep2	HDLBP_chr2_241266886	good	71	G	24	12362	11445	0.002097	0	40	12362	18	11518	10914	0.001649	0	18	11518	0.000448	0.000578	0.000448	0.000578	0.014903	0.019227
rep2	HDLBP_chr2_241266886	good	72	U	40	12306	11406	0.003507	0	40	12306	18	11478	10841	0.00166	0	18	11478	0.001847	0.000679	0.001847	0.000679	0.06144	0.022587
rep2	HDLBP_chr2_241266886	good	73	G	96	12252	11148	0.008611	0	40	12252	10	11434	10651	0.000939	0	18	11434	0.007673	0.000928	0.007673	0.000928	0.255239	0.03087
rep2	HDLBP_chr2_241266886	good	74	A	609	12196	11237	0.054196	0	40	12196	16	11386	10669	0.0015	0	18	11386	0.052696	0.002228	0.052696	0.002228	1.75291	0.074113
rep2	HDLBP_chr2_241266886	good	75	G	26	12174	11212	0.002319	0	40	12174	24	11358	10688	0.002246	0	18	11358	7.3e-05	0.000646	7.3e-05	0.000646	0.002428	0.021489
rep2	HDLBP_chr2_241266886	good	76	A	229	12122	11255	0.020347	0	40	12122	6	11332	10696	0.000561	0	18	11332	0.019786	0.001364	0.019786	0.001364	0.658173	0.045373
rep2	HDLBP_chr2_241266886	good	77	U	103	12087	11186	0.009208	0	40	12087	17	11299	10649	0.001596	0	18	11299	0.007612	0.000986	0.007612	0.000986	0.25321	0.032799
rep2	HDLBP_chr2_241266886	good	78	C	34	12042	11047	0.003078	0	40	12042	12	11256	10570	0.001135	0	18	11256	0.001942	0.000621	0.001942	0.000621	0.0646	0.020657
rep2	HDLBP_chr2_241266886	good	79	A	78	11999	10914	0.007147	0	40	11999	10	11216	10452	0.000957	0	18	11216	0.00619	0.000864	0.00619	0.000864	0.205908	0.028741
rep2	HDLBP_chr2_241266886	good	80	A	164	11951	10979	0.014938	0	39	11951	16	11162	10467	0.001529	0	18	11162	0.013409	0.001227	0.013409	0.001227	0.446045	0.040816
rep2	HDLBP_chr2_241266886	good	81	C	63	11909	10933	0.005762	0	39	11909	9	11109	10472	0.000859	0	17	11109	0.004903	0.00078	0.004903	0.00078	0.163096	0.025946
rep2	HDLBP_chr2_241266886	good	82	C	47	11862	10783	0.004359	0	39	11862	6	11074	10341	0.00058	0	17	11074	0.003778	0.000678	0.003778	0.000678	0.125674	0.022553
rep2	HDLBP_chr2_241266886	good	83	A	412	11802	10589	0.038908	0	39	11802	9	11033	10332	0.000871	0	17	11033	0.038037	0.001939	0.038037	0.001939	1.26528	0.0645
rep2	HDLBP_chr2_241266886	good	84	U	237	11763	10433	0.022716	0	39	11763	7	10990	10158	0.000689	0	17	10990	0.022027	0.001498	0.022027	0.001498	0.732719	0.04983
rep2	HDLBP_chr2_241266886	good	85	G	168	11720	10131	0.016583	0	39	11720	24	10955	10123	0.002371	0	17	10955	0.014212	0.001368	0.014212	0.001368	0.472756	0.045506
rep2	HDLBP_chr2_241266886	good	86	A	417	11673	10404	0.040081	0	39	11673	18	10934	10132	0.001777	0	17	10934	0.038304	0.002007	0.038304	0.002007	1.27417	0.066762
rep2	HDLBP_chr2_241266886	good	87	G	336	11649	10532	0.031903	0	39	11649	71	10910	10192	0.006966	0	17	10910	0.024937	0.001927	0.024937	0.001927	0.829519	0.064101
rep2	HDLBP_chr2_241266886	good	88	U	257	11609	10496	0.024486	0	39	11609	14	10881	10186	0.001374	0	17	10881	0.023111	0.001571	0.023111	0.001571	0.768778	0.052259
rep2	HDLBP_chr2_241266886	good	89	U	83	11559	10411	0.007972	0	39	11559	39	10834	10099	0.003862	0	17	10834	0.004111	0.001072	0.004111	0.001072	0.136751	0.03566
rep2	HDLBP_chr2_241266886	good	90	C	74	11491	10249	0.00722	0	39	11491	12	10781	9995	0.001201	0	17	10781	0.00602	0.000908	0.00602	0.000908	0.200253	0.030204
rep2	HDLBP_chr2_241266886	good	91	C	113	11442	10167	0.011114	0	39	11442	30	10725	9940	0.003018	0	16	10725	0.008096	0.001182	0.008096	0.001182	0.26931	0.039319
rep2	HDLBP_chr2_241266886	good	92	G	186	11374	10163	0.018302	0	39	11374	58	10648	9850	0.005888	0	16	10648	0.012413	0.001549	0.012413	0.001549	0.412913	0.051527
rep2	HDLBP_chr2_241266886	good	93	U	134	11312	9996	0.013405	0	39	11312	9	10550	9620	0.000936	0	16	10550	0.01247	0.001199	0.01247	0.001199	0.414809	0.039884
rep2	HDLBP_chr2_241266886	good	94	U	102	11221	9920	0.010282	0	39	11221	7	10452	9545	0.000733	0	16	10452	0.009549	0.001055	0.009549	0.001055	0.317644	0.035094
rep2	HDLBP_chr2_241266886	good	95	G	115	11123	9925	0.011587	0	39	11123	29	10367	9543	0.003039	0	16	10367	0.008548	0.001219	0.008548	0.001219	0.284346	0.04055
rep2	HDLBP_chr2_241266886	good	96	C	21	11021	9919	0.002117	0	39	11021	12	10251	9527	0.00126	0	16	10251	0.000858	0.000588	0.000858	0.000588	0.028541	0.01956
rep2	HDLBP_chr2_241266886	good	97	A	70	10925	9457	0.007402	0	39	10925	16	10133	8940	0.00179	0	16	10133	0.005612	0.000991	0.005612	0.000991	0.186681	0.032965
rep2	HDLBP_chr2_241266886	good	98	G	320	10789	9275	0.034501	0	39	10789	136	9987	8660	0.015704	0	16	9987	0.018797	0.002352	0.018797	0.002352	0.625274	0.078238
rep2	HDLBP_chr2_241266886	good	99	U	314	10701	8705	0.036071	0	39	10701	56	9892	8547	0.006552	0	16	9892	0.029519	0.002216	0.029519	0.002216	0.981937	0.073714
rep2	HDLBP_chr2_241266886	good	100	U	438	10639	9057	0.04836	0	39	10639	19	9834	8538	0.002225	0	16	9834	0.046135	0.002366	0.046135	0.002366	1.53466	0.078704
rep2	HDLBP_chr2_241266886	good	101	U	27	10585	8894	0.003036	0	39	10585	7	9779	8446	0.000829	0	16	9779	0.002207	0.000663	0.002207	0.000663	0.073415	0.022054
rep2	HDLBP_chr2_241266886	good	102	U	146	10509	8558	0.01706	0	39	10509	9	9714	7978	0.001128	0	16	9714	0.015932	0.001461	0.015932	0.001461	0.529971	0.0486
rep2	HDLBP_chr2_241266886	good	103	G	24	10429	8375	0.002866	0	39	10429	16	9647	7851	0.002038	0	16	9647	0.000828	0.000776	0.000828	0.000776	0.027543	0.025813
rep2	HDLBP_chr2_241266886	good	104	A	104	10383	8507	0.012225	0	39	10383	44	9599	7928	0.00555	0	16	9599	0.006675	0.001462	0.006675	0.001462	0.222041	0.048633
rep2	HDLBP_chr2_241266886	good	105	C	49	10337	8262	0.005931	0	39	10337	34	9532	7730	0.004398	0	16	9532	0.001532	0.001134	0.001532	0.001134	0.050961	0.037722
rep2	HDLBP_chr2_241266886	good	106	C	42	10303	8219	0.00511	0	39	10303	7	9503	7700	0.000909	0	14	9503	0.004201	0.00086	0.004201	0.00086	0.139745	0.028608
rep2	HDLBP_chr2_241266886	good	107	C	28	10259	7531	0.003718	0	39	10259	6	9464	7074	0.000848	0	14	9464	0.00287	0.000783	0.00287	0.000783	0.095469	0.026046
rep2	HDLBP_chr2_241266886	good	108	A	436	10218	7412	0.058824	0	38	10218	19	9422	6994	0.002717	0	14	9422	0.056107	0.002885	0.056107	0.002885	1.86638	0.095968
rep2	HDLBP_chr2_241266886	good	109	A	82	10178	7684	0.010672	0	38	10178	6	9374	7430	0.000808	0	14	9374	0.009864	0.001224	0.009864	0.001224	0.328122	0.040716
rep2	HDLBP_chr2_241266886	good	110	G	716	10138	8598	0.083275	0	37	10138	29	9333	8099	0.003581	0	14	9333	0.079694	0.003182	0.079694	0.003182	2.65099	0.105848
rep2	HDLBP_chr2_241266886	good	111	A	19	10089	8776	0.002165	0	36	10089	7	9301	8251	0.000848	0	14	9301	0.001317	0.000591	0.001317	0.000591	0.043809	0.019659
rep2	HDLBP_chr2_241266886	good	112	G	38	10044	9013	0.004216	0	36	10044	8	9264	8425	0.00095	0	13	9264	0.003267	0.000762	0.003267	0.000762	0.108675	0.025348
rep2	HDLBP_chr2_241266886	good	113	A	20	9986	8980	0.002227	0	35	9986	7	9202	8385	0.000835	0	13	9202	0.001392	0.00059	0.001392	0.00059	0.046304	0.019626
rep2	HDLBP_chr2_241266886	good	114	G	187	9908	9069	0.02062	0	34	9908	121	9115	8383	0.014434	0	13	9115	0.006186	0.001999	0.006186	0.001999	0.205775	0.066496
rep2	HDLBP_chr2_241266886	good	115	U	62	9823	8352	0.007423	0	33	9823	45	9043	7733	0.005819	0	12	9043	0.001604	0.001281	0.001604	0.001281	0.053356	0.042612
rep2	HDLBP_chr2_241266886	good	116	U	241	9782	8470	0.028453	0	33	9782	22	8988	7622	0.002886	0	12	8988	0.025567	0.001933	0.025567	0.001933	0.850476	0.0643
rep2	HDLBP_chr2_241266886	good	117	U	30	9742	7606	0.003944	0	33	9742	5	8943	6781	0.000737	0	11	8943	0.003207	0.000792	0.003207	0.000792	0.10668	0.026346
rep2	HDLBP_chr2_241266886	good	118	U	40	9717	7384	0.005417	0	33	9717	4	8914	6528	0.000613	0	11	8914	0.004804	0.00091	0.004804	0.00091	0.159803	0.030271
rep2	HDLBP_chr2_241266886	good	119	G	54	9692	7292	0.007405	0	32	9692	25	8901	6482	0.003857	0	11	8901	0.003549	0.001269	0.003549	0.001269	0.118056	0.042213
rep2	HDLBP_chr2_241266886	good	120	C	77	9677	7284	0.010571	0	32	9677	21	8889	6466	0.003248	0	11	8889	0.007323	0.001398	0.007323	0.001398	0.243597	0.046504
rep2	HDLBP_chr2_241266886	good	121	U	27	9664	7397	0.00365	0	32	9664	13	8885	6614	0.001966	0	11	8885	0.001685	0.000889	0.001685	0.000889	0.056051	0.029572
rep2	HDLBP_chr2_241266886	good	122	G	46	9659	7978	0.005766	0	32	9659	21	8880	7352	0.002856	0	11	8880	0.002909	0.001054	0.002909	0.001054	0.096767	0.035061
rep2	HDLBP_chr2_241266886	good	123	A	90	9652	8118	0.011086	0	31	9652	15	8875	7528	0.001993	0	10	8875	0.009094	0.001277	0.009094	0.001277	0.302508	0.042479
rep2	HDLBP_chr2_241266886	good	124	A	68	9648	8780	0.007745	0	31	9648	6	8874	8113	0.00074	0	10	8874	0.007005	0.000987	0.007005	0.000987	0.233018	0.032832
rep2	HDLBP_chr2_241266886	good	125	C	27	9626	8822	0.003061	0	31	9626	8	8865	8130	0.000984	0	10	8865	0.002077	0.000684	0.002077	0.000684	0.069091	0.022753
rep2	HDLBP_chr2_241266886	good	126	A	20	9592	8959	0.002232	0	31	9592	5	8852	8312	0.000602	0	10	8852	0.001631	0.000567	0.001631	0.000567	0.054255	0.018861
rep2	HDLBP_chr2_241266886	good	127	C	10	9581	8967	0.001115	0	31	9581	9	8842	8364	0.001076	0	10	8842	3.9e-05	0.000503	3.9e-05	0.000503	0.001297	0.016732
rep2	HDLBP_chr2_241266886	good	128	C	19	9551	8860	0.002144	0	31	9551	12	8824	8312	0.001444	0	10	8824	0.000701	0.000645	0.000701	0.000645	0.023318	0.021456
rep2	HDLBP_chr2_241266886	good	129	G	12	9501	8801	0.001363	0	30	9501	5	8793	8258	0.000605	0	10	8793	0.000758	0.000478	0.000758	0.000478	0.025215	0.0159
rep2	HDLBP_chr2_241266886	good	130	A	0	9471	0	NA	0	30	9471	0	8754	0	NA	0	10	8754	NA	NA	NA	NA	NA	NA
rep2	HELZ_chr17_67087031	good	1	U	0	10868	7076	0	0	9	10868	0	11608	7791	0	0	9	11608	0	0	0	0	0	0
rep2	HELZ_chr17_67087031	good	2	U	0	12636	7357	0	0	9	12636	0	13368	7910	0	0	9	13368	0	0	0	0	0	0
rep2	HELZ_chr17_67087031	good	3	U	12	13101	7475	0.001605	0	10	13101	5	13771	7936	0.00063	0	9	13771	0.000975	0.000542	0.000975	0.000542	0.046983	0.026118
rep2	HELZ_chr17_67087031	good	4	U	17	13202	8287	0.002051	0	10	13202	7	13860	8653	0.000809	0	9	13860	0.001242	0.000584	0.001242	0.000584	0.059849	0.028142
rep2	HELZ_chr17_67087031	good	5	U	47	13267	8826	0.005325	0	10	13267	42	13921	9306	0.004513	0	9	13921	0.000812	0.001043	0.000812	0.001043	0.039129	0.05026
rep2	HELZ_chr17_67087031	good	6	C	109	13288	9403	0.011592	0	10	13288	92	13939	9887	0.009305	0	10	13939	0.002287	0.001474	0.002287	0.001474	0.110206	0.071029
rep2	HELZ_chr17_67087031	good	7	U	188	13351	9627	0.019528	0	11	13351	185	13985	10217	0.018107	0	10	13985	0.001421	0.00195	0.001421	0.00195	0.068475	0.093966
rep2	HELZ_chr17_67087031	good	8	U	26	13374	10142	0.002564	0	11	13374	10	14009	10847	0.000922	0	10	14009	0.001642	0.000581	0.001642	0.000581	0.079125	0.027997
rep2	HELZ_chr17_67087031	good	9	U	21	13393	8967	0.002342	0	12	13393	14	14023	9797	0.001429	0	10	14023	0.000913	0.000638	0.000913	0.000638	0.043996	0.030744
rep2	HELZ_chr17_67087031	good	10	G	638	13400	9669	0.065984	0	12	13400	50	14026	10163	0.00492	0	10	14026	0.061064	0.002703	0.061064	0.002703	2.94255	0.130252
rep2	HELZ_chr17_67087031	good	11	U	13	13416	10228	0.001271	0	13	13416	5	14040	11039	0.000453	0	10	14040	0.000818	0.000407	0.000818	0.000407	0.039418	0.019612
rep2	HELZ_chr17_67087031	good	12	G	38	13419	11599	0.003276	0	13	13419	15	14045	12686	0.001182	0	10	14045	0.002094	0.000613	0.002094	0.000613	0.100906	0.029539
rep2	HELZ_chr17_67087031	good	13	U	15	13422	11764	0.001275	0	13	13422	11	14050	12941	0.00085	0	10	14050	0.000425	0.000417	0.000425	0.000417	0.02048	0.020094
rep2	HELZ_chr17_67087031	good	14	A	285	13423	11757	0.024241	0	13	13423	44	14052	12870	0.003419	0	10	14052	0.020822	0.001526	0.020822	0.001526	1.00337	0.073535
rep2	HELZ_chr17_67087031	good	15	G	32	13427	11649	0.002747	0	13	13427	13	14065	12845	0.001012	0	10	14065	0.001735	0.000561	0.001735	0.000561	0.083606	0.027033
rep2	HELZ_chr17_67087031	good	16	U	203	13427	11479	0.017684	0	13	13427	13	14067	12718	0.001022	0	10	14067	0.016662	0.001273	0.016662	0.001273	0.802907	0.061343
rep2	HELZ_chr17_67087031	good	17	A	390	13439	11559	0.03374	0	13	13439	26	14079	12676	0.002051	0	10	14079	0.031689	0.001755	0.031689	0.001755	1.52703	0.08457
rep2	HELZ_chr17_67087031	good	18	U	153	13446	10583	0.014457	0	14	13446	6	14092	11620	0.000516	0	10	14092	0.013941	0.001188	0.013941	0.001188	0.671788	0.057247
rep2	HELZ_chr17_67087031	good	19	G	67	13450	10335	0.006483	0	14	13450	13	14099	11371	0.001143	0	10	14099	0.00534	0.000853	0.00534	0.000853	0.257324	0.041104
rep2	HELZ_chr17_67087031	good	20	A	143	13457	10318	0.013859	0	14	13457	21	14103	11175	0.001879	0	10	14103	0.01198	0.001229	0.01198	0.001229	0.577291	0.059223
rep2	HELZ_chr17_67087031	good	21	G	75	13460	10225	0.007335	0	14	13460	65	14107	10971	0.005925	0	10	14107	0.00141	0.001121	0.00141	0.001121	0.067945	0.054019
rep2	HELZ_chr17_67087031	good	22	C	88	13470	10096	0.008716	0	14	13470	56	14111	10883	0.005146	0	10	14111	0.003571	0.001156	0.003571	0.001156	0.172079	0.055705
rep2	HELZ_chr17_67087031	good	23	C	15	13473	10196	0.001471	0	14	13473	16	14116	10981	0.001457	0	10	14116	1.4e-05	0.000526	1.4e-05	0.000526	0.000675	0.025347
rep2	HELZ_chr17_67087031	good	24	C	9	13474	9974	0.000902	0	14	13474	14	14117	10919	0.001282	0	10	14117	-0.00038	0.000456	-0.00038	0.000456	-0.018311	0.021974
rep2	HELZ_chr17_67087031	good	25	A	52	13472	9932	0.005236	0	14	13472	15	14118	11065	0.001356	0	10	14118	0.00388	0.000806	0.00388	0.000806	0.186969	0.038839
rep2	HELZ_chr17_67087031	good	26	G	182	13429	10189	0.017862	0	14	13429	21	14073	11384	0.001845	0	10	14073	0.016018	0.001384	0.016018	0.001384	0.771874	0.066692
rep2	HELZ_chr17_67087031	good	27	A	581	13379	11444	0.050769	0	14	13379	24	14019	12563	0.00191	0	10	14019	0.048859	0.002142	0.048859	0.002142	2.35441	0.103219
rep2	HELZ_chr17_67087031	good	28	G	410	13322	11640	0.035223	0	14	13322	23	13944	12701	0.001811	0	10	13944	0.033412	0.00178	0.033412	0.00178	1.61006	0.085775
rep2	HELZ_chr17_67087031	good	29	G	63	13256	11570	0.005445	0	14	13256	19	13888	12704	0.001496	0	10	13888	0.00395	0.000767	0.00395	0.000767	0.190342	0.03696
rep2	HELZ_chr17_67087031	good	30	A	302	13189	11544	0.026161	0	14	13189	15	13800	12659	0.001185	0	10	13800	0.024976	0.001536	0.024976	0.001536	1.20354	0.074017
rep2	HELZ_chr17_67087031	good	31	C	20	13122	11276	0.001774	0	14	13122	26	13704	12474	0.002084	0	10	13704	-0.000311	0.00057	-0.000311	0.00057	-0.014986	0.027467
rep2	HELZ_chr17_67087031	good	32	C	47	13042	10114	0.004647	0	14	13042	9	13582	11324	0.000795	0	10	13582	0.003852	0.000728	0.003852	0.000728	0.18562	0.035081
rep2	HELZ_chr17_67087031	good	33	U	120	12978	9473	0.012668	0	14	12978	19	13508	10719	0.001773	0	10	13508	0.010895	0.001226	0.010895	0.001226	0.525008	0.059078
rep2	HELZ_chr17_67087031	good	34	G	90	12931	9290	0.009688	0	15	12931	31	13437	10641	0.002913	0	10	13437	0.006775	0.001147	0.006775	0.001147	0.326473	0.055272
rep2	HELZ_chr17_67087031	good	35	G	361	12881	9450	0.038201	0	15	12881	40	13393	10583	0.00378	0	10	13393	0.034421	0.002098	0.034421	0.002098	1.65868	0.101098
rep2	HELZ_chr17_67087031	good	36	U	134	12820	8879	0.015092	0	15	12820	10	13338	10130	0.000987	0	10	13338	0.014105	0.001341	0.014105	0.001341	0.679691	0.06462
rep2	HELZ_chr17_67087031	good	37	C	230	12770	8516	0.027008	0	15	12770	29	13271	9813	0.002955	0	10	13271	0.024053	0.001863	0.024053	0.001863	1.15906	0.089774
rep2	HELZ_chr17_67087031	good	38	G	136	12719	8589	0.015834	0	15	12719	29	13202	9855	0.002943	0	11	13202	0.012892	0.001464	0.012892	0.001464	0.621239	0.070547
rep2	HELZ_chr17_67087031	good	39	G	172	12672	9252	0.018591	0	16	12672	84	13151	10438	0.008048	0	14	13151	0.010543	0.001667	0.010543	0.001667	0.508045	0.080329
rep2	HELZ_chr17_67087031	good	40	C	67	12610	9616	0.006968	0	16	12610	66	13089	10761	0.006133	0	14	13089	0.000834	0.001138	0.000834	0.001138	0.040189	0.054838
rep2	HELZ_chr17_67087031	good	41	C	35	12555	9686	0.003613	0	16	12555	13	13026	10724	0.001212	0	14	13026	0.002401	0.000697	0.002401	0.000697	0.115699	0.033587
rep2	HELZ_chr17_67087031	good	42	C	61	12467	9571	0.006373	0	16	12467	50	12938	10616	0.00471	0	14	12938	0.001664	0.001053	0.001664	0.001053	0.080185	0.050742
rep2	HELZ_chr17_67087031	good	43	U	87	12354	10187	0.00854	0	17	12354	28	12838	11257	0.002487	0	16	12838	0.006053	0.001029	0.006053	0.001029	0.291682	0.049585
rep2	HELZ_chr17_67087031	good	44	U	91	12231	10402	0.008748	0	17	12231	7	12698	11263	0.000622	0	16	12698	0.008127	0.000947	0.008127	0.000947	0.391623	0.045634
rep2	HELZ_chr17_67087031	good	45	G	100	12106	10405	0.009611	0	17	12106	17	12564	11108	0.00153	0	17	12564	0.00808	0.00103	0.00808	0.00103	0.389358	0.049634
rep2	HELZ_chr17_67087031	good	46	U	23	12006	10179	0.00226	0	17	12006	13	12455	10866	0.001196	0	17	12455	0.001063	0.000576	0.001063	0.000576	0.051224	0.027756
rep2	HELZ_chr17_67087031	good	47	A	36	11898	9729	0.0037	0	17	11898	21	12341	10324	0.002034	0	17	12341	0.001666	0.00076	0.001666	0.00076	0.080281	0.036623
rep2	HELZ_chr17_67087031	good	48	C	17	11826	9587	0.001773	0	17	11826	11	12246	10201	0.001078	0	18	12246	0.000695	0.000539	0.000695	0.000539	0.033491	0.025973
rep2	HELZ_chr17_67087031	good	49	C	19	11768	9384	0.002025	0	17	11768	18	12179	9882	0.001821	0	18	12179	0.000203	0.000633	0.000203	0.000633	0.009782	0.030503
rep2	HELZ_chr17_67087031	good	50	A	30	11701	9190	0.003264	0	18	11701	22	12104	9685	0.002272	0	18	12104	0.000993	0.000768	0.000993	0.000768	0.047851	0.037008
rep2	HELZ_chr17_67087031	good	51	A	32	11638	9516	0.003363	0	18	11638	12	12032	9961	0.001205	0	18	12032	0.002158	0.000689	0.002158	0.000689	0.10399	0.033201
rep2	HELZ_chr17_67087031	good	52	A	19	11585	9610	0.001977	0	18	11585	11	11984	10005	0.001099	0	18	11984	0.000878	0.000562	0.000878	0.000562	0.042309	0.027082
rep2	HELZ_chr17_67087031	good	53	G	33	11535	9802	0.003367	0	18	11535	20	11922	10241	0.001953	0	18	11922	0.001414	0.000731	0.001414	0.000731	0.068138	0.035225
rep2	HELZ_chr17_67087031	good	54	A	30	11494	9899	0.003031	0	18	11494	7	11881	10315	0.000679	0	19	11881	0.002352	0.00061	0.002352	0.00061	0.113338	0.029395
rep2	HELZ_chr17_67087031	good	55	A	10	11450	10055	0.000995	0	18	11450	9	11831	10496	0.000857	0	20	11831	0.000137	0.000425	0.000137	0.000425	0.006602	0.02048
rep2	HELZ_chr17_67087031	good	56	G	75	11400	10080	0.00744	0	18	11400	28	11775	10590	0.002644	0	20	11775	0.004796	0.000994	0.004796	0.000994	0.231109	0.047899
rep2	HELZ_chr17_67087031	good	57	A	29	11345	9964	0.00291	0	18	11345	22	11734	10538	0.002088	0	20	11734	0.000823	7e-04	0.000823	7e-04	0.039659	0.033732
rep2	HELZ_chr17_67087031	good	58	A	245	11299	9743	0.025146	0	19	11299	12	11696	10375	0.001157	0	20	11696	0.02399	0.001641	0.02399	0.001641	1.15603	0.079076
rep2	HELZ_chr17_67087031	good	59	U	55	11234	9411	0.005844	0	20	11234	30	11644	10325	0.002906	0	21	11644	0.002939	0.00095	0.002939	0.00095	0.141624	0.045779
rep2	HELZ_chr17_67087031	good	60	C	435	11189	9544	0.045578	0	21	11189	22	11607	10290	0.002138	0	21	11607	0.04344	0.002232	0.04344	0.002232	2.09328	0.107555
rep2	HELZ_chr17_67087031	good	61	U	31	11162	9220	0.003362	0	21	11162	9	11582	9925	0.000907	0	21	11582	0.002455	0.000675	0.002455	0.000675	0.118301	0.032527
rep2	HELZ_chr17_67087031	good	62	C	105	11134	9035	0.011621	0	21	11134	11	11546	9714	0.001132	0	22	11546	0.010489	0.001184	0.010489	0.001184	0.505443	0.057055
rep2	HELZ_chr17_67087031	good	63	A	383	11108	9163	0.041799	0	21	11108	13	11530	9876	0.001316	0	22	11530	0.040482	0.002167	0.040482	0.002167	1.95074	0.104423
rep2	HELZ_chr17_67087031	good	64	U	45	11100	9010	0.004994	0	21	11100	39	11510	9851	0.003959	0	22	11510	0.001035	0.000978	0.001035	0.000978	0.049875	0.047128
rep2	HELZ_chr17_67087031	good	65	C	201	11074	9059	0.022188	0	21	11074	8	11496	9898	0.000808	0	22	11496	0.02138	0.001591	0.02138	0.001591	1.03026	0.076667
rep2	HELZ_chr17_67087031	good	66	U	116	11058	9261	0.012526	0	21	11058	17	11477	10194	0.001668	0	22	11477	0.010858	0.001231	0.010858	0.001231	0.523225	0.059319
rep2	HELZ_chr17_67087031	good	67	A	127	11040	9431	0.013466	0	21	11040	10	11461	10396	0.000962	0	22	11461	0.012504	0.001233	0.012504	0.001233	0.602542	0.059416
rep2	HELZ_chr17_67087031	good	68	G	216	11021	9810	0.022018	0	22	11021	49	11443	10606	0.00462	0	22	11443	0.017398	0.001637	0.017398	0.001637	0.838374	0.078884
rep2	HELZ_chr17_67087031	good	69	C	72	11006	9890	0.00728	0	22	11006	6	11425	10686	0.000561	0	22	11425	0.006719	0.000888	0.006719	0.000888	0.323775	0.042791
rep2	HELZ_chr17_67087031	good	70	U	140	10994	9981	0.014027	0	22	10994	10	11417	10677	0.000937	0	22	11417	0.01309	0.001222	0.01309	0.001222	0.63078	0.058886
rep2	HELZ_chr17_67087031	good	71	C	54	10961	9917	0.005445	0	22	10961	14	11390	10608	0.00132	0	22	11390	0.004125	0.000821	0.004125	0.000821	0.198775	0.039562
rep2	HELZ_chr17_67087031	good	72	A	78	10934	9891	0.007886	0	22	10934	11	11375	10643	0.001034	0	22	11375	0.006852	0.000946	0.006852	0.000946	0.330184	0.045586
rep2	HELZ_chr17_67087031	good	73	G	120	10913	10043	0.011949	0	21	10913	63	11359	10774	0.005847	0	22	11359	0.006101	0.001316	0.006101	0.001316	0.293995	0.063415
rep2	HELZ_chr17_67087031	good	74	U	232	10901	10059	0.023064	0	21	10901	42	11341	10767	0.003901	0	22	11341	0.019163	0.001629	0.019163	0.001629	0.923425	0.078498
rep2	HELZ_chr17_67087031	good	75	U	51	10876	10000	0.0051	0	20	10876	14	11318	10746	0.001303	0	21	11318	0.003797	0.000795	0.003797	0.000795	0.18297	0.038309
rep2	HELZ_chr17_67087031	good	76	C	27	10838	9815	0.002751	0	20	10838	8	11298	10765	0.000743	0	21	11298	0.002008	0.000591	0.002008	0.000591	0.096761	0.028479
rep2	HELZ_chr17_67087031	good	77	A	29	10793	9369	0.003095	0	19	10793	13	11274	10818	0.001202	0	21	11274	0.001894	0.000664	0.001894	0.000664	0.091268	0.031997
rep2	HELZ_chr17_67087031	good	78	A	585	10759	9890	0.059151	0	19	10759	24	11239	10871	0.002208	0	21	11239	0.056943	0.002487	0.056943	0.002487	2.74397	0.119843
rep2	HELZ_chr17_67087031	good	79	C	97	10716	9853	0.009845	0	18	10716	7	11211	10806	0.000648	0	20	11211	0.009197	0.001029	0.009197	0.001029	0.443184	0.049585
rep2	HELZ_chr17_67087031	good	80	C	162	10661	9894	0.016374	0	18	10661	24	11152	10762	0.00223	0	19	11152	0.014143	0.001365	0.014143	0.001365	0.681522	0.065777
rep2	HELZ_chr17_67087031	good	81	U	166	10586	9655	0.017193	0	18	10586	32	11093	10626	0.003011	0	19	11093	0.014182	0.001437	0.014182	0.001437	0.683401	0.069246
rep2	HELZ_chr17_67087031	good	82	U	231	10495	9616	0.024022	0	18	10495	8	10970	10477	0.000764	0	19	10970	0.023259	0.001603	0.023259	0.001603	1.1208	0.077245
rep2	HELZ_chr17_67087031	good	83	G	139	10381	9391	0.014801	0	18	10381	42	10848	10098	0.004159	0	18	10848	0.010642	0.00141	0.010642	0.00141	0.512816	0.067945
rep2	HELZ_chr17_67087031	good	84	U	116	10242	9241	0.012553	0	16	10242	17	10695	9840	0.001728	0	18	10695	0.010825	0.001239	0.010825	0.001239	0.521634	0.059705
rep2	HELZ_chr17_67087031	good	85	U	83	10114	8603	0.009648	0	16	10114	29	10535	9132	0.003176	0	18	10535	0.006472	0.001212	0.006472	0.001212	0.311872	0.058404
rep2	HELZ_chr17_67087031	good	86	C	26	10007	8326	0.003123	0	16	10007	9	10426	8815	0.001021	0	18	10426	0.002102	0.000701	0.002102	0.000701	0.101291	0.03378
rep2	HELZ_chr17_67087031	good	87	U	23	9940	8141	0.002825	0	16	9940	14	10362	8694	0.00161	0	18	10362	0.001215	0.00073	0.001215	0.00073	0.058548	0.035177
rep2	HELZ_chr17_67087031	good	88	G	18	9889	7777	0.002315	0	16	9889	14	10313	8546	0.001638	0	18	10313	0.000676	7e-04	0.000676	7e-04	0.032575	0.033732
rep2	HELZ_chr17_67087031	good	89	A	58	9841	7521	0.007712	0	16	9841	26	10264	8296	0.003134	0	18	10264	0.004578	0.001185	0.004578	0.001185	0.220604	0.057103
rep2	HELZ_chr17_67087031	good	90	A	247	9819	7854	0.031449	0	15	9819	18	10235	8473	0.002124	0	18	10235	0.029325	0.002063	0.029325	0.002063	1.41311	0.099412
rep2	HELZ_chr17_67087031	good	91	G	35	9788	8002	0.004374	0	15	9788	14	10214	8593	0.001629	0	18	10214	0.002745	0.000858	0.002745	0.000858	0.132276	0.041345
rep2	HELZ_chr17_67087031	good	92	A	52	9766	8033	0.006473	0	15	9766	17	10181	8673	0.00196	0	18	10181	0.004513	0.001016	0.004513	0.001016	0.217472	0.048959
rep2	HELZ_chr17_67087031	good	93	A	42	9747	8291	0.005066	0	15	9747	13	10155	8968	0.00145	0	18	10155	0.003616	0.000879	0.003616	0.000879	0.174248	0.042357
rep2	HELZ_chr17_67087031	good	94	G	51	9727	8236	0.006192	0	15	9727	18	10129	8955	0.00201	0	18	10129	0.004182	0.000988	0.004182	0.000988	0.201522	0.04761
rep2	HELZ_chr17_67087031	good	95	U	300	9695	8265	0.036298	0	14	9695	13	10099	8955	0.001452	0	16	10099	0.034846	0.002134	0.034846	0.002134	1.67916	0.102833
rep2	HELZ_chr17_67087031	good	96	A	220	9676	8360	0.026316	0	13	9676	13	10065	9032	0.001439	0	16	10065	0.024876	0.001819	0.024876	0.001819	1.19872	0.087654
rep2	HELZ_chr17_67087031	good	97	A	45	9648	8617	0.005222	0	12	9648	9	10042	9298	0.000968	0	16	10042	0.004254	0.000843	0.004254	0.000843	0.204991	0.040622
rep2	HELZ_chr17_67087031	good	98	G	39	9612	8419	0.004632	0	12	9612	29	10009	9138	0.003174	0	16	10009	0.001459	0.000947	0.001459	0.000947	0.070306	0.045634
rep2	HELZ_chr17_67087031	good	99	C	31	9584	8262	0.003752	0	12	9584	16	9975	9041	0.00177	0	16	9975	0.001982	0.000806	0.001982	0.000806	0.095508	0.038839
rep2	HELZ_chr17_67087031	good	100	A	143	9547	8286	0.017258	0	12	9547	11	9945	8966	0.001227	0	16	9945	0.016031	0.00149	0.016031	0.00149	0.772501	0.0718
rep2	HELZ_chr17_67087031	good	101	C	49	9508	8268	0.005926	0	12	9508	13	9907	8936	0.001455	0	16	9907	0.004472	0.000938	0.004472	0.000938	0.215496	0.0452
rep2	HELZ_chr17_67087031	good	102	U	82	9477	7974	0.010283	0	12	9477	18	9870	8612	0.00209	0	16	9870	0.008193	0.001238	0.008193	0.001238	0.394804	0.059657
rep2	HELZ_chr17_67087031	good	103	C	28	9456	7917	0.003537	0	12	9456	16	9839	8547	0.001872	0	16	9839	0.001665	0.000816	0.001665	0.000816	0.080233	0.039321
rep2	HELZ_chr17_67087031	good	104	C	42	9425	7391	0.005683	0	12	9425	9	9818	8004	0.001124	0	16	9818	0.004558	0.000954	0.004558	0.000954	0.219641	0.045971
rep2	HELZ_chr17_67087031	good	105	U	199	9395	7389	0.026932	0	12	9395	14	9789	8009	0.001748	0	16	9789	0.025184	0.001965	0.025184	0.001965	1.21357	0.094689
rep2	HELZ_chr17_67087031	good	106	C	79	9368	7310	0.010807	0	11	9368	11	9770	8014	0.001373	0	16	9770	0.009435	0.001284	0.009435	0.001284	0.454653	0.061873
rep2	HELZ_chr17_67087031	good	107	A	53	9334	7178	0.007384	0	11	9334	9	9755	8080	0.001114	0	16	9755	0.00627	0.00108	0.00627	0.00108	0.302138	0.052043
rep2	HELZ_chr17_67087031	good	108	A	11	9301	7803	0.00141	0	11	9301	7	9732	8853	0.000791	0	16	9732	0.000619	0.00052	0.000619	0.00052	0.029828	0.025058
rep2	HELZ_chr17_67087031	good	109	G	237	9277	7858	0.03016	0	11	9277	13	9710	8860	0.001467	0	16	9710	0.028693	0.002001	0.028693	0.002001	1.38266	0.096424
rep2	HELZ_chr17_67087031	good	110	A	301	9253	8117	0.037083	0	11	9253	10	9691	8930	0.00112	0	16	9691	0.035963	0.002167	0.035963	0.002167	1.73298	0.104423
rep2	HELZ_chr17_67087031	good	111	C	133	9232	8188	0.016243	0	11	9232	12	9668	8957	0.00134	0	15	9668	0.014904	0.001461	0.014904	0.001461	0.718193	0.070403
rep2	HELZ_chr17_67087031	good	112	A	109	9214	8313	0.013112	0	11	9214	10	9643	9040	0.001106	0	15	9643	0.012006	0.001304	0.012006	0.001304	0.578544	0.062837
rep2	HELZ_chr17_67087031	good	113	G	117	9189	8316	0.014069	0	11	9189	33	9623	9033	0.003653	0	15	9623	0.010416	0.001448	0.010416	0.001448	0.501926	0.069776
rep2	HELZ_chr17_67087031	good	114	U	41	9160	8203	0.004998	0	11	9160	47	9600	8953	0.00525	0	15	9600	-0.000251	0.001093	-0.000251	0.001093	-0.012095	0.052669
rep2	HELZ_chr17_67087031	good	115	C	43	9132	8198	0.005245	0	11	9132	13	9575	8926	0.001456	0	15	9575	0.003789	0.000896	0.003789	0.000896	0.182584	0.043176
rep2	HELZ_chr17_67087031	good	116	U	58	9102	8142	0.007124	0	11	9102	6	9550	8759	0.000685	0	15	9550	0.006439	0.000976	0.006439	0.000976	0.310282	0.047031
rep2	HELZ_chr17_67087031	good	117	G	92	9071	8168	0.011263	0	11	9071	9	9518	8764	0.001027	0	14	9518	0.010237	0.001223	0.010237	0.001223	0.4933	0.058934
rep2	HELZ_chr17_67087031	good	118	G	51	9046	8157	0.006252	0	11	9046	61	9498	8737	0.006982	0	14	9498	-0.00073	0.001251	-0.00073	0.001251	-0.035177	0.060283
rep2	HELZ_chr17_67087031	good	119	C	14	9011	8123	0.001724	0	11	9011	17	9474	8742	0.001945	0	14	9474	-0.000221	0.000659	-0.000221	0.000659	-0.01065	0.031756
rep2	HELZ_chr17_67087031	good	120	U	33	8986	8097	0.004076	0	11	8986	26	9450	8667	0.003	0	14	9450	0.001076	0.000922	0.001076	0.000922	0.05185	0.044429
rep2	HELZ_chr17_67087031	good	121	C	21	8964	7895	0.00266	0	10	8964	16	9434	8467	0.00189	0	14	9434	0.00077	0.000748	0.00077	0.000748	0.037105	0.036045
rep2	HELZ_chr17_67087031	good	122	A	57	8939	7889	0.007225	0	10	8939	15	9424	8465	0.001772	0	14	9424	0.005453	0.001061	0.005453	0.001061	0.262769	0.051127
rep2	HELZ_chr17_67087031	good	123	G	24	8904	8000	0.003	0	10	8904	20	9412	8595	0.002327	0	14	9412	0.000673	0.000804	0.000673	0.000804	0.03243	0.038743
rep2	HELZ_chr17_67087031	good	124	U	75	8877	7852	0.009552	0	10	8877	53	9397	8439	0.00628	0	13	9397	0.003271	0.0014	0.003271	0.0014	0.157623	0.067463
rep2	HELZ_chr17_67087031	good	125	G	30	8831	7690	0.003901	0	10	8831	18	9384	8357	0.002154	0	13	9384	0.001747	0.000875	0.001747	0.000875	0.084184	0.042164
rep2	HELZ_chr17_67087031	good	126	U	131	8770	7380	0.017751	0	10	8770	11	9369	8237	0.001335	0	13	9369	0.016415	0.001602	0.016415	0.001602	0.791005	0.077197
rep2	HELZ_chr17_67087031	good	127	A	23	8486	7274	0.003162	0	10	8486	10	9340	8367	0.001195	0	13	9340	0.001967	0.00076	0.001967	0.00076	0.094786	0.036623
rep2	HELZ_chr17_67087031	good	128	A	90	8304	7435	0.012105	0	10	8304	3	9327	8623	0.000348	0	13	9327	0.011757	0.001292	0.011757	0.001292	0.566546	0.062259
rep2	HELZ_chr17_67087031	good	129	A	17	8115	7236	0.002349	0	8	8115	3	9294	8536	0.000351	0	13	9294	0.001998	0.000605	0.001998	0.000605	0.096279	0.029154
rep2	HELZ_chr17_67087031	good	130	G	0	7923	0	NA	0	8	7923	0	9227	0	NA	0	12	9227	NA	NA	NA	NA	NA	NA
rep2	HMGA2_chr12_65845034	good	1	C	0	10794	9670	0	0	7	10794	0	12105	10988	0	0	7	12105	0	0	0	0	0	0
rep2	HMGA2_chr12_65845034	good	2	A	0	11812	10441	0	0	7	11812	0	12267	11042	0	0	7	12267	0	0	0	0	0	0
rep2	HMGA2_chr12_65845034	good	3	A	5	12258	10839	0.000461	0	7	12258	9	12473	11210	0.000803	0	7	12473	-0.000342	0.000338	-0.000342	0.000338	-0.013927	0.013764
rep2	HMGA2_chr12_65845034	good	4	A	234	14203	12475	0.018758	0	9	14203	12	12558	11191	0.001072	0	7	12558	0.017685	0.001265	0.017685	0.001265	0.720181	0.051514
rep2	HMGA2_chr12_65845034	good	5	U	339	15333	13294	0.0255	0	9	15333	24	12630	11367	0.002111	0	8	12630	0.023389	0.00145	0.023389	0.00145	0.952463	0.059048
rep2	HMGA2_chr12_65845034	good	6	G	532	15550	13455	0.039539	0	9	15550	24	12652	11404	0.002105	0	8	12652	0.037435	0.001767	0.037435	0.001767	1.52445	0.071957
rep2	HMGA2_chr12_65845034	good	7	U	97	15775	13830	0.007014	0	9	15775	19	12679	11619	0.001635	0	8	12679	0.005378	0.000805	0.005378	0.000805	0.219007	0.032782
rep2	HMGA2_chr12_65845034	good	8	A	330	16277	14306	0.023067	0	9	16277	21	12727	11693	0.001796	0	8	12727	0.021271	0.001329	0.021271	0.001329	0.866212	0.05412
rep2	HMGA2_chr12_65845034	good	9	G	203	16349	14590	0.013914	0	9	16349	39	12763	11798	0.003306	0	8	12763	0.010608	0.001111	0.010608	0.001111	0.431986	0.045243
rep2	HMGA2_chr12_65845034	good	10	A	369	16425	14659	0.025172	0	9	16425	30	12787	11821	0.002538	0	8	12787	0.022634	0.00139	0.022634	0.00139	0.921717	0.056605
rep2	HMGA2_chr12_65845034	good	11	A	525	16464	14959	0.035096	0	9	16464	28	12798	11974	0.002338	0	8	12798	0.032758	0.001594	0.032758	0.001594	1.33399	0.064912
rep2	HMGA2_chr12_65845034	good	12	U	94	16601	14878	0.006318	0	12	16601	22	12837	11888	0.001851	0	8	12837	0.004467	0.000762	0.004467	0.000762	0.181908	0.031031
rep2	HMGA2_chr12_65845034	good	13	C	115	16627	14967	0.007684	0	12	16627	26	12867	11968	0.002172	0	11	12867	0.005511	0.000834	0.005511	0.000834	0.224423	0.033963
rep2	HMGA2_chr12_65845034	good	14	A	103	16653	15012	0.006861	0	12	16653	25	12879	11951	0.002092	0	11	12879	0.004769	0.000795	0.004769	0.000795	0.194207	0.032375
rep2	HMGA2_chr12_65845034	good	15	G	40	16674	15114	0.002647	0	12	16674	21	12907	12019	0.001747	0	11	12907	0.000899	0.000566	0.000899	0.000566	0.03661	0.023049
rep2	HMGA2_chr12_65845034	good	16	U	24	16681	15100	0.001589	0	13	16681	23	12919	12018	0.001914	0	11	12919	-0.000324	0.000514	-0.000324	0.000514	-0.013194	0.020931
rep2	HMGA2_chr12_65845034	good	17	G	28	16694	15147	0.001849	0	14	16694	12	12927	12045	0.000996	0	11	12927	0.000852	0.000452	0.000852	0.000452	0.034696	0.018407
rep2	HMGA2_chr12_65845034	good	18	A	22	16701	15193	0.001448	0	14	16701	21	12944	12086	0.001738	0	11	12944	-0.00029	0.000489	-0.00029	0.000489	-0.01181	0.019913
rep2	HMGA2_chr12_65845034	good	19	C	26	16719	15597	0.001667	0	15	16719	14	12957	12362	0.001133	0	11	12957	0.000534	0.000446	0.000534	0.000446	0.021746	0.018162
rep2	HMGA2_chr12_65845034	good	20	C	22	16732	15584	0.001412	0	15	16732	12	12974	12345	0.000972	0	11	12974	0.00044	0.000411	0.00044	0.000411	0.017918	0.016737
rep2	HMGA2_chr12_65845034	good	21	A	243	16746	15648	0.015529	0	16	16746	80	12985	12398	0.006453	0	11	12985	0.009076	0.00123	0.009076	0.00123	0.369599	0.050089
rep2	HMGA2_chr12_65845034	good	22	U	166	16770	15100	0.010993	0	17	16770	71	13004	12341	0.005753	0	11	13004	0.00524	0.001093	0.00524	0.001093	0.213387	0.04451
rep2	HMGA2_chr12_65845034	good	23	U	488	16787	15555	0.031373	0	17	16787	36	13023	12353	0.002914	0	11	13023	0.028458	0.001501	0.028458	0.001501	1.15889	0.061125
rep2	HMGA2_chr12_65845034	good	24	U	93	16797	15391	0.006042	0	17	16797	15	13029	12217	0.001228	0	11	13029	0.004815	0.000702	0.004815	0.000702	0.19608	0.028587
rep2	HMGA2_chr12_65845034	good	25	U	126	16802	15284	0.008244	0	17	16802	14	13032	12107	0.001156	0	11	13032	0.007088	0.000797	0.007088	0.000797	0.288642	0.032456
rep2	HMGA2_chr12_65845034	good	26	G	68	16784	15172	0.004482	0	17	16784	16	13023	12056	0.001327	0	11	13023	0.003155	0.000637	0.003155	0.000637	0.12848	0.02594
rep2	HMGA2_chr12_65845034	good	27	U	19	16771	14956	0.00127	0	17	16771	15	13015	11938	0.001256	0	11	13015	1.4e-05	0.000436	1.4e-05	0.000436	0.00057	0.017755
rep2	HMGA2_chr12_65845034	good	28	A	83	16763	14959	0.005548	0	18	16763	27	13005	11977	0.002254	0	11	13005	0.003294	0.000748	0.003294	0.000748	0.134141	0.030461
rep2	HMGA2_chr12_65845034	good	29	U	49	16748	14902	0.003288	0	18	16748	14	12997	11948	0.001172	0	11	12997	0.002116	0.000565	0.002116	0.000565	0.086169	0.023008
rep2	HMGA2_chr12_65845034	good	30	G	239	16718	14731	0.016224	0	18	16718	23	12974	12008	0.001915	0	11	12974	0.014309	0.001123	0.014309	0.001123	0.582701	0.045732
rep2	HMGA2_chr12_65845034	good	31	A	270	16702	14199	0.019015	0	18	16702	28	12945	12006	0.002332	0	11	12945	0.016683	0.001238	0.016683	0.001238	0.679377	0.050415
rep2	HMGA2_chr12_65845034	good	32	C	208	16674	14566	0.01428	0	18	16674	12	12922	12239	0.00098	0	12	12922	0.013299	0.00103	0.013299	0.00103	0.541571	0.041944
rep2	HMGA2_chr12_65845034	good	33	A	962	16652	14994	0.064159	0	18	16652	47	12902	12158	0.003866	0	12	12902	0.060293	0.002144	0.060293	0.002144	2.45529	0.087309
rep2	HMGA2_chr12_65845034	good	34	A	17	16623	14979	0.001135	0	19	16623	10	12883	12207	0.000819	0	12	12883	0.000316	0.000378	0.000316	0.000378	0.012868	0.015393
rep2	HMGA2_chr12_65845034	good	35	C	207	16583	14830	0.013958	0	20	16583	21	12867	12189	0.001723	0	12	12867	0.012235	0.00104	0.012235	0.00104	0.498242	0.042352
rep2	HMGA2_chr12_65845034	good	36	A	143	16553	14621	0.00978	0	20	16553	36	12839	12113	0.002972	0	12	12839	0.006808	0.000956	0.006808	0.000956	0.27724	0.038931
rep2	HMGA2_chr12_65845034	good	37	A	624	16516	14771	0.042245	0	20	16516	29	12802	12178	0.002381	0	11	12802	0.039864	0.001748	0.039864	0.001748	1.62337	0.071183
rep2	HMGA2_chr12_65845034	good	38	A	360	16476	14856	0.024233	0	19	16476	13	12761	12146	0.00107	0	11	12761	0.023162	0.001311	0.023162	0.001311	0.943219	0.053387
rep2	HMGA2_chr12_65845034	good	39	U	210	16412	14650	0.014334	0	19	16412	13	12704	12086	0.001076	0	11	12704	0.013259	0.001033	0.013259	0.001033	0.539942	0.042067
rep2	HMGA2_chr12_65845034	good	40	G	377	16363	14756	0.025549	0	22	16363	25	12670	11967	0.002089	0	13	12670	0.02346	0.001381	0.02346	0.001381	0.955354	0.056238
rep2	HMGA2_chr12_65845034	good	41	U	476	16321	14858	0.032037	0	22	16321	24	12638	11847	0.002026	0	13	12638	0.030011	0.001526	0.030011	0.001526	1.22213	0.062143
rep2	HMGA2_chr12_65845034	good	42	A	254	16262	14886	0.017063	0	22	16262	17	12603	11801	0.001441	0	13	12603	0.015622	0.001126	0.015622	0.001126	0.63617	0.045854
rep2	HMGA2_chr12_65845034	good	43	U	62	16222	14768	0.004198	0	23	16222	10	12575	11686	0.000856	0	15	12575	0.003343	0.000598	0.003343	0.000598	0.136136	0.024352
rep2	HMGA2_chr12_65845034	good	44	G	34	16171	14734	0.002308	0	23	16171	14	12533	11657	0.001201	0	15	12533	0.001107	0.00051	0.001107	0.00051	0.04508	0.020769
rep2	HMGA2_chr12_65845034	good	45	U	31	16102	14586	0.002125	0	23	16102	11	12481	11585	0.00095	0	16	12481	0.001176	0.000477	0.001176	0.000477	0.04789	0.019425
rep2	HMGA2_chr12_65845034	good	46	A	32	16052	14450	0.002215	0	23	16052	20	12437	11524	0.001736	0	16	12437	0.000479	0.000551	0.000479	0.000551	0.019506	0.022438
rep2	HMGA2_chr12_65845034	good	47	A	21	15988	14398	0.001459	0	23	15988	17	12403	11533	0.001474	0	16	12403	-1.5e-05	0.000479	-1.5e-05	0.000479	-0.000611	0.019506
rep2	HMGA2_chr12_65845034	good	48	G	55	15950	14367	0.003828	0	23	15950	21	12388	11553	0.001818	0	16	12388	0.002011	0.000651	0.002011	0.000651	0.081893	0.02651
rep2	HMGA2_chr12_65845034	good	49	A	120	15919	14106	0.008507	0	24	15919	10	12369	11329	0.000883	0	18	12369	0.007624	0.000825	0.007624	0.000825	0.31047	0.033596
rep2	HMGA2_chr12_65845034	good	50	C	311	15891	14127	0.022015	0	28	15891	29	12351	11423	0.002539	0	20	12351	0.019476	0.001334	0.019476	0.001334	0.793115	0.054324
rep2	HMGA2_chr12_65845034	good	51	U	299	15876	13423	0.022275	0	28	15876	69	12344	11354	0.006077	0	21	12344	0.016198	0.001481	0.016198	0.001481	0.659626	0.06031
rep2	HMGA2_chr12_65845034	good	52	U	645	15857	13860	0.046537	0	29	15857	15	12330	11284	0.001329	0	21	12330	0.045207	0.001864	0.045207	0.001864	1.84095	0.075907
rep2	HMGA2_chr12_65845034	good	53	U	463	15817	13567	0.034127	0	29	15817	44	12303	10925	0.004027	0	21	12303	0.030099	0.001698	0.030099	0.001698	1.22571	0.069147
rep2	HMGA2_chr12_65845034	good	54	C	154	15776	13525	0.011386	0	29	15776	17	12270	10826	0.00157	0	21	12270	0.009816	0.000993	0.009816	0.000993	0.399734	0.040438
rep2	HMGA2_chr12_65845034	good	55	C	25	15744	13432	0.001861	0	29	15744	20	12245	10775	0.001856	0	21	12245	5e-06	0.000558	5e-06	0.000558	0.000204	0.022723
rep2	HMGA2_chr12_65845034	good	56	U	18	15708	13816	0.001303	0	29	15708	14	12225	11039	0.001268	0	21	12225	3.5e-05	0.000457	3.5e-05	0.000457	0.001425	0.01861
rep2	HMGA2_chr12_65845034	good	57	U	22	15663	13424	0.001639	0	29	15663	17	12192	10678	0.001592	0	21	12192	4.7e-05	0.000521	4.7e-05	0.000521	0.001914	0.021217
rep2	HMGA2_chr12_65845034	good	58	A	15	15620	13264	0.001131	0	29	15620	13	12159	10601	0.001226	0	21	12159	-9.5e-05	0.000448	-9.5e-05	0.000448	-0.003869	0.018244
rep2	HMGA2_chr12_65845034	good	59	C	152	15587	13407	0.011337	0	29	15587	33	12141	10735	0.003074	0	22	12141	0.008263	0.001064	0.008263	0.001064	0.336492	0.043329
rep2	HMGA2_chr12_65845034	good	60	A	13	15562	13423	0.000968	0	30	15562	9	12114	10751	0.000837	0	22	12114	0.000131	0.000387	0.000131	0.000387	0.005335	0.01576
rep2	HMGA2_chr12_65845034	good	61	C	32	15531	13917	0.002299	0	30	15531	16	12081	11227	0.001425	0	22	12081	0.000874	0.000541	0.000874	0.000541	0.035592	0.022031
rep2	HMGA2_chr12_65845034	good	62	A	145	15462	13771	0.010529	0	30	15462	12	12047	11294	0.001063	0	22	12047	0.009467	0.000927	0.009467	0.000927	0.385522	0.03775
rep2	HMGA2_chr12_65845034	good	63	G	220	15411	13215	0.016648	0	30	15411	25	12009	11227	0.002227	0	21	12009	0.014421	0.001208	0.014421	0.001208	0.587262	0.049193
rep2	HMGA2_chr12_65845034	good	64	U	766	15374	13772	0.05562	0	30	15374	35	11972	11232	0.003116	0	21	11972	0.052504	0.002078	0.052504	0.002078	2.1381	0.084622
rep2	HMGA2_chr12_65845034	good	65	G	78	15325	13688	0.005698	0	30	15325	15	11939	11241	0.001334	0	21	11939	0.004364	0.000731	0.004364	0.000731	0.177714	0.029768
rep2	HMGA2_chr12_65845034	good	66	U	84	15259	13305	0.006313	0	30	15259	9	11894	10908	0.000825	0	21	11894	0.005488	0.000742	0.005488	0.000742	0.223486	0.030216
rep2	HMGA2_chr12_65845034	good	67	A	335	15199	13125	0.025524	0	30	15199	20	11837	10807	0.001851	0	21	11837	0.023673	0.001455	0.023673	0.001455	0.964028	0.059252
rep2	HMGA2_chr12_65845034	good	68	C	151	15155	13086	0.011539	0	30	15155	23	11787	10741	0.002141	0	21	11787	0.009398	0.00104	0.009398	0.00104	0.382712	0.042352
rep2	HMGA2_chr12_65845034	good	69	U	122	15098	12729	0.009584	0	30	15098	14	11745	10612	0.001319	0	21	11745	0.008265	0.000937	0.008265	0.000937	0.336573	0.038157
rep2	HMGA2_chr12_65845034	good	70	A	644	15013	12485	0.051582	0	31	15013	19	11683	10253	0.001853	0	21	11683	0.049729	0.002077	0.049729	0.002077	2.0251	0.084581
rep2	HMGA2_chr12_65845034	good	71	U	665	14940	12175	0.05462	0	31	14940	49	11628	10020	0.00489	0	21	11628	0.04973	0.00223	0.04973	0.00223	2.02514	0.090812
rep2	HMGA2_chr12_65845034	good	72	C	135	14887	11976	0.011273	0	31	14887	30	11578	9897	0.003031	0	21	11578	0.008241	0.001117	0.008241	0.001117	0.335596	0.045487
rep2	HMGA2_chr12_65845034	good	73	C	122	14837	12159	0.010034	0	30	14837	13	11537	10017	0.001298	0	21	11537	0.008736	0.000977	0.008736	0.000977	0.355753	0.039786
rep2	HMGA2_chr12_65845034	good	74	C	49	14791	11975	0.004092	0	30	14791	15	11497	9953	0.001507	0	21	11497	0.002585	0.000702	0.002585	0.000702	0.105268	0.028587
rep2	HMGA2_chr12_65845034	good	75	U	23	14727	11332	0.00203	0	30	14727	15	11467	9682	0.001549	0	21	11467	0.00048	0.000582	0.00048	0.000582	0.019547	0.023701
rep2	HMGA2_chr12_65845034	good	76	A	555	14675	11575	0.047948	0	30	14675	30	11424	9547	0.003142	0	21	11424	0.044806	0.002115	0.044806	0.002115	1.82462	0.086128
rep2	HMGA2_chr12_65845034	good	77	C	118	14611	11878	0.009934	0	30	14611	7	11378	9747	0.000718	0	21	11378	0.009216	0.000954	0.009216	0.000954	0.3753	0.038849
rep2	HMGA2_chr12_65845034	good	78	U	410	14568	12026	0.034093	0	30	14568	34	11319	9725	0.003496	0	21	11319	0.030597	0.001787	0.030597	0.001787	1.24599	0.072771
rep2	HMGA2_chr12_65845034	good	79	C	152	14529	12041	0.012624	0	30	14529	76	11293	9751	0.007794	0	21	11293	0.004829	0.001359	0.004829	0.001359	0.19665	0.055342
rep2	HMGA2_chr12_65845034	good	80	C	167	14492	12032	0.01388	0	30	14492	9	11266	9660	0.000932	0	21	11266	0.012948	0.001118	0.012948	0.001118	0.527277	0.045528
rep2	HMGA2_chr12_65845034	good	81	C	14	14463	11987	0.001168	0	30	14463	10	11219	9643	0.001037	0	21	11219	0.000131	0.000453	0.000131	0.000453	0.005335	0.018447
rep2	HMGA2_chr12_65845034	good	82	A	14	14429	12198	0.001148	0	30	14429	16	11204	9858	0.001623	0	21	11204	-0.000475	0.000509	-0.000475	0.000509	-0.019343	0.020728
rep2	HMGA2_chr12_65845034	good	83	U	59	14390	12536	0.004706	0	30	14390	11	11168	10103	0.001089	0	21	11168	0.003618	0.000695	0.003618	0.000695	0.147335	0.028302
rep2	HMGA2_chr12_65845034	good	84	A	50	14350	12478	0.004007	0	30	14350	10	11150	10128	0.000987	0	21	11150	0.00302	0.000647	0.00302	0.000647	0.122983	0.026348
rep2	HMGA2_chr12_65845034	good	85	C	224	14323	12811	0.017485	0	30	14323	45	11123	10222	0.004402	0	21	11123	0.013083	0.00134	0.013083	0.00134	0.532775	0.054568
rep2	HMGA2_chr12_65845034	good	86	A	14	14299	12767	0.001097	0	30	14299	13	11103	10175	0.001278	0	21	11103	-0.000181	0.00046	-0.000181	0.00046	-0.007371	0.018732
rep2	HMGA2_chr12_65845034	good	87	C	21	14271	12821	0.001638	0	30	14271	9	11085	10220	0.000881	0	21	11085	0.000757	0.000463	0.000757	0.000463	0.030827	0.018855
rep2	HMGA2_chr12_65845034	good	88	A	14	14246	12840	0.00109	0	29	14246	7	11072	10230	0.000684	0	21	11072	0.000406	0.00039	0.000406	0.00039	0.016533	0.015882
rep2	HMGA2_chr12_65845034	good	89	U	121	14228	12926	0.009361	0	29	14228	77	11054	10290	0.007483	0	21	11054	0.001878	0.001205	0.001878	0.001205	0.076477	0.049071
rep2	HMGA2_chr12_65845034	good	90	A	77	14201	12952	0.005945	0	29	14201	47	11035	10323	0.004553	0	21	11035	0.001392	0.000949	0.001392	0.000949	0.056686	0.038646
rep2	HMGA2_chr12_65845034	good	91	U	33	14192	13143	0.002511	0	29	14192	31	11024	10488	0.002956	0	21	11024	-0.000445	0.000688	-0.000445	0.000688	-0.018122	0.028017
rep2	HMGA2_chr12_65845034	good	92	U	27	14166	12991	0.002078	0	29	14166	12	11010	10401	0.001154	0	21	11010	0.000925	0.00052	0.000925	0.00052	0.037668	0.021176
rep2	HMGA2_chr12_65845034	good	93	U	11	14148	12767	0.000862	0	29	14148	5	11002	10273	0.000487	0	21	11002	0.000375	0.000339	0.000375	0.000339	0.015271	0.013805
rep2	HMGA2_chr12_65845034	good	94	A	18	14128	12741	0.001413	0	29	14128	18	10993	10257	0.001755	0	21	10993	-0.000342	0.000531	-0.000342	0.000531	-0.013927	0.021624
rep2	HMGA2_chr12_65845034	good	95	C	10	14113	12767	0.000783	0	29	14113	10	10984	10264	0.000974	0	20	10984	-0.000191	0.000395	-0.000191	0.000395	-0.007778	0.016085
rep2	HMGA2_chr12_65845034	good	96	C	16	14084	12814	0.001249	0	29	14084	12	10976	10299	0.001165	0	20	10976	8.3e-05	0.000459	8.3e-05	0.000459	0.00338	0.018692
rep2	HMGA2_chr12_65845034	good	97	U	22	14068	12819	0.001716	0	29	14068	11	10967	10329	0.001065	0	20	10967	0.000651	0.000487	0.000651	0.000487	0.02651	0.019832
rep2	HMGA2_chr12_65845034	good	98	A	22	14050	12965	0.001697	0	29	14050	9	10950	10459	0.000861	0	20	10950	0.000836	0.000462	0.000836	0.000462	0.034044	0.018814
rep2	HMGA2_chr12_65845034	good	99	C	18	14031	13098	0.001374	0	29	14031	9	10940	10541	0.000854	0	20	10940	0.00052	0.000431	0.00052	0.000431	0.021176	0.017551
rep2	HMGA2_chr12_65845034	good	100	A	124	14015	13148	0.009431	0	29	14015	19	10924	10574	0.001797	0	20	10924	0.007634	0.000942	0.007634	0.000942	0.310877	0.038361
rep2	HMGA2_chr12_65845034	good	101	U	399	13992	12940	0.030835	0	29	13992	21	10910	10511	0.001998	0	20	10910	0.028837	0.001604	0.028837	0.001604	1.17432	0.065319
rep2	HMGA2_chr12_65845034	good	102	U	165	13970	12796	0.012895	0	29	13970	9	10902	10482	0.000859	0	20	10902	0.012036	0.001044	0.012036	0.001044	0.490138	0.042514
rep2	HMGA2_chr12_65845034	good	103	C	243	13932	12485	0.019463	0	29	13932	13	10884	10432	0.001246	0	20	10884	0.018217	0.001296	0.018217	0.001296	0.741845	0.052777
rep2	HMGA2_chr12_65845034	good	104	A	786	13910	12601	0.062376	0	29	13910	19	10872	10403	0.001826	0	20	10872	0.06055	0.002264	0.06055	0.002264	2.46576	0.092196
rep2	HMGA2_chr12_65845034	good	105	C	68	13894	12386	0.00549	0	29	13894	10	10858	10264	0.000974	0	20	10858	0.004516	0.000734	0.004516	0.000734	0.183904	0.02989
rep2	HMGA2_chr12_65845034	good	106	C	94	13879	12279	0.007655	0	29	13879	12	10842	10198	0.001177	0	20	10842	0.006479	0.00086	0.006479	0.00086	0.263842	0.035022
rep2	HMGA2_chr12_65845034	good	107	U	254	13838	11559	0.021974	0	29	13838	18	10820	10177	0.001769	0	19	10820	0.020206	0.00144	0.020206	0.00144	0.822843	0.058641
rep2	HMGA2_chr12_65845034	good	108	U	589	13815	12063	0.048827	0	29	13815	13	10795	10163	0.001279	0	19	10795	0.047548	0.002043	0.047548	0.002043	1.93628	0.083196
rep2	HMGA2_chr12_65845034	good	109	A	454	13786	12415	0.036569	0	29	13786	33	10766	10159	0.003248	0	19	10766	0.03332	0.001807	0.03332	0.001807	1.35688	0.073586
rep2	HMGA2_chr12_65845034	good	110	C	136	13757	12519	0.010863	0	29	13757	11	10751	10123	0.001087	0	19	10751	0.009777	0.000987	0.009777	0.000987	0.398146	0.040193
rep2	HMGA2_chr12_65845034	good	111	U	37	13727	12603	0.002936	0	29	13727	13	10724	10103	0.001287	0	19	10724	0.001649	6e-04	0.001649	6e-04	0.067152	0.024434
rep2	HMGA2_chr12_65845034	good	112	G	21	13692	12816	0.001639	0	29	13692	22	10699	10221	0.002152	0	19	10699	-0.000514	0.000582	-0.000514	0.000582	-0.020931	0.023701
rep2	HMGA2_chr12_65845034	good	113	U	13	13653	12795	0.001016	0	28	13653	8	10666	10219	0.000783	0	19	10666	0.000233	0.000395	0.000233	0.000395	0.009488	0.016085
rep2	HMGA2_chr12_65845034	good	114	A	19	13620	12725	0.001493	0	27	13620	14	10641	10165	0.001377	0	19	10641	0.000116	0.000503	0.000116	0.000503	0.004724	0.020484
rep2	HMGA2_chr12_65845034	good	115	A	39	13591	12806	0.003045	0	27	13591	20	10608	10219	0.001957	0	19	10608	0.001088	0.000655	0.001088	0.000655	0.044306	0.026673
rep2	HMGA2_chr12_65845034	good	116	G	18	13546	12785	0.001408	0	27	13546	14	10588	10186	0.001374	0	19	10588	3.3e-05	0.000495	3.3e-05	0.000495	0.001344	0.020158
rep2	HMGA2_chr12_65845034	good	117	U	27	13512	12598	0.002143	0	27	13512	12	10567	10054	0.001194	0	19	10567	0.00095	0.000537	0.00095	0.000537	0.038687	0.021868
rep2	HMGA2_chr12_65845034	good	118	A	65	13476	12439	0.005226	0	27	13476	27	10545	9913	0.002724	0	19	10545	0.002502	0.000834	0.002502	0.000834	0.101888	0.033963
rep2	HMGA2_chr12_65845034	good	119	U	37	13442	12375	0.00299	0	27	13442	27	10517	9877	0.002734	0	19	10517	0.000256	0.00072	0.000256	0.00072	0.010425	0.02932
rep2	HMGA2_chr12_65845034	good	120	U	33	13409	12263	0.002691	0	27	13409	10	10496	9816	0.001019	0	19	10496	0.001672	0.000569	0.001672	0.000569	0.068088	0.023171
rep2	HMGA2_chr12_65845034	good	121	U	18	13403	11943	0.001507	0	27	13403	5	10491	9583	0.000522	0	19	10491	0.000985	0.000425	0.000985	0.000425	0.040112	0.017307
rep2	HMGA2_chr12_65845034	good	122	A	24	13395	11896	0.002017	0	27	13395	12	10488	9563	0.001255	0	19	10488	0.000763	0.000548	0.000763	0.000548	0.031071	0.022316
rep2	HMGA2_chr12_65845034	good	123	U	18	13387	11710	0.001537	0	27	13387	8	10484	9479	0.000844	0	19	10484	0.000693	0.000469	0.000693	0.000469	0.028221	0.019099
rep2	HMGA2_chr12_65845034	good	124	G	88	13350	11699	0.007522	0	27	13350	16	10476	9486	0.001687	0	19	10476	0.005835	0.000906	0.005835	0.000906	0.237617	0.036895
rep2	HMGA2_chr12_65845034	good	125	G	92	13336	12045	0.007638	0	27	13336	30	10465	9742	0.003079	0	18	10465	0.004559	0.000975	0.004559	0.000975	0.185655	0.039705
rep2	HMGA2_chr12_65845034	good	126	A	34	13309	12129	0.002803	0	27	13309	13	10456	9790	0.001328	0	18	10456	0.001475	0.000606	0.001475	0.000606	0.060066	0.024678
rep2	HMGA2_chr12_65845034	good	127	U	9	13282	12242	0.000735	0	27	13282	2	10444	9877	0.000202	0	18	10444	0.000533	0.000284	0.000533	0.000284	0.021705	0.011565
rep2	HMGA2_chr12_65845034	good	128	G	21	13253	12214	0.001719	0	27	13253	16	10430	9814	0.00163	0	18	10430	8.9e-05	0.000554	8.9e-05	0.000554	0.003624	0.02256
rep2	HMGA2_chr12_65845034	good	129	G	19	13190	12010	0.001582	0	27	13190	9	10376	9693	0.000929	0	18	10376	0.000654	0.000477	0.000654	0.000477	0.026633	0.019425
rep2	HMGA2_chr12_65845034	good	130	U	0	13082	0	NA	0	27	13082	0	10311	0	NA	0	18	10311	NA	NA	NA	NA	NA	NA
rep2	HMGCS1_chr5_43290743	good	1	U	0	3292	2977	0	0	9	3292	0	4582	4145	0	0	8	4582	0	0	0	0	0	0
rep2	HMGCS1_chr5_43290743	good	2	C	0	3375	2989	0	0	9	3375	0	4621	4102	0	0	8	4621	0	0	0	0	0	0
rep2	HMGCS1_chr5_43290743	good	3	U	25	3413	2968	0.008423	0	9	3413	3	4642	4023	0.000746	0	8	4642	0.007677	0.001739	0.007677	0.001739	0.264975	0.060022
rep2	HMGCS1_chr5_43290743	good	4	G	119	3466	3013	0.039496	0	9	3466	5	4653	4050	0.001235	0	8	4653	0.038261	0.003662	0.038261	0.003662	1.32059	0.126395
rep2	HMGCS1_chr5_43290743	good	5	U	5	3655	3087	0.00162	0	10	3655	6	4675	4016	0.001494	0	8	4675	0.000126	0.000947	0.000126	0.000947	0.004349	0.032686
rep2	HMGCS1_chr5_43290743	good	6	C	14	3703	3052	0.004587	0	10	3703	7	4686	3920	0.001786	0	8	4686	0.002801	0.001399	0.002801	0.001399	0.096678	0.048287
rep2	HMGCS1_chr5_43290743	good	7	A	65	3726	3025	0.021488	0	10	3726	7	4694	3896	0.001797	0	8	4694	0.019691	0.00275	0.019691	0.00275	0.679643	0.094917
rep2	HMGCS1_chr5_43290743	good	8	G	15	3756	3128	0.004795	0	10	3756	6	4705	3974	0.00151	0	8	4705	0.003286	0.001383	0.003286	0.001383	0.113418	0.047735
rep2	HMGCS1_chr5_43290743	good	9	A	27	3759	3103	0.008701	0	10	3759	11	4712	3934	0.002796	0	8	4712	0.005905	0.001875	0.005905	0.001875	0.203813	0.064716
rep2	HMGCS1_chr5_43290743	good	10	A	8	3768	2993	0.002673	0	10	3768	2	4718	3778	0.000529	0	8	4718	0.002144	0.001016	0.002144	0.001016	0.074001	0.035068
rep2	HMGCS1_chr5_43290743	good	11	G	16	3774	3024	0.005291	0	10	3774	21	4721	3811	0.00551	0	8	4721	-0.000219	0.001788	-0.000219	0.001788	-0.007559	0.061714
rep2	HMGCS1_chr5_43290743	good	12	A	28	3775	3099	0.009035	0	10	3775	9	4725	3939	0.002285	0	8	4725	0.00675	0.00187	0.00675	0.00187	0.232979	0.064544
rep2	HMGCS1_chr5_43290743	good	13	A	35	3776	3288	0.010645	0	10	3776	3	4727	4276	0.000702	0	8	4727	0.009943	0.001844	0.009943	0.001844	0.343187	0.063646
rep2	HMGCS1_chr5_43290743	good	14	A	3	3778	3344	0.000897	0	10	3778	1	4731	4360	0.000229	0	8	4731	0.000668	0.000566	0.000668	0.000566	0.023056	0.019536
rep2	HMGCS1_chr5_43290743	good	15	G	33	3781	3328	0.009916	0	10	3781	26	4735	4345	0.005984	0	8	4735	0.003932	0.002087	0.003932	0.002087	0.135715	0.072034
rep2	HMGCS1_chr5_43290743	good	16	C	10	3782	3369	0.002968	0	10	3782	6	4738	4407	0.001361	0	8	4738	0.001607	0.001091	0.001607	0.001091	0.055466	0.037656
rep2	HMGCS1_chr5_43290743	good	17	A	22	3783	3344	0.006579	0	10	3783	5	4739	4399	0.001137	0	8	4739	0.005442	0.001492	0.005442	0.001492	0.187833	0.051497
rep2	HMGCS1_chr5_43290743	good	18	G	70	3784	3375	0.020741	0	10	3784	21	4740	4411	0.004761	0	8	4740	0.01598	0.002688	0.01598	0.002688	0.551556	0.092777
rep2	HMGCS1_chr5_43290743	good	19	A	13	3785	3304	0.003935	0	10	3785	8	4740	4333	0.001846	0	8	4740	0.002088	0.001272	0.002088	0.001272	0.072068	0.043904
rep2	HMGCS1_chr5_43290743	good	20	G	17	3785	3262	0.005212	0	10	3785	12	4745	4303	0.002789	0	8	4745	0.002423	0.001499	0.002423	0.001499	0.083631	0.051739
rep2	HMGCS1_chr5_43290743	good	21	G	8	3785	3286	0.002435	0	10	3785	16	4745	4345	0.003682	0	8	4745	-0.001248	0.00126	-0.001248	0.00126	-0.043075	0.043489
rep2	HMGCS1_chr5_43290743	good	22	U	22	3785	3262	0.006744	0	10	3785	6	4745	4368	0.001374	0	8	4745	0.005371	0.001543	0.005371	0.001543	0.185382	0.053257
rep2	HMGCS1_chr5_43290743	good	23	A	134	3786	3242	0.041333	0	10	3786	7	4745	4330	0.001617	0	8	4745	0.039716	0.003622	0.039716	0.003622	1.37081	0.125015
rep2	HMGCS1_chr5_43290743	good	24	C	21	3789	3227	0.006508	0	10	3789	2	4746	4317	0.000463	0	8	4746	0.006044	0.001457	0.006044	0.001457	0.208611	0.050289
rep2	HMGCS1_chr5_43290743	good	25	U	36	3789	3166	0.011371	0	10	3789	3	4747	4263	0.000704	0	8	4747	0.010667	0.001938	0.010667	0.001938	0.368176	0.066891
rep2	HMGCS1_chr5_43290743	good	26	A	74	3786	3137	0.023589	0	10	3786	6	4738	4281	0.001402	0	8	4738	0.022188	0.002801	0.022188	0.002801	0.765827	0.096678
rep2	HMGCS1_chr5_43290743	good	27	A	180	3784	3292	0.054678	0	10	3784	6	4731	4412	0.00136	0	8	4731	0.053318	0.004113	0.053318	0.004113	1.84029	0.141962
rep2	HMGCS1_chr5_43290743	good	28	U	34	3783	3227	0.010536	0	11	3783	12	4727	4381	0.002739	0	8	4727	0.007797	0.001972	0.007797	0.001972	0.269116	0.068064
rep2	HMGCS1_chr5_43290743	good	29	C	119	3777	3283	0.036247	0	11	3777	5	4718	4409	0.001134	0	8	4718	0.035113	0.003361	0.035113	0.003361	1.21194	0.116006
rep2	HMGCS1_chr5_43290743	good	30	U	38	3768	3276	0.0116	0	11	3768	31	4710	4402	0.007042	0	8	4710	0.004557	0.002267	0.004557	0.002267	0.157287	0.078246
rep2	HMGCS1_chr5_43290743	good	31	C	17	3762	3271	0.005197	0	11	3762	5	4695	4408	0.001134	0	8	4695	0.004063	0.001359	0.004063	0.001359	0.140236	0.046906
rep2	HMGCS1_chr5_43290743	good	32	C	38	3758	3090	0.012298	0	11	3758	13	4688	4129	0.003148	0	8	4688	0.009149	0.002178	0.009149	0.002178	0.315781	0.075175
rep2	HMGCS1_chr5_43290743	good	33	A	28	3756	2992	0.009358	0	12	3756	5	4680	4084	0.001224	0	8	4680	0.008134	0.001851	0.008134	0.001851	0.280748	0.063888
rep2	HMGCS1_chr5_43290743	good	34	A	78	3752	2942	0.026513	0	12	3752	8	4674	3922	0.00204	0	8	4674	0.024473	0.003087	0.024473	0.003087	0.844695	0.106549
rep2	HMGCS1_chr5_43290743	good	35	U	23	3750	2783	0.008264	0	12	3750	4	4668	3959	0.00101	0	8	4668	0.007254	0.001796	0.007254	0.001796	0.250375	0.06199
rep2	HMGCS1_chr5_43290743	good	36	U	532	3746	3155	0.168621	0	12	3746	218	4663	4151	0.052517	0	8	4663	0.116104	0.00813	NA	NA	NA	NA
rep2	HMGCS1_chr5_43290743	good	37	A	72	3738	3093	0.023278	0	12	3738	41	4659	4167	0.009839	0	8	4659	0.013439	0.003144	0.013439	0.003144	0.463852	0.108516
rep2	HMGCS1_chr5_43290743	good	38	A	91	3738	3348	0.02718	0	12	3738	15	4654	4436	0.003381	0	8	4654	0.023799	0.00298	0.023799	0.00298	0.821432	0.102856
rep2	HMGCS1_chr5_43290743	good	39	A	12	3735	3406	0.003523	0	12	3735	10	4654	4479	0.002233	0	8	4654	0.001291	0.001238	0.001291	0.001238	0.044559	0.04273
rep2	HMGCS1_chr5_43290743	good	40	A	8	3735	3426	0.002335	0	12	3735	8	4650	4481	0.001785	0	8	4650	0.00055	0.001039	0.00055	0.001039	0.018983	0.035861
rep2	HMGCS1_chr5_43290743	good	41	A	7	3733	3413	0.002051	0	12	3733	0	4647	4487	0	0	8	4647	0.002051	0.000775	0.002051	0.000775	0.070791	0.026749
rep2	HMGCS1_chr5_43290743	good	42	A	381	3728	3513	0.108454	0	12	3728	212	4643	4528	0.04682	0	9	4643	0.061635	0.00642	0.061635	0.00642	2.12736	0.221589
rep2	HMGCS1_chr5_43290743	good	43	U	176	3727	3446	0.051074	0	12	3727	78	4641	4524	0.017241	0	9	4641	0.033832	0.004317	0.033832	0.004317	1.16772	0.149003
rep2	HMGCS1_chr5_43290743	good	44	U	67	3719	3392	0.019752	0	12	3719	14	4628	4425	0.003164	0	9	4628	0.016589	0.002557	0.016589	0.002557	0.572576	0.088256
rep2	HMGCS1_chr5_43290743	good	45	U	16	3707	3285	0.004871	0	12	3707	6	4614	4316	0.00139	0	9	4614	0.00348	0.001343	0.00348	0.001343	0.120114	0.046354
rep2	HMGCS1_chr5_43290743	good	46	U	6	3698	3074	0.001952	0	12	3698	1	4604	4028	0.000248	0	9	4604	0.001704	0.000835	0.001704	0.000835	0.058814	0.02882
rep2	HMGCS1_chr5_43290743	good	47	U	8	3688	3062	0.002613	0	12	3688	3	4602	4032	0.000744	0	9	4602	0.001869	0.001019	0.001869	0.001019	0.064509	0.035171
rep2	HMGCS1_chr5_43290743	good	48	U	48	3676	3030	0.015842	0	12	3676	1	4591	4012	0.000249	0	9	4591	0.015592	0.0023	0.015592	0.0023	0.538164	0.079385
rep2	HMGCS1_chr5_43290743	good	49	A	108	3665	2901	0.037229	0	12	3665	8	4582	4023	0.001989	0	9	4582	0.03524	0.003651	0.03524	0.003651	1.21632	0.126016
rep2	HMGCS1_chr5_43290743	good	50	A	111	3657	3152	0.035216	0	12	3657	9	4579	4285	0.0021	0	9	4579	0.033115	0.003415	0.033115	0.003415	1.14298	0.11787
rep2	HMGCS1_chr5_43290743	good	51	C	69	3638	3258	0.021179	0	12	3638	3	4567	4350	0.00069	0	7	4567	0.020489	0.002581	0.020489	0.002581	0.707186	0.089084
rep2	HMGCS1_chr5_43290743	good	52	A	66	3628	3293	0.020043	0	12	3628	6	4558	4395	0.001365	0	7	4558	0.018677	0.002529	0.018677	0.002529	0.644644	0.087289
rep2	HMGCS1_chr5_43290743	good	53	U	72	3620	3210	0.02243	0	12	3620	8	4552	4364	0.001833	0	9	4552	0.020597	0.002722	0.020597	0.002722	0.710913	0.093951
rep2	HMGCS1_chr5_43290743	good	54	G	123	3604	3198	0.038462	0	12	3604	10	4543	4330	0.002309	0	9	4543	0.036152	0.003544	0.036152	0.003544	1.2478	0.122323
rep2	HMGCS1_chr5_43290743	good	55	U	54	3600	3140	0.017197	0	13	3600	4	4539	4231	0.000945	0	9	4539	0.016252	0.002388	0.016252	0.002388	0.560944	0.082423
rep2	HMGCS1_chr5_43290743	good	56	A	64	3591	3021	0.021185	0	13	3591	4	4529	4210	0.00095	0	9	4529	0.020235	0.00269	0.020235	0.00269	0.698419	0.092846
rep2	HMGCS1_chr5_43290743	good	57	A	82	3586	3022	0.027134	0	13	3586	2	4521	4222	0.000474	0	9	4521	0.026661	0.003015	0.026661	0.003015	0.920215	0.104064
rep2	HMGCS1_chr5_43290743	good	58	G	163	3578	3124	0.052177	0	13	3578	13	4515	4240	0.003066	0	9	4515	0.049111	0.004174	0.049111	0.004174	1.69508	0.144067
rep2	HMGCS1_chr5_43290743	good	59	A	66	3573	3144	0.020992	0	13	3573	6	4507	4250	0.001412	0	9	4507	0.019581	0.002647	0.019581	0.002647	0.675846	0.091362
rep2	HMGCS1_chr5_43290743	good	60	A	106	3556	3270	0.032416	0	13	3556	19	4497	4305	0.004413	0	9	4497	0.028002	0.003307	0.028002	0.003307	0.9665	0.114142
rep2	HMGCS1_chr5_43290743	good	61	U	31	3539	3156	0.009823	0	13	3539	26	4487	4284	0.006069	0	10	4487	0.003753	0.002128	0.003753	0.002128	0.129536	0.073449
rep2	HMGCS1_chr5_43290743	good	62	U	121	3522	3260	0.037117	0	13	3522	10	4472	4278	0.002338	0	10	4472	0.034779	0.003454	0.034779	0.003454	1.20041	0.119216
rep2	HMGCS1_chr5_43290743	good	63	U	9	3510	3231	0.002786	0	13	3510	6	4458	4233	0.001417	0	10	4458	0.001368	0.001094	0.001368	0.001094	0.047217	0.03776
rep2	HMGCS1_chr5_43290743	good	64	U	19	3502	3227	0.005888	0	13	3502	5	4450	4226	0.001183	0	10	4450	0.004705	0.001451	0.004705	0.001451	0.162395	0.050082
rep2	HMGCS1_chr5_43290743	good	65	G	18	3495	3208	0.005611	0	13	3495	9	4441	4221	0.002132	0	10	4441	0.003479	0.001501	0.003479	0.001501	0.120079	0.051808
rep2	HMGCS1_chr5_43290743	good	66	U	5	3485	3132	0.001596	0	13	3485	4	4430	4144	0.000965	0	10	4430	0.000631	0.000862	0.000631	0.000862	0.021779	0.029752
rep2	HMGCS1_chr5_43290743	good	67	A	47	3473	3044	0.01544	0	13	3473	7	4416	4076	0.001717	0	10	4416	0.013723	0.002344	0.013723	0.002344	0.473655	0.080904
rep2	HMGCS1_chr5_43290743	good	68	C	61	3468	3048	0.020013	0	13	3468	12	4409	4074	0.002946	0	10	4409	0.017068	0.0027	0.017068	0.0027	0.589109	0.093192
rep2	HMGCS1_chr5_43290743	good	69	U	97	3465	2990	0.032441	0	13	3465	50	4403	4041	0.012373	0	10	4403	0.020068	0.00373	0.020068	0.00373	0.692655	0.128742
rep2	HMGCS1_chr5_43290743	good	70	U	50	3460	2943	0.016989	0	13	3460	5	4401	4021	0.001243	0	10	4401	0.015746	0.002466	0.015746	0.002466	0.543479	0.085115
rep2	HMGCS1_chr5_43290743	good	71	U	76	3457	2904	0.026171	0	12	3457	2	4396	4011	0.000499	0	10	4396	0.025672	0.003023	0.025672	0.003023	0.886079	0.10434
rep2	HMGCS1_chr5_43290743	good	72	G	94	3448	2846	0.033029	0	12	3448	9	4385	4002	0.002249	0	10	4385	0.03078	0.003488	0.03078	0.003488	1.06238	0.12039
rep2	HMGCS1_chr5_43290743	good	73	A	174	3447	2896	0.060083	0	12	3447	7	4380	4000	0.00175	0	10	4380	0.058333	0.004603	0.058333	0.004603	2.01339	0.158874
rep2	HMGCS1_chr5_43290743	good	74	A	66	3442	3094	0.021332	0	12	3442	3	4373	4148	0.000723	0	9	4373	0.020608	0.002659	0.020608	0.002659	0.711293	0.091776
rep2	HMGCS1_chr5_43290743	good	75	C	113	3437	3202	0.03529	0	12	3437	10	4368	4134	0.002419	0	9	4368	0.032871	0.003407	0.032871	0.003407	1.13455	0.117594
rep2	HMGCS1_chr5_43290743	good	76	A	14	3430	3185	0.004396	0	12	3430	5	4360	4146	0.001206	0	9	4360	0.00319	0.001293	0.00319	0.001293	0.110104	0.044628
rep2	HMGCS1_chr5_43290743	good	77	A	5	3417	3216	0.001555	0	12	3417	4	4351	4187	0.000955	0	9	4351	0.000599	0.000844	0.000599	0.000844	0.020675	0.029131
rep2	HMGCS1_chr5_43290743	good	78	C	32	3412	3225	0.009922	0	12	3412	2	4346	4196	0.000477	0	9	4346	0.009446	0.001786	0.009446	0.001786	0.326032	0.061644
rep2	HMGCS1_chr5_43290743	good	79	A	56	3411	3174	0.017643	0	12	3411	5	4341	4182	0.001196	0	9	4341	0.016448	0.002418	0.016448	0.002418	0.567709	0.083458
rep2	HMGCS1_chr5_43290743	good	80	A	39	3403	3095	0.012601	0	12	3403	3	4330	4163	0.000721	0	9	4330	0.01188	0.00206	0.01188	0.00206	0.410043	0.071102
rep2	HMGCS1_chr5_43290743	good	81	G	89	3395	3141	0.028335	0	12	3395	11	4321	4156	0.002647	0	9	4321	0.025688	0.003108	0.025688	0.003108	0.886631	0.107274
rep2	HMGCS1_chr5_43290743	good	82	A	60	3389	3168	0.018939	0	12	3389	6	4307	4169	0.001439	0	9	4307	0.0175	0.002515	0.0175	0.002515	0.604019	0.086806
rep2	HMGCS1_chr5_43290743	good	83	U	25	3373	3124	0.008003	0	12	3373	6	4298	4144	0.001448	0	9	4298	0.006555	0.001706	0.006555	0.001706	0.226248	0.058883
rep2	HMGCS1_chr5_43290743	good	84	U	86	3366	3131	0.027467	0	12	3366	5	4284	4088	0.001223	0	9	4284	0.026244	0.003012	0.026244	0.003012	0.905822	0.10396
rep2	HMGCS1_chr5_43290743	good	85	A	37	3359	3107	0.011909	0	12	3359	2	4267	4071	0.000491	0	9	4267	0.011417	0.001988	0.011417	0.001988	0.394062	0.068617
rep2	HMGCS1_chr5_43290743	good	86	C	16	3351	3083	0.00519	0	12	3351	6	4262	4028	0.00149	0	9	4262	0.0037	0.001433	0.0037	0.001433	0.127707	0.049461
rep2	HMGCS1_chr5_43290743	good	87	A	24	3349	3005	0.007987	0	12	3349	3	4258	3930	0.000763	0	9	4258	0.007223	0.001689	0.007223	0.001689	0.249305	0.058296
rep2	HMGCS1_chr5_43290743	good	88	G	98	3339	3031	0.032333	0	12	3339	15	4253	3941	0.003806	0	9	4253	0.028526	0.003411	0.028526	0.003411	0.984586	0.117732
rep2	HMGCS1_chr5_43290743	good	89	A	30	3339	3036	0.009881	0	12	3339	13	4247	3939	0.0033	0	9	4247	0.006581	0.002023	0.006581	0.002023	0.227146	0.069825
rep2	HMGCS1_chr5_43290743	good	90	A	71	3334	3074	0.023097	0	12	3334	3	4247	3971	0.000755	0	9	4247	0.022341	0.002776	0.022341	0.002776	0.771108	0.095815
rep2	HMGCS1_chr5_43290743	good	91	A	17	3332	3085	0.005511	0	12	3332	3	4244	3979	0.000754	0	9	4244	0.004757	0.001406	0.004757	0.001406	0.16419	0.048529
rep2	HMGCS1_chr5_43290743	good	92	G	8	3321	3068	0.002608	0	12	3321	7	4230	3991	0.001754	0	9	4230	0.000854	0.001136	0.000854	0.001136	0.029476	0.039209
rep2	HMGCS1_chr5_43290743	good	93	U	11	3312	3046	0.003611	0	12	3312	6	4221	4012	0.001496	0	9	4221	0.002116	0.001248	0.002116	0.001248	0.073035	0.043075
rep2	HMGCS1_chr5_43290743	good	94	A	32	3307	3074	0.01041	0	12	3307	5	4214	4045	0.001236	0	9	4214	0.009174	0.001921	0.009174	0.001921	0.316644	0.066304
rep2	HMGCS1_chr5_43290743	good	95	C	7	3303	3059	0.002288	0	12	3303	5	4205	4034	0.001239	0	9	4205	0.001049	0.001027	0.001049	0.001027	0.036207	0.035447
rep2	HMGCS1_chr5_43290743	good	96	C	8	3296	3018	0.002651	0	12	3296	6	4200	3980	0.001508	0	9	4200	0.001143	0.001121	0.001143	0.001121	0.039451	0.038692
rep2	HMGCS1_chr5_43290743	good	97	U	12	3290	2942	0.004079	0	12	3290	4	4190	3955	0.001011	0	9	4190	0.003067	0.001281	0.003067	0.001281	0.105859	0.044214
rep2	HMGCS1_chr5_43290743	good	98	G	78	3280	2997	0.026026	0	12	3280	15	4186	3972	0.003776	0	9	4186	0.02225	0.003104	0.02225	0.003104	0.767967	0.107136
rep2	HMGCS1_chr5_43290743	good	99	U	73	3271	2996	0.024366	0	12	3271	13	4177	3947	0.003294	0	9	4177	0.021072	0.002995	0.021072	0.002995	0.727308	0.103374
rep2	HMGCS1_chr5_43290743	good	100	G	34	3262	2983	0.011398	0	12	3262	19	4164	3947	0.004814	0	9	4164	0.006584	0.002245	0.006584	0.002245	0.227249	0.077487
rep2	HMGCS1_chr5_43290743	good	101	G	339	3252	3019	0.112289	0	12	3252	369	4152	3938	0.093702	0	9	4152	0.018586	0.00781	NA	NA	NA	NA
rep2	HMGCS1_chr5_43290743	good	102	U	37	3240	2977	0.012429	0	12	3240	21	4133	3901	0.005383	0	9	4133	0.007045	0.002357	0.007045	0.002357	0.243161	0.081353
rep2	HMGCS1_chr5_43290743	good	103	U	36	3231	2961	0.012158	0	12	3231	12	4119	3838	0.003127	0	9	4119	0.009031	0.002218	0.009031	0.002218	0.311708	0.076555
rep2	HMGCS1_chr5_43290743	good	104	U	2	3220	2823	0.000708	0	12	3220	3	4103	3703	0.00081	0	9	4103	-0.000102	0.000685	-0.000102	0.000685	-0.003521	0.023643
rep2	HMGCS1_chr5_43290743	good	105	U	5	3204	2813	0.001777	0	12	3204	4	4094	3691	0.001084	0	9	4094	0.000694	0.000962	0.000694	0.000962	0.023954	0.033204
rep2	HMGCS1_chr5_43290743	good	106	U	21	3196	2763	0.0076	0	11	3196	4	4088	3649	0.001096	0	9	4088	0.006504	0.001747	0.006504	0.001747	0.224488	0.060298
rep2	HMGCS1_chr5_43290743	good	107	G	14	3189	2715	0.005157	0	11	3189	11	4071	3629	0.003031	0	9	4071	0.002125	0.001654	0.002125	0.001654	0.073345	0.057088
rep2	HMGCS1_chr5_43290743	good	108	G	54	3181	2772	0.019481	0	9	3181	30	4059	3724	0.008056	0	9	4059	0.011425	0.003032	0.011425	0.003032	0.394338	0.104651
rep2	HMGCS1_chr5_43290743	good	109	A	11	3172	2714	0.004053	0	9	3172	14	4046	3767	0.003716	0	9	4046	0.000337	0.001575	0.000337	0.001575	0.011632	0.054362
rep2	HMGCS1_chr5_43290743	good	110	A	86	3160	2798	0.030736	0	9	3160	5	4030	3776	0.001324	0	9	4030	0.029412	0.003367	0.029412	0.003367	1.01517	0.116213
rep2	HMGCS1_chr5_43290743	good	111	A	14	3141	2804	0.004993	0	9	3141	3	4009	3765	0.000797	0	9	4009	0.004196	0.001411	0.004196	0.001411	0.144827	0.048701
rep2	HMGCS1_chr5_43290743	good	112	A	45	3123	2814	0.015991	0	9	3123	3	3974	3786	0.000792	0	9	3974	0.015199	0.002427	0.015199	0.002427	0.524599	0.083769
rep2	HMGCS1_chr5_43290743	good	113	C	49	3081	2759	0.01776	0	9	3081	6	3938	3693	0.001625	0	8	3938	0.016135	0.002622	0.016135	0.002622	0.556906	0.090499
rep2	HMGCS1_chr5_43290743	good	114	A	103	3061	2742	0.037564	0	9	3061	11	3891	3646	0.003017	0	8	3891	0.034547	0.003811	0.034547	0.003811	1.1924	0.131538
rep2	HMGCS1_chr5_43290743	good	115	U	52	3035	2568	0.020249	0	9	3035	22	3859	3560	0.00618	0	8	3859	0.014069	0.003102	0.014069	0.003102	0.485597	0.107067
rep2	HMGCS1_chr5_43290743	good	116	U	116	3013	2604	0.044547	0	9	3013	5	3830	3462	0.001444	0	6	3830	0.043103	0.004186	0.043103	0.004186	1.48772	0.144481
rep2	HMGCS1_chr5_43290743	good	117	U	12	2989	2505	0.00479	0	9	2989	15	3804	3323	0.004514	0	6	3804	0.000276	0.001809	0.000276	0.001809	0.009526	0.062438
rep2	HMGCS1_chr5_43290743	good	118	C	72	2970	2484	0.028986	0	9	2970	7	3785	3306	0.002117	0	6	3785	0.026868	0.003508	0.026868	0.003508	0.927359	0.12108
rep2	HMGCS1_chr5_43290743	good	119	U	25	2950	2403	0.010404	0	9	2950	9	3757	3213	0.002801	0	6	3757	0.007603	0.002281	0.007603	0.002281	0.262421	0.07873
rep2	HMGCS1_chr5_43290743	good	120	A	90	2938	2420	0.03719	0	9	2938	6	3739	3235	0.001855	0	6	3739	0.035335	0.003993	0.035335	0.003993	1.2196	0.13782
rep2	HMGCS1_chr5_43290743	good	121	G	25	2932	2510	0.00996	0	9	2932	18	3731	3277	0.005493	0	6	3731	0.004467	0.002376	0.004467	0.002376	0.15418	0.082009
rep2	HMGCS1_chr5_43290743	good	122	C	6	2930	2475	0.002424	0	9	2930	8	3721	3250	0.002462	0	6	3721	-3.7e-05	0.001318	-3.7e-05	0.001318	-0.001277	0.045491
rep2	HMGCS1_chr5_43290743	good	123	U	9	2923	1871	0.00481	0	9	2923	11	3719	2497	0.004405	0	6	3719	0.000405	0.002082	0.000405	0.002082	0.013979	0.071861
rep2	HMGCS1_chr5_43290743	good	124	U	11	2911	1820	0.006044	0	9	2911	4	3715	2434	0.001643	0	5	3715	0.004401	0.001999	0.004401	0.001999	0.151902	0.068996
rep2	HMGCS1_chr5_43290743	good	125	G	17	2893	1833	0.009274	0	9	2893	4	3704	2422	0.001652	0	5	3704	0.007623	0.002396	0.007623	0.002396	0.263111	0.082699
rep2	HMGCS1_chr5_43290743	good	126	G	3	2881	1871	0.001603	0	9	2881	4	3689	2429	0.001647	0	5	3689	-4.3e-05	0.001239	-4.3e-05	0.001239	-0.001484	0.042765
rep2	HMGCS1_chr5_43290743	good	127	G	2	2856	1860	0.001075	0	6	2856	8	3676	2436	0.003284	0	4	3676	-0.002209	0.001388	-0.002209	0.001388	-0.076244	0.047907
rep2	HMGCS1_chr5_43290743	good	128	G	22	2816	1827	0.012042	0	6	2816	19	3635	2446	0.007768	0	4	3635	0.004274	0.003125	0.004274	0.003125	0.147519	0.107861
rep2	HMGCS1_chr5_43290743	good	129	A	8	2764	1768	0.004525	0	5	2764	10	3618	2450	0.004082	0	4	3618	0.000443	0.002056	0.000443	0.002056	0.01529	0.070964
rep2	HMGCS1_chr5_43290743	good	130	A	0	2619	0	NA	0	4	2619	0	3504	0	NA	0	2	3504	NA	NA	NA	NA	NA	NA
rep2	HMGCS1_chr5_43306236	good	1	C	0	4116	3682	0	0	3	4116	0	6214	5679	0	0	10	6214	0	0	0	0	0	0
rep2	HMGCS1_chr5_43306236	good	2	U	0	4290	3762	0	0	3	4290	0	6286	5662	0	0	10	6286	0	0	0	0	0	0
rep2	HMGCS1_chr5_43306236	good	3	U	71	4598	3827	0.018552	0	4	4598	8	6493	5503	0.001454	0	10	6493	0.017099	0.002261	0.017099	0.002261	0.678972	0.08978
rep2	HMGCS1_chr5_43306236	good	4	U	18	4629	3452	0.005214	0	4	4629	27	6511	4844	0.005574	0	10	6511	-0.00036	0.001631	-0.00036	0.001631	-0.014295	0.064764
rep2	HMGCS1_chr5_43306236	good	5	C	18	4644	3449	0.005219	0	4	4644	7	6524	4846	0.001444	0	10	6524	0.003774	0.001346	0.003774	0.001346	0.149859	0.053447
rep2	HMGCS1_chr5_43306236	good	6	C	9	4660	3309	0.00272	0	4	4660	5	6538	4679	0.001069	0	10	6538	0.001651	0.001025	0.001651	0.001025	0.065558	0.040701
rep2	HMGCS1_chr5_43306236	good	7	A	38	4675	3423	0.011101	0	4	4675	7	6547	4937	0.001418	0	10	6547	0.009684	0.001879	0.009684	0.001879	0.384535	0.074612
rep2	HMGCS1_chr5_43306236	good	8	G	62	4682	3611	0.01717	0	4	4682	43	6561	5261	0.008173	0	10	6561	0.008996	0.002512	0.008996	0.002512	0.357216	0.099747
rep2	HMGCS1_chr5_43306236	good	9	U	101	4718	3669	0.027528	0	4	4718	9	6571	5313	0.001694	0	10	6571	0.025834	0.002797	0.025834	0.002797	1.02582	0.111064
rep2	HMGCS1_chr5_43306236	good	10	U	20	4735	4095	0.004884	0	4	4735	14	6576	5978	0.002342	0	10	6576	0.002542	0.001259	0.002542	0.001259	0.100938	0.049993
rep2	HMGCS1_chr5_43306236	good	11	C	165	4742	4174	0.03953	0	5	4742	22	6587	6057	0.003632	0	10	6587	0.035898	0.003173	0.035898	0.003173	1.42545	0.125994
rep2	HMGCS1_chr5_43306236	good	12	U	15	4752	4097	0.003661	0	5	4752	30	6595	5974	0.005022	0	10	6595	-0.001361	0.001317	-0.001361	0.001317	-0.054043	0.052296
rep2	HMGCS1_chr5_43306236	good	13	C	91	4758	4120	0.022087	0	5	4758	32	6606	6038	0.0053	0	10	6606	0.016788	0.002498	0.016788	0.002498	0.666623	0.099191
rep2	HMGCS1_chr5_43306236	good	14	U	55	4765	4077	0.01349	0	5	4765	64	6612	6041	0.010594	0	10	6612	0.002896	0.00225	0.002896	0.00225	0.114995	0.089344
rep2	HMGCS1_chr5_43306236	good	15	U	195	4771	4130	0.047215	0	5	4771	15	6617	6051	0.002479	0	10	6617	0.044737	0.003441	0.044737	0.003441	1.77643	0.136636
rep2	HMGCS1_chr5_43306236	good	16	U	39	4771	3954	0.009863	0	5	4771	10	6620	5762	0.001736	0	10	6620	0.008128	0.001672	0.008128	0.001672	0.322749	0.066392
rep2	HMGCS1_chr5_43306236	good	17	C	14	4779	3974	0.003523	0	5	4779	6	6625	5796	0.001035	0	10	6625	0.002488	0.001032	0.002488	0.001032	0.098794	0.040979
rep2	HMGCS1_chr5_43306236	good	18	A	81	4784	3998	0.02026	0	5	4784	25	6632	5785	0.004322	0	10	6632	0.015939	0.002411	0.015939	0.002411	0.63291	0.095737
rep2	HMGCS1_chr5_43306236	good	19	U	45	4791	4142	0.010864	0	5	4791	26	6639	5928	0.004386	0	10	6639	0.006478	0.001834	0.006478	0.001834	0.25723	0.072825
rep2	HMGCS1_chr5_43306236	good	20	U	21	4795	4044	0.005193	0	5	4795	8	6642	5696	0.001404	0	10	6642	0.003788	0.001237	0.003788	0.001237	0.150415	0.049119
rep2	HMGCS1_chr5_43306236	good	21	U	18	4798	3613	0.004982	0	5	4798	19	6646	5032	0.003776	0	10	6646	0.001206	0.001459	0.001206	0.001459	0.047888	0.057934
rep2	HMGCS1_chr5_43306236	good	22	C	18	4799	3619	0.004974	0	5	4799	9	6650	5032	0.001789	0	10	6650	0.003185	0.001315	0.003185	0.001315	0.126471	0.052216
rep2	HMGCS1_chr5_43306236	good	23	C	8	4801	3564	0.002245	0	5	4801	9	6652	4998	0.001801	0	10	6652	0.000444	0.000995	0.000444	0.000995	0.01763	0.03951
rep2	HMGCS1_chr5_43306236	good	24	A	14	4804	3663	0.003822	0	5	4804	9	6654	5207	0.001728	0	10	6654	0.002094	0.001173	0.002094	0.001173	0.083149	0.046578
rep2	HMGCS1_chr5_43306236	good	25	G	32	4804	3700	0.008649	0	5	4804	15	6657	5288	0.002837	0	10	6657	0.005812	0.001695	0.005812	0.001695	0.230785	0.067306
rep2	HMGCS1_chr5_43306236	good	26	A	49	4788	3643	0.01345	0	5	4788	30	6626	5268	0.005695	0	10	6626	0.007756	0.002185	0.007756	0.002185	0.307977	0.086763
rep2	HMGCS1_chr5_43306236	good	27	U	40	4782	3874	0.010325	0	6	4782	19	6600	5885	0.003229	0	10	6600	0.007097	0.001793	0.007097	0.001793	0.28181	0.071197
rep2	HMGCS1_chr5_43306236	good	28	U	137	4763	4096	0.033447	0	6	4763	6	6572	6115	0.000981	0	11	6572	0.032466	0.002886	0.032466	0.002886	1.28917	0.114598
rep2	HMGCS1_chr5_43306236	good	29	U	88	4752	4073	0.021606	0	6	4752	15	6550	5968	0.002513	0	11	6550	0.019092	0.002393	0.019092	0.002393	0.75811	0.095022
rep2	HMGCS1_chr5_43306236	good	30	A	166	4733	4074	0.040746	0	6	4733	9	6529	5933	0.001517	0	11	6529	0.039229	0.003203	0.039229	0.003203	1.55772	0.127186
rep2	HMGCS1_chr5_43306236	good	31	U	195	4721	4071	0.0479	0	6	4721	10	6517	5768	0.001734	0	11	6517	0.046166	0.003474	0.046166	0.003474	1.83317	0.137947
rep2	HMGCS1_chr5_43306236	good	32	U	29	4712	3961	0.007321	0	6	4712	15	6506	5625	0.002667	0	11	6506	0.004655	0.001524	0.004655	0.001524	0.184842	0.060515
rep2	HMGCS1_chr5_43306236	good	33	C	185	4703	4009	0.046146	0	6	4703	7	6494	5604	0.001249	0	11	6494	0.044897	0.003425	0.044897	0.003425	1.78278	0.136001
rep2	HMGCS1_chr5_43306236	good	34	U	18	4697	3960	0.004545	0	6	4697	10	6483	5549	0.001802	0	11	6483	0.002743	0.001214	0.002743	0.001214	0.10892	0.048206
rep2	HMGCS1_chr5_43306236	good	35	C	13	4692	3904	0.00333	0	6	4692	6	6474	5485	0.001094	0	11	6474	0.002236	0.001026	0.002236	0.001026	0.088788	0.040741
rep2	HMGCS1_chr5_43306236	good	36	A	40	4681	3852	0.010384	0	6	4681	13	6472	5605	0.002319	0	11	6472	0.008065	0.001763	0.008065	0.001763	0.320247	0.070006
rep2	HMGCS1_chr5_43306236	good	37	G	62	4675	3952	0.015688	0	6	4675	21	6471	5822	0.003607	0	11	6471	0.012081	0.002142	0.012081	0.002142	0.479716	0.085055
rep2	HMGCS1_chr5_43306236	good	38	A	48	4671	3964	0.012109	0	6	4671	25	6471	5857	0.004268	0	11	6471	0.007841	0.001945	0.007841	0.001945	0.311353	0.077233
rep2	HMGCS1_chr5_43306236	good	39	A	44	4656	4088	0.010763	0	6	4656	5	6464	6031	0.000829	0	11	6464	0.009934	0.001664	0.009934	0.001664	0.394462	0.066075
rep2	HMGCS1_chr5_43306236	good	40	U	91	4646	4047	0.022486	0	6	4646	11	6458	6032	0.001824	0	11	6458	0.020662	0.00242	0.020662	0.00242	0.820452	0.096094
rep2	HMGCS1_chr5_43306236	good	41	A	36	4640	4053	0.008882	0	6	4640	6	6452	6073	0.000988	0	11	6452	0.007894	0.001534	0.007894	0.001534	0.313457	0.060912
rep2	HMGCS1_chr5_43306236	good	42	A	101	4637	4134	0.024432	0	7	4637	7	6450	6102	0.001147	0	11	6450	0.023284	0.002469	0.023284	0.002469	0.924568	0.09804
rep2	HMGCS1_chr5_43306236	good	43	C	100	4636	4102	0.024378	0	8	4636	15	6444	6076	0.002469	0	8	6444	0.02191	0.00252	0.02191	0.00252	0.870008	0.100065
rep2	HMGCS1_chr5_43306236	good	44	U	14	4630	3782	0.003702	0	9	4630	6	6432	5997	0.001001	0	9	6432	0.002701	0.00107	0.002701	0.00107	0.107252	0.042488
rep2	HMGCS1_chr5_43306236	good	45	A	330	4627	4065	0.081181	0	9	4627	46	6425	6020	0.007641	0	9	6425	0.07354	0.004609	0.07354	0.004609	2.92015	0.183015
rep2	HMGCS1_chr5_43306236	good	46	U	9	4620	3998	0.002251	0	9	4620	3	6417	5977	0.000502	0	9	6417	0.001749	0.000804	0.001749	0.000804	0.06945	0.031925
rep2	HMGCS1_chr5_43306236	good	47	A	70	4617	4035	0.017348	0	7	4617	16	6410	5946	0.002691	0	5	6410	0.014657	0.00218	0.014657	0.00218	0.582004	0.086564
rep2	HMGCS1_chr5_43306236	good	48	U	27	4610	3993	0.006762	0	7	4610	2	6414	5885	0.00034	0	6	6414	0.006422	0.001323	0.006422	0.001323	0.255007	0.052534
rep2	HMGCS1_chr5_43306236	good	49	A	59	4607	3961	0.014895	0	7	4607	5	6406	5895	0.000848	0	7	6406	0.014047	0.001976	0.014047	0.001976	0.557782	0.078464
rep2	HMGCS1_chr5_43306236	good	50	G	84	4599	3932	0.021363	0	7	4599	35	6395	5902	0.00593	0	7	6395	0.015433	0.002537	0.015433	0.002537	0.612818	0.10074
rep2	HMGCS1_chr5_43306236	good	51	G	110	4589	4016	0.02739	0	7	4589	14	6378	5984	0.00234	0	7	6378	0.025051	0.002685	0.025051	0.002685	0.994732	0.106617
rep2	HMGCS1_chr5_43306236	good	52	U	94	4573	4093	0.022966	0	8	4573	23	6357	6028	0.003816	0	7	6357	0.019151	0.002499	0.019151	0.002499	0.760453	0.099231
rep2	HMGCS1_chr5_43306236	good	53	C	161	4551	4112	0.039154	0	8	4551	37	6332	6015	0.006151	0	7	6332	0.033002	0.003247	0.033002	0.003247	1.31045	0.128933
rep2	HMGCS1_chr5_43306236	good	54	U	96	4541	4071	0.023581	0	9	4541	89	6290	5949	0.01496	0	7	6290	0.008621	0.002882	0.008621	0.002882	0.342325	0.114439
rep2	HMGCS1_chr5_43306236	good	55	U	163	4508	4058	0.040168	0	9	4508	14	6263	5935	0.002359	0	7	6263	0.037809	0.003209	0.037809	0.003209	1.50133	0.127424
rep2	HMGCS1_chr5_43306236	good	56	U	16	4487	3954	0.004047	0	9	4487	5	6238	5775	0.000866	0	7	6238	0.003181	0.001083	0.003181	0.001083	0.126312	0.043004
rep2	HMGCS1_chr5_43306236	good	57	U	5	4465	3876	0.00129	0	9	4465	8	6207	5719	0.001399	0	7	6207	-0.000109	0.00076	-0.000109	0.00076	-0.004328	0.030178
rep2	HMGCS1_chr5_43306236	good	58	A	156	4447	3896	0.040041	0	9	4447	8	6184	5688	0.001406	0	7	6184	0.038635	0.003244	0.038635	0.003244	1.53413	0.128814
rep2	HMGCS1_chr5_43306236	good	59	U	51	4432	3904	0.013064	0	9	4432	8	6166	5652	0.001415	0	7	6166	0.011648	0.001896	0.011648	0.001896	0.462522	0.075287
rep2	HMGCS1_chr5_43306236	good	60	G	70	4415	3909	0.017907	0	9	4415	9	6135	5646	0.001594	0	7	6135	0.016313	0.002205	0.016313	0.002205	0.647761	0.087557
rep2	HMGCS1_chr5_43306236	good	61	U	6	4386	3866	0.001552	0	9	4386	4	6103	5607	0.000713	0	7	6103	0.000839	0.000727	0.000839	0.000727	0.033315	0.028868
rep2	HMGCS1_chr5_43306236	good	62	A	54	4366	3824	0.014121	0	9	4366	17	6075	5505	0.003088	0	7	6075	0.011033	0.002062	0.011033	0.002062	0.438101	0.081878
rep2	HMGCS1_chr5_43306236	good	63	U	52	4355	3840	0.013542	0	9	4355	4	6048	5469	0.000731	0	7	6048	0.01281	0.001913	0.01281	0.001913	0.508663	0.075962
rep2	HMGCS1_chr5_43306236	good	64	U	15	4340	3786	0.003962	0	9	4340	15	6021	5389	0.002783	0	7	6021	0.001179	0.00125	0.001179	0.00125	0.046816	0.049635
rep2	HMGCS1_chr5_43306236	good	65	C	25	4329	3767	0.006637	0	9	4329	8	5997	5354	0.001494	0	7	5997	0.005142	0.001429	0.005142	0.001429	0.20418	0.056743
rep2	HMGCS1_chr5_43306236	good	66	U	8	4311	3695	0.002165	0	9	4311	5	5971	5271	0.000949	0	7	5971	0.001217	0.000875	0.001217	0.000875	0.048325	0.034745
rep2	HMGCS1_chr5_43306236	good	67	A	37	4290	3680	0.010054	0	9	4290	6	5940	5249	0.001143	0	7	5940	0.008911	0.001718	0.008911	0.001718	0.35384	0.068219
rep2	HMGCS1_chr5_43306236	good	68	G	36	4274	3711	0.009701	0	9	4274	9	5914	5276	0.001706	0	6	5914	0.007995	0.001714	0.007995	0.001714	0.317468	0.06806
rep2	HMGCS1_chr5_43306236	good	69	G	26	4261	3661	0.007102	0	9	4261	25	5894	5188	0.004819	0	6	5894	0.002283	0.001694	0.002283	0.001694	0.090654	0.067266
rep2	HMGCS1_chr5_43306236	good	70	C	21	4247	3628	0.005788	0	9	4247	4	5875	5135	0.000779	0	6	5875	0.005009	0.001322	0.005009	0.001322	0.198899	0.052494
rep2	HMGCS1_chr5_43306236	good	71	A	27	4237	3603	0.007494	0	9	4237	2	5855	5110	0.000391	0	6	5855	0.007102	0.001468	0.007102	0.001468	0.282008	0.058292
rep2	HMGCS1_chr5_43306236	good	72	G	20	4216	3562	0.005615	0	9	4216	16	5839	5088	0.003145	0	6	5839	0.00247	0.001481	0.00247	0.001481	0.098079	0.058808
rep2	HMGCS1_chr5_43306236	good	73	G	14	4206	3600	0.003889	0	9	4206	5	5817	5135	0.000974	0	6	5817	0.002915	0.001127	0.002915	0.001127	0.11575	0.044751
rep2	HMGCS1_chr5_43306236	good	74	A	14	4193	3617	0.003871	0	9	4193	10	5790	5175	0.001932	0	6	5790	0.001938	0.001201	0.001938	0.001201	0.076955	0.04769
rep2	HMGCS1_chr5_43306236	good	75	A	15	4170	3682	0.004074	0	9	4170	7	5762	5233	0.001338	0	6	5762	0.002736	0.001167	0.002736	0.001167	0.108642	0.04634
rep2	HMGCS1_chr5_43306236	good	76	G	21	4150	3636	0.005776	0	9	4150	20	5734	5186	0.003857	0	6	5734	0.001919	0.001527	0.001919	0.001527	0.0762	0.060635
rep2	HMGCS1_chr5_43306236	good	77	C	0	4132	3566	0	0	9	4132	7	5705	5091	0.001375	0	6	5705	-0.001375	0.00052	-0.001375	0.00052	-0.054599	0.020648
rep2	HMGCS1_chr5_43306236	good	78	A	55	4128	3543	0.015524	0	9	4128	9	5687	5064	0.001777	0	6	5687	0.013746	0.002175	0.013746	0.002175	0.54583	0.086366
rep2	HMGCS1_chr5_43306236	good	79	U	101	4119	3438	0.029378	0	9	4119	31	5679	5011	0.006186	0	6	5679	0.023191	0.003127	0.023191	0.003127	0.920875	0.124168
rep2	HMGCS1_chr5_43306236	good	80	U	84	4116	3425	0.024526	0	9	4116	8	5671	4884	0.001638	0	6	5671	0.022888	0.002738	0.022888	0.002738	0.908843	0.108721
rep2	HMGCS1_chr5_43306236	good	81	C	33	4109	3390	0.009735	0	9	4109	9	5668	4855	0.001854	0	6	5668	0.007881	0.001804	0.007881	0.001804	0.312941	0.071634
rep2	HMGCS1_chr5_43306236	good	82	A	33	4109	3347	0.00986	0	9	4109	3	5668	4930	0.000609	0	6	5668	0.009251	0.001752	0.009251	0.001752	0.367341	0.069569
rep2	HMGCS1_chr5_43306236	good	83	G	313	4097	3415	0.091654	0	9	4097	43	5662	4988	0.008621	0	6	5662	0.083034	0.005345	0.083034	0.005345	3.29714	0.212241
rep2	HMGCS1_chr5_43306236	good	84	A	19	4090	3453	0.005502	0	9	4090	9	5655	5080	0.001772	0	6	5655	0.003731	0.001394	0.003731	0.001394	0.148152	0.055353
rep2	HMGCS1_chr5_43306236	good	85	A	122	4080	3591	0.033974	0	9	4080	6	5647	5290	0.001134	0	6	5647	0.03284	0.003111	0.03284	0.003111	1.30402	0.123532
rep2	HMGCS1_chr5_43306236	good	86	A	6	4063	3605	0.001664	0	9	4063	4	5631	5334	0.00075	0	6	5631	0.000914	0.000776	0.000914	0.000776	0.036293	0.030814
rep2	HMGCS1_chr5_43306236	good	87	A	47	4039	3663	0.012831	0	9	4039	5	5608	5398	0.000926	0	6	5608	0.011905	0.001917	0.011905	0.001917	0.472727	0.076121
rep2	HMGCS1_chr5_43306236	good	88	C	73	4032	3601	0.020272	0	9	4032	11	5584	5275	0.002085	0	6	5584	0.018187	0.002455	0.018187	0.002455	0.722174	0.097484
rep2	HMGCS1_chr5_43306236	good	89	A	139	4014	3602	0.03859	0	9	4014	9	5568	5219	0.001724	0	6	5568	0.036865	0.003323	0.036865	0.003323	1.46385	0.131951
rep2	HMGCS1_chr5_43306236	good	90	U	38	4000	3525	0.01078	0	9	4000	4	5548	5194	0.00077	0	6	5548	0.01001	0.001791	0.01001	0.001791	0.39748	0.071118
rep2	HMGCS1_chr5_43306236	good	91	U	141	3996	3557	0.03964	0	9	3996	6	5538	5080	0.001181	0	6	5538	0.038459	0.003373	0.038459	0.003373	1.52714	0.133936
rep2	HMGCS1_chr5_43306236	good	92	A	49	3993	3472	0.014113	0	9	3993	3	5527	5025	0.000597	0	6	5527	0.013516	0.002045	0.013516	0.002045	0.536697	0.081203
rep2	HMGCS1_chr5_43306236	good	93	A	66	3992	3488	0.018922	0	9	3992	2	5521	5035	0.000397	0	6	5521	0.018525	0.002346	0.018525	0.002346	0.735596	0.093156
rep2	HMGCS1_chr5_43306236	good	94	C	84	3992	3474	0.02418	0	9	3992	8	5510	4975	0.001608	0	6	5510	0.022572	0.002699	0.022572	0.002699	0.896295	0.107173
rep2	HMGCS1_chr5_43306236	good	95	A	70	3989	3564	0.019641	0	9	3989	3	5498	5068	0.000592	0	6	5498	0.019049	0.002372	0.019049	0.002372	0.756403	0.094188
rep2	HMGCS1_chr5_43306236	good	96	A	24	3983	3600	0.006667	0	9	3983	3	5490	5120	0.000586	0	6	5490	0.006081	0.001402	0.006081	0.001402	0.241466	0.055671
rep2	HMGCS1_chr5_43306236	good	97	G	24	3978	3562	0.006738	0	9	3978	11	5478	5064	0.002172	0	6	5478	0.004566	0.001523	0.004566	0.001523	0.181308	0.060476
rep2	HMGCS1_chr5_43306236	good	98	G	15	3968	3520	0.004261	0	9	3968	18	5456	5012	0.003591	0	6	5456	0.00067	0.001388	0.00067	0.001388	0.026605	0.055115
rep2	HMGCS1_chr5_43306236	good	99	C	18	3953	3516	0.005119	0	9	3953	38	5437	4985	0.007623	0	6	5437	-0.002503	0.001728	-0.002503	0.001728	-0.09939	0.068616
rep2	HMGCS1_chr5_43306236	good	100	U	11	3929	3473	0.003167	0	9	3929	5	5409	4899	0.001021	0	6	5409	0.002147	0.001058	0.002147	0.001058	0.085254	0.042011
rep2	HMGCS1_chr5_43306236	good	101	U	15	3920	3446	0.004353	0	9	3920	11	5389	4814	0.002285	0	6	5389	0.002068	0.001318	0.002068	0.001318	0.082117	0.052336
rep2	HMGCS1_chr5_43306236	good	102	C	37	3911	3405	0.010866	0	9	3911	43	5361	4762	0.00903	0	6	5361	0.001837	0.002256	0.001837	0.002256	0.072944	0.089582
rep2	HMGCS1_chr5_43306236	good	103	C	107	3899	3327	0.032161	0	9	3899	166	5339	4596	0.036118	0	6	5339	-0.003957	0.004186	-0.003957	0.004186	-0.157126	0.166219
rep2	HMGCS1_chr5_43306236	good	104	U	7	3884	3358	0.002085	0	9	3884	9	5317	4613	0.001951	0	6	5317	0.000134	0.001022	0.000134	0.001022	0.005321	0.040582
rep2	HMGCS1_chr5_43306236	good	105	U	6	3875	3275	0.001832	0	9	3875	2	5304	4523	0.000442	0	6	5304	0.00139	0.000811	0.00139	0.000811	0.055195	0.032203
rep2	HMGCS1_chr5_43306236	good	106	A	72	3863	3295	0.021851	0	9	3863	4	5290	4575	0.000874	0	6	5290	0.020977	0.002612	0.020977	0.002612	0.832961	0.103718
rep2	HMGCS1_chr5_43306236	good	107	U	19	3850	3318	0.005726	0	9	3850	7	5273	4617	0.001516	0	6	5273	0.00421	0.001433	0.00421	0.001433	0.167172	0.056902
rep2	HMGCS1_chr5_43306236	good	108	C	45	3845	3353	0.013421	0	9	3845	6	5266	4664	0.001286	0	6	5266	0.012134	0.002068	0.012134	0.002068	0.48182	0.082117
rep2	HMGCS1_chr5_43306236	good	109	U	37	3837	3390	0.010914	0	9	3837	6	5260	4746	0.001264	0	6	5260	0.00965	0.001867	0.00965	0.001867	0.383185	0.074135
rep2	HMGCS1_chr5_43306236	good	110	U	24	3829	3358	0.007147	0	9	3829	6	5242	4763	0.00126	0	6	5242	0.005887	0.001547	0.005887	0.001547	0.233763	0.061429
rep2	HMGCS1_chr5_43306236	good	111	G	69	3819	3285	0.021005	0	9	3819	17	5231	4711	0.003609	0	6	5231	0.017396	0.002676	0.017396	0.002676	0.690765	0.106259
rep2	HMGCS1_chr5_43306236	good	112	C	52	3810	3302	0.015748	0	9	3810	16	5217	4726	0.003386	0	6	5217	0.012363	0.002342	0.012363	0.002342	0.490913	0.092997
rep2	HMGCS1_chr5_43306236	good	113	U	65	3804	3190	0.020376	0	9	3804	44	5205	4713	0.009336	0	6	5205	0.01104	0.002893	0.01104	0.002893	0.438379	0.114876
rep2	HMGCS1_chr5_43306236	good	114	U	113	3788	3297	0.034274	0	8	3788	2	5191	4726	0.000423	0	6	5191	0.03385	0.003238	0.03385	0.003238	1.34413	0.128575
rep2	HMGCS1_chr5_43306236	good	115	U	12	3781	3269	0.003671	0	8	3781	2	5169	4701	0.000425	0	6	5169	0.003245	0.001102	0.003245	0.001102	0.128853	0.043759
rep2	HMGCS1_chr5_43306236	good	116	A	105	3769	3301	0.031809	0	8	3769	6	5153	4690	0.001279	0	6	5153	0.030529	0.003148	0.030529	0.003148	1.21225	0.125002
rep2	HMGCS1_chr5_43306236	good	117	C	39	3757	3312	0.011775	0	8	3757	8	5129	4646	0.001722	0	6	5129	0.010053	0.001981	0.010053	0.001981	0.399187	0.078662
rep2	HMGCS1_chr5_43306236	good	118	U	20	3743	3417	0.005853	0	8	3743	6	5097	4761	0.00126	0	6	5097	0.004593	0.001406	0.004593	0.001406	0.18238	0.05583
rep2	HMGCS1_chr5_43306236	good	119	G	18	3728	3395	0.005302	0	8	3728	6	5070	4742	0.001265	0	6	5070	0.004037	0.001352	0.004037	0.001352	0.160302	0.053686
rep2	HMGCS1_chr5_43306236	good	120	A	60	3710	3423	0.017528	0	8	3710	10	5042	4723	0.002117	0	6	5042	0.015411	0.00236	0.015411	0.00236	0.611944	0.093712
rep2	HMGCS1_chr5_43306236	good	121	U	44	3702	3263	0.013485	0	8	3702	6	5035	4514	0.001329	0	6	5035	0.012155	0.002104	0.012155	0.002104	0.482654	0.083546
rep2	HMGCS1_chr5_43306236	good	122	U	22	3700	2853	0.007711	0	8	3700	14	5032	3943	0.003551	0	6	5032	0.004161	0.001898	0.004161	0.001898	0.165226	0.075366
rep2	HMGCS1_chr5_43306236	good	123	C	6	3699	2832	0.002119	0	8	3699	4	5030	3916	0.001021	0	6	5030	0.001097	0.001004	0.001097	0.001004	0.04356	0.039867
rep2	HMGCS1_chr5_43306236	good	124	U	6	3693	2803	0.002141	0	8	3693	3	5026	3860	0.000777	0	6	5026	0.001363	0.000982	0.001363	0.000982	0.054122	0.038994
rep2	HMGCS1_chr5_43306236	good	125	G	8	3688	2474	0.003234	0	8	3688	12	5017	3403	0.003526	0	6	5017	-0.000293	0.001531	-0.000293	0.001531	-0.011635	0.060793
rep2	HMGCS1_chr5_43306236	good	126	G	14	3677	2595	0.005395	0	8	3677	12	5012	3540	0.00339	0	6	5012	0.002005	0.001743	0.002005	0.001743	0.079615	0.069212
rep2	HMGCS1_chr5_43306236	good	127	A	3	3670	2590	0.001158	0	8	3670	8	5011	3545	0.002257	0	6	5011	-0.001098	0.001041	-0.001098	0.001041	-0.0436	0.041336
rep2	HMGCS1_chr5_43306236	good	128	A	3	3661	3160	0.000949	0	8	3661	5	5003	4282	0.001168	0	6	5003	-0.000218	0.000757	-0.000218	0.000757	-0.008656	0.030059
rep2	HMGCS1_chr5_43306236	good	129	A	4	3643	3175	0.00126	0	8	3643	2	4988	4344	0.00046	0	6	4988	0.000799	0.000709	0.000799	0.000709	0.031727	0.028153
rep2	HMGCS1_chr5_43306236	good	130	U	0	3559	0	NA	0	8	3559	0	4873	0	NA	0	6	4873	NA	NA	NA	NA	NA	NA
rep2	HNRNPA3_NFE2L2_chr2_177220178	good	1	A	0	7508	6310	0	0	16	7508	0	8712	7468	0	0	9	8712	0	0	0	0	0	0
rep2	HNRNPA3_NFE2L2_chr2_177220178	good	2	A	0	7999	6477	0	0	17	7999	0	8989	7481	0	0	9	8989	0	0	0	0	0	0
rep2	HNRNPA3_NFE2L2_chr2_177220178	good	3	A	8	8304	6645	0.001204	0	17	8304	4	9058	7445	0.000537	0	10	9058	0.000667	0.000503	0.000667	0.000503	0.024378	0.018384
rep2	HNRNPA3_NFE2L2_chr2_177220178	good	4	A	4	8356	6372	0.000628	0	17	8356	7	9077	7123	0.000983	0	10	9077	-0.000355	0.000486	-0.000355	0.000486	-0.012975	0.017762
rep2	HNRNPA3_NFE2L2_chr2_177220178	good	5	A	6	8384	6625	0.000906	0	17	8384	5	9090	7384	0.000677	0	10	9090	0.000229	0.000478	0.000229	0.000478	0.00837	0.01747
rep2	HNRNPA3_NFE2L2_chr2_177220178	good	6	A	9	8396	6950	0.001295	0	17	8396	11	9096	7891	0.001394	0	11	9096	-9.9e-05	0.000602	-9.9e-05	0.000602	-0.003618	0.022002
rep2	HNRNPA3_NFE2L2_chr2_177220178	good	7	A	303	8408	7183	0.042183	0	17	8408	51	9105	8054	0.006332	0	11	9105	0.035851	0.00258	0.035851	0.00258	1.31029	0.094294
rep2	HNRNPA3_NFE2L2_chr2_177220178	good	8	U	38	8468	7223	0.005261	0	17	8468	31	9116	8249	0.003758	0	11	9116	0.001503	0.001088	0.001503	0.001088	0.054932	0.039764
rep2	HNRNPA3_NFE2L2_chr2_177220178	good	9	C	264	8486	7399	0.03568	0	17	8486	26	9129	8263	0.003147	0	11	9129	0.032534	0.002281	0.032534	0.002281	1.18906	0.083366
rep2	HNRNPA3_NFE2L2_chr2_177220178	good	10	U	18	8491	7337	0.002453	0	17	8491	15	9132	8241	0.00182	0	11	9132	0.000633	0.000745	0.000633	0.000745	0.023135	0.027228
rep2	HNRNPA3_NFE2L2_chr2_177220178	good	11	C	259	8505	7366	0.035162	0	17	8505	49	9137	8247	0.005942	0	11	9137	0.02922	0.002344	0.02922	0.002344	1.06794	0.085669
rep2	HNRNPA3_NFE2L2_chr2_177220178	good	12	A	26	8716	7065	0.00368	0	17	8716	18	9162	8354	0.002155	0	11	9162	0.001525	0.000883	0.001525	0.000883	0.055736	0.032272
rep2	HNRNPA3_NFE2L2_chr2_177220178	good	13	A	425	8726	7651	0.055548	0	17	8726	39	9175	8617	0.004526	0	11	9175	0.051022	0.00279	0.051022	0.00279	1.86476	0.101969
rep2	HNRNPA3_NFE2L2_chr2_177220178	good	14	A	31	8738	7644	0.004055	0	17	8738	8	9184	8644	0.000925	0	12	9184	0.00313	0.000799	0.00313	0.000799	0.114396	0.029202
rep2	HNRNPA3_NFE2L2_chr2_177220178	good	15	A	201	8749	7680	0.026172	0	18	8749	26	9191	8674	0.002997	0	12	9191	0.023174	0.001937	0.023174	0.001937	0.846967	0.070794
rep2	HNRNPA3_NFE2L2_chr2_177220178	good	16	U	45	8796	7527	0.005978	0	18	8796	30	9213	8695	0.00345	0	13	9213	0.002528	0.001091	0.002528	0.001091	0.092394	0.039874
rep2	HNRNPA3_NFE2L2_chr2_177220178	good	17	U	341	8802	7812	0.043651	0	18	8802	15	9214	8815	0.001702	0	13	9214	0.041949	0.002404	0.041949	0.002404	1.53316	0.087862
rep2	HNRNPA3_NFE2L2_chr2_177220178	good	18	U	51	8805	7758	0.006574	0	18	8805	39	9220	8780	0.004442	0	13	9220	0.002132	0.001163	0.002132	0.001163	0.077921	0.042505
rep2	HNRNPA3_NFE2L2_chr2_177220178	good	19	C	128	8814	7567	0.016916	0	18	8814	13	9224	8643	0.001504	0	14	9224	0.015411	0.001552	0.015411	0.001552	0.563244	0.056723
rep2	HNRNPA3_NFE2L2_chr2_177220178	good	20	U	174	8818	7324	0.023758	0	18	8818	15	9227	8505	0.001764	0	14	9227	0.021994	0.001858	0.021994	0.001858	0.80384	0.067906
rep2	HNRNPA3_NFE2L2_chr2_177220178	good	21	A	563	8826	7438	0.075692	0	18	8826	51	9235	8507	0.005995	0	14	9235	0.069697	0.003299	0.069697	0.003299	2.5473	0.120572
rep2	HNRNPA3_NFE2L2_chr2_177220178	good	22	U	262	8841	7595	0.034496	0	18	8841	22	9243	8617	0.002553	0	14	9243	0.031943	0.0022	0.031943	0.0022	1.16746	0.080406
rep2	HNRNPA3_NFE2L2_chr2_177220178	good	23	U	24	8850	7603	0.003157	0	18	8850	3	9254	8673	0.000346	0	14	9254	0.002811	0.000675	0.002811	0.000675	0.102737	0.02467
rep2	HNRNPA3_NFE2L2_chr2_177220178	good	24	U	131	8862	7492	0.017485	0	20	8862	6	9267	8578	0.000699	0	14	9267	0.016786	0.001554	0.016786	0.001554	0.613497	0.056796
rep2	HNRNPA3_NFE2L2_chr2_177220178	good	25	G	121	8873	7392	0.016369	0	20	8873	60	9277	8590	0.006985	0	14	9277	0.009384	0.00174	0.009384	0.00174	0.342968	0.063594
rep2	HNRNPA3_NFE2L2_chr2_177220178	good	26	G	611	8880	7714	0.079207	0	20	8880	350	9279	8700	0.04023	0	14	9279	0.038977	0.003859	0.038977	0.003859	1.42454	0.141039
rep2	HNRNPA3_NFE2L2_chr2_177220178	good	27	U	138	8889	7618	0.018115	0	21	8889	73	9278	8598	0.00849	0	14	9278	0.009625	0.001835	0.009625	0.001835	0.351776	0.067066
rep2	HNRNPA3_NFE2L2_chr2_177220178	good	28	U	118	8888	7695	0.015335	0	22	8888	34	9275	8586	0.00396	0	14	9275	0.011375	0.001567	0.011375	0.001567	0.415735	0.057271
rep2	HNRNPA3_NFE2L2_chr2_177220178	good	29	U	24	8892	7754	0.003095	0	22	8892	12	9275	8593	0.001396	0	17	9275	0.001699	0.000749	0.001699	0.000749	0.062095	0.027375
rep2	HNRNPA3_NFE2L2_chr2_177220178	good	30	U	33	8892	7803	0.004229	0	22	8892	11	9279	8598	0.001279	0	17	9279	0.00295	0.000831	0.00295	0.000831	0.107817	0.030372
rep2	HNRNPA3_NFE2L2_chr2_177220178	good	31	U	155	8886	7908	0.0196	0	22	8886	20	9279	8647	0.002313	0	17	9279	0.017287	0.001657	0.017287	0.001657	0.631808	0.06056
rep2	HNRNPA3_NFE2L2_chr2_177220178	good	32	G	174	8875	8038	0.021647	0	22	8875	25	9278	8678	0.002881	0	17	9278	0.018766	0.001739	0.018766	0.001739	0.685863	0.063557
rep2	HNRNPA3_NFE2L2_chr2_177220178	good	33	U	26	8873	8196	0.003172	0	23	8873	13	9271	8787	0.001479	0	17	9271	0.001693	0.000745	0.001693	0.000745	0.061876	0.027228
rep2	HNRNPA3_NFE2L2_chr2_177220178	good	34	G	29	8870	8189	0.003541	0	23	8870	26	9265	8770	0.002965	0	17	9265	0.000577	0.000878	0.000577	0.000878	0.021088	0.032089
rep2	HNRNPA3_NFE2L2_chr2_177220178	good	35	C	13	8859	8180	0.001589	0	23	8859	11	9239	8743	0.001258	0	17	9239	0.000331	0.000582	0.000331	0.000582	0.012097	0.021271
rep2	HNRNPA3_NFE2L2_chr2_177220178	good	36	A	80	8841	8149	0.009817	0	23	8841	74	9224	8774	0.008434	0	17	9224	0.001383	0.001472	0.001383	0.001472	0.050546	0.053799
rep2	HNRNPA3_NFE2L2_chr2_177220178	good	37	U	50	8833	8116	0.006161	0	24	8833	51	9217	8785	0.005805	0	17	9217	0.000355	0.001192	0.000355	0.001192	0.012975	0.043565
rep2	HNRNPA3_NFE2L2_chr2_177220178	good	38	U	25	8823	8144	0.00307	0	25	8823	11	9203	8829	0.001246	0	17	9203	0.001824	0.00072	0.001824	0.00072	0.066664	0.026315
rep2	HNRNPA3_NFE2L2_chr2_177220178	good	39	U	17	8817	8066	0.002108	0	25	8817	20	9179	8791	0.002275	0	18	9179	-0.000167	0.000721	-0.000167	0.000721	-0.006104	0.026351
rep2	HNRNPA3_NFE2L2_chr2_177220178	good	40	U	88	8788	7660	0.011488	0	25	8788	32	9144	8367	0.003825	0	18	9144	0.007664	0.001399	0.007664	0.001399	0.280105	0.051131
rep2	HNRNPA3_NFE2L2_chr2_177220178	good	41	C	408	8771	7373	0.055337	0	26	8771	190	9108	8083	0.023506	0	19	9108	0.031831	0.003227	0.031831	0.003227	1.16336	0.117941
rep2	HNRNPA3_NFE2L2_chr2_177220178	good	42	U	213	8754	7095	0.030021	0	26	8754	205	9084	7848	0.026121	0	19	9084	0.0039	0.002749	0.0039	0.002749	0.142538	0.100471
rep2	HNRNPA3_NFE2L2_chr2_177220178	good	43	U	480	8735	7136	0.067265	0	26	8735	76	9069	7864	0.009664	0	19	9069	0.0576	0.003264	0.0576	0.003264	2.10517	0.119293
rep2	HNRNPA3_NFE2L2_chr2_177220178	good	44	U	11	8729	6758	0.001628	0	26	8729	6	9055	7574	0.000792	0	19	9055	0.000836	0.000588	0.000836	0.000588	0.030554	0.02149
rep2	HNRNPA3_NFE2L2_chr2_177220178	good	45	U	467	8721	6768	0.069001	0	26	8721	252	9047	7366	0.034211	0	19	9047	0.03479	0.003852	0.03479	0.003852	1.27151	0.140783
rep2	HNRNPA3_NFE2L2_chr2_177220178	good	46	A	23	8715	6690	0.003438	0	26	8715	17	9033	7277	0.002336	0	19	9033	0.001102	0.000914	0.001102	0.000914	0.040276	0.033405
rep2	HNRNPA3_NFE2L2_chr2_177220178	good	47	A	73	8703	7049	0.010356	0	26	8703	16	9027	7554	0.002118	0	20	9027	0.008238	0.001323	0.008238	0.001323	0.301084	0.048353
rep2	HNRNPA3_NFE2L2_chr2_177220178	good	48	A	10	8697	7473	0.001338	0	26	8697	10	9019	7992	0.001251	0	20	9019	8.7e-05	0.000579	8.7e-05	0.000579	0.00318	0.021161
rep2	HNRNPA3_NFE2L2_chr2_177220178	good	49	A	26	8690	7846	0.003314	0	26	8690	13	9014	8315	0.001563	0	20	9014	0.00175	0.000781	0.00175	0.000781	0.063959	0.028544
rep2	HNRNPA3_NFE2L2_chr2_177220178	good	50	U	15	8674	7942	0.001889	0	26	8674	14	9001	8460	0.001655	0	20	9001	0.000234	0.000658	0.000234	0.000658	0.008552	0.024049
rep2	HNRNPA3_NFE2L2_chr2_177220178	good	51	G	44	8662	8057	0.005461	0	26	8662	11	8990	8582	0.001282	0	19	8990	0.004179	0.000909	0.004179	0.000909	0.152735	0.033222
rep2	HNRNPA3_NFE2L2_chr2_177220178	good	52	U	84	8645	8240	0.010194	0	27	8645	17	8979	8720	0.00195	0	19	8979	0.008245	0.001209	0.008245	0.001209	0.301339	0.044187
rep2	HNRNPA3_NFE2L2_chr2_177220178	good	53	A	63	8639	8114	0.007764	0	27	8639	15	8962	8710	0.001722	0	19	8962	0.006042	0.001075	0.006042	0.001075	0.220824	0.039289
rep2	HNRNPA3_NFE2L2_chr2_177220178	good	54	A	166	8632	8175	0.020306	0	27	8632	11	8955	8713	0.001262	0	19	8955	0.019043	0.001621	0.019043	0.001621	0.695986	0.059245
rep2	HNRNPA3_NFE2L2_chr2_177220178	good	55	U	57	8625	8121	0.007019	0	27	8625	24	8941	8669	0.002768	0	20	8941	0.00425	0.001088	0.00425	0.001088	0.15533	0.039764
rep2	HNRNPA3_NFE2L2_chr2_177220178	good	56	C	70	8613	8015	0.008734	0	27	8613	11	8916	8669	0.001269	0	20	8916	0.007465	0.001112	0.007465	0.001112	0.272832	0.040642
rep2	HNRNPA3_NFE2L2_chr2_177220178	good	57	A	115	8603	7792	0.014759	0	27	8603	8	8907	8642	0.000926	0	20	8907	0.013833	0.001415	0.013833	0.001415	0.505571	0.051716
rep2	HNRNPA3_NFE2L2_chr2_177220178	good	58	U	510	8594	8033	0.063488	0	27	8594	72	8902	8655	0.008319	0	20	8902	0.055169	0.002977	0.055169	0.002977	2.01633	0.108804
rep2	HNRNPA3_NFE2L2_chr2_177220178	good	59	A	183	8577	7907	0.023144	0	28	8577	3	8878	8633	0.000348	0	22	8878	0.022797	0.001723	0.022797	0.001723	0.833188	0.062972
rep2	HNRNPA3_NFE2L2_chr2_177220178	good	60	U	120	8570	7866	0.015256	0	28	8570	9	8871	8507	0.001058	0	22	8871	0.014198	0.001437	0.014198	0.001437	0.518911	0.05252
rep2	HNRNPA3_NFE2L2_chr2_177220178	good	61	G	166	8555	7655	0.021685	0	29	8555	24	8838	8440	0.002844	0	23	8838	0.018842	0.00178	0.018842	0.00178	0.68864	0.065056
rep2	HNRNPA3_NFE2L2_chr2_177220178	good	62	A	320	8534	7853	0.040749	0	29	8534	59	8819	8424	0.007004	0	24	8819	0.033745	0.002454	0.033745	0.002454	1.23332	0.089689
rep2	HNRNPA3_NFE2L2_chr2_177220178	good	63	U	75	8528	7665	0.009785	0	29	8528	56	8796	8292	0.006753	0	24	8796	0.003031	0.001446	0.003031	0.001446	0.110777	0.052849
rep2	HNRNPA3_NFE2L2_chr2_177220178	good	64	U	142	8514	7671	0.018511	0	29	8514	11	8769	8196	0.001342	0	24	8769	0.017169	0.001605	0.017169	0.001605	0.627495	0.05866
rep2	HNRNPA3_NFE2L2_chr2_177220178	good	65	U	11	8490	7668	0.001435	0	29	8490	4	8741	8183	0.000489	0	23	8741	0.000946	0.000497	0.000946	0.000497	0.034575	0.018164
rep2	HNRNPA3_NFE2L2_chr2_177220178	good	66	U	18	8464	7518	0.002394	0	29	8464	7	8705	8036	0.000871	0	23	8705	0.001523	0.000653	0.001523	0.000653	0.055663	0.023866
rep2	HNRNPA3_NFE2L2_chr2_177220178	good	67	A	221	8428	7456	0.029641	0	28	8428	17	8669	8054	0.002111	0	22	8669	0.02753	0.002059	0.02753	0.002059	1.00617	0.075253
rep2	HNRNPA3_NFE2L2_chr2_177220178	good	68	G	179	8410	7421	0.024121	0	28	8410	15	8634	8076	0.001857	0	22	8634	0.022263	0.001866	0.022263	0.001866	0.813671	0.068199
rep2	HNRNPA3_NFE2L2_chr2_177220178	good	69	U	402	8379	7780	0.051671	0	28	8379	44	8607	8188	0.005374	0	22	8607	0.046297	0.002701	0.046297	0.002701	1.69207	0.098717
rep2	HNRNPA3_NFE2L2_chr2_177220178	good	70	G	17	8339	7712	0.002204	0	28	8339	18	8578	8179	0.002201	0	22	8578	4e-06	0.000745	4e-06	0.000745	0.000146	0.027228
rep2	HNRNPA3_NFE2L2_chr2_177220178	good	71	U	47	8301	7690	0.006112	0	28	8301	11	8533	8083	0.001361	0	22	8533	0.004751	0.000981	0.004751	0.000981	0.17364	0.035854
rep2	HNRNPA3_NFE2L2_chr2_177220178	good	72	G	201	8259	7642	0.026302	0	28	8259	29	8488	8058	0.003599	0	23	8488	0.022703	0.001972	0.022703	0.001972	0.829753	0.072073
rep2	HNRNPA3_NFE2L2_chr2_177220178	good	73	U	44	8221	7552	0.005826	0	28	8221	14	8450	7982	0.001754	0	22	8450	0.004072	0.000996	0.004072	0.000996	0.148824	0.036402
rep2	HNRNPA3_NFE2L2_chr2_177220178	good	74	U	19	8187	7370	0.002578	0	28	8187	2	8409	7772	0.000257	0	21	8409	0.002321	0.000619	0.002321	0.000619	0.084828	0.022623
rep2	HNRNPA3_NFE2L2_chr2_177220178	good	75	A	73	8148	7174	0.010176	0	27	8148	11	8368	7669	0.001434	0	21	8368	0.008741	0.001267	0.008741	0.001267	0.319467	0.046307
rep2	HNRNPA3_NFE2L2_chr2_177220178	good	76	G	64	8117	7246	0.008832	0	27	8117	11	8341	7685	0.001431	0	20	8341	0.007401	0.001185	0.007401	0.001185	0.270493	0.04331
rep2	HNRNPA3_NFE2L2_chr2_177220178	good	77	A	40	8084	7154	0.005591	0	27	8084	7	8311	7638	0.000916	0	19	8311	0.004675	0.000949	0.004675	0.000949	0.170863	0.034684
rep2	HNRNPA3_NFE2L2_chr2_177220178	good	78	C	82	8028	7259	0.011296	0	26	8028	16	8256	7723	0.002072	0	18	8256	0.009225	0.001351	0.009225	0.001351	0.337157	0.049377
rep2	HNRNPA3_NFE2L2_chr2_177220178	good	79	U	74	7994	7019	0.010543	0	26	7994	11	8198	7527	0.001461	0	18	8198	0.009081	0.001302	0.009081	0.001302	0.331894	0.047586
rep2	HNRNPA3_NFE2L2_chr2_177220178	good	80	U	60	7947	6959	0.008622	0	26	7947	3	8164	7520	0.000399	0	18	8164	0.008223	0.001137	0.008223	0.001137	0.300535	0.041555
rep2	HNRNPA3_NFE2L2_chr2_177220178	good	81	G	143	7917	6848	0.020882	0	26	7917	36	8135	7364	0.004889	0	18	8135	0.015993	0.001927	0.015993	0.001927	0.584515	0.070428
rep2	HNRNPA3_NFE2L2_chr2_177220178	good	82	C	117	7868	6861	0.017053	0	26	7868	12	8103	7332	0.001637	0	18	8103	0.015416	0.001646	0.015416	0.001646	0.563426	0.060158
rep2	HNRNPA3_NFE2L2_chr2_177220178	good	83	U	50	7847	6447	0.007756	0	26	7847	11	8080	6866	0.001602	0	18	8080	0.006153	0.001198	0.006153	0.001198	0.224881	0.043785
rep2	HNRNPA3_NFE2L2_chr2_177220178	good	84	G	79	7828	6214	0.012713	0	26	7828	12	8057	6754	0.001777	0	18	8057	0.010937	0.00152	0.010937	0.00152	0.399727	0.055553
rep2	HNRNPA3_NFE2L2_chr2_177220178	good	85	A	122	7793	6245	0.019536	0	26	7793	10	8037	6751	0.001481	0	18	8037	0.018054	0.00183	0.018054	0.00183	0.65984	0.066883
rep2	HNRNPA3_NFE2L2_chr2_177220178	good	86	G	57	7778	6351	0.008975	0	26	7778	15	8023	6890	0.002177	0	18	8023	0.006798	0.001315	0.006798	0.001315	0.248454	0.048061
rep2	HNRNPA3_NFE2L2_chr2_177220178	good	87	U	87	7748	6277	0.01386	0	26	7748	61	8002	6832	0.008929	0	18	8002	0.004932	0.001875	0.004932	0.001875	0.180255	0.068528
rep2	HNRNPA3_NFE2L2_chr2_177220178	good	88	C	13	7730	6330	0.002054	0	26	7730	11	7979	6899	0.001594	0	18	7979	0.000459	0.000745	0.000459	0.000745	0.016776	0.027228
rep2	HNRNPA3_NFE2L2_chr2_177220178	good	89	C	55	7713	6361	0.008646	0	24	7713	20	7957	6921	0.00289	0	18	7957	0.005757	0.001333	0.005757	0.001333	0.210408	0.048719
rep2	HNRNPA3_NFE2L2_chr2_177220178	good	90	U	24	7684	6596	0.003639	0	24	7684	8	7924	7302	0.001096	0	17	7924	0.002543	0.000838	0.002543	0.000838	0.092942	0.030627
rep2	HNRNPA3_NFE2L2_chr2_177220178	good	91	A	73	7641	6586	0.011084	0	24	7641	5	7894	7308	0.000684	0	17	7894	0.0104	0.001333	0.0104	0.001333	0.380101	0.048719
rep2	HNRNPA3_NFE2L2_chr2_177220178	good	92	G	125	7603	6734	0.018563	0	24	7603	35	7855	7350	0.004762	0	17	7855	0.013801	0.001845	0.013801	0.001845	0.504401	0.067431
rep2	HNRNPA3_NFE2L2_chr2_177220178	good	93	C	108	7547	6707	0.016103	0	24	7547	13	7818	7314	0.001777	0	17	7818	0.014325	0.001626	0.014325	0.001626	0.523552	0.059427
rep2	HNRNPA3_NFE2L2_chr2_177220178	good	94	U	58	7468	6524	0.00889	0	24	7468	8	7757	7248	0.001104	0	17	7757	0.007786	0.001231	0.007786	0.001231	0.284564	0.044991
rep2	HNRNPA3_NFE2L2_chr2_177220178	good	95	G	234	7387	6673	0.035067	0	24	7387	44	7666	7196	0.006115	0	16	7666	0.028952	0.002471	0.028952	0.002471	1.05814	0.09031
rep2	HNRNPA3_NFE2L2_chr2_177220178	good	96	U	11	7322	6559	0.001677	0	23	7322	3	7585	7050	0.000426	0	16	7585	0.001252	0.000562	0.001252	0.000562	0.045758	0.02054
rep2	HNRNPA3_NFE2L2_chr2_177220178	good	97	G	105	7244	6236	0.016838	0	21	7244	41	7519	6710	0.00611	0	15	7519	0.010727	0.0019	0.010727	0.0019	0.392052	0.069441
rep2	HNRNPA3_NFE2L2_chr2_177220178	good	98	U	68	7187	6176	0.01101	0	20	7187	40	7453	6620	0.006042	0	15	7453	0.004968	0.001642	0.004968	0.001642	0.181571	0.060012
rep2	HNRNPA3_NFE2L2_chr2_177220178	good	99	U	56	7148	5962	0.009393	0	19	7148	2	7422	6350	0.000315	0	15	7422	0.009078	0.001275	0.009078	0.001275	0.331784	0.046599
rep2	HNRNPA3_NFE2L2_chr2_177220178	good	100	U	14	7104	5674	0.002467	0	19	7104	1	7373	6048	0.000165	0	15	7373	0.002302	0.00068	0.002302	0.00068	0.084134	0.024853
rep2	HNRNPA3_NFE2L2_chr2_177220178	good	101	A	42	7062	5591	0.007512	0	19	7062	9	7333	6034	0.001492	0	15	7333	0.006021	0.001261	0.006021	0.001261	0.220056	0.046087
rep2	HNRNPA3_NFE2L2_chr2_177220178	good	102	G	72	7032	5689	0.012656	0	19	7032	13	7299	6073	0.002141	0	15	7299	0.010515	0.001605	0.010515	0.001605	0.384304	0.05866
rep2	HNRNPA3_NFE2L2_chr2_177220178	good	103	A	65	6987	5750	0.011304	0	18	6987	11	7254	6206	0.001772	0	15	7254	0.009532	0.001501	0.009532	0.001501	0.348377	0.054859
rep2	HNRNPA3_NFE2L2_chr2_177220178	good	104	A	92	6921	5932	0.015509	0	18	6921	8	7197	6489	0.001233	0	15	7197	0.014276	0.001675	0.014276	0.001675	0.521761	0.061218
rep2	HNRNPA3_NFE2L2_chr2_177220178	good	105	C	114	6846	5889	0.019358	0	17	6846	14	7128	6451	0.00217	0	15	7128	0.017188	0.001904	0.017188	0.001904	0.62819	0.069588
rep2	HNRNPA3_NFE2L2_chr2_177220178	good	106	A	533	6781	5936	0.089791	0	17	6781	13	7057	6434	0.002021	0	15	7057	0.087771	0.003929	0.087771	0.003929	3.20787	0.143598
rep2	HNRNPA3_NFE2L2_chr2_177220178	good	107	U	61	6718	5560	0.010971	0	17	6718	22	6977	6221	0.003536	0	15	6977	0.007435	0.001594	0.007435	0.001594	0.271735	0.058258
rep2	HNRNPA3_NFE2L2_chr2_177220178	good	108	C	238	6691	5775	0.041212	0	17	6691	12	6941	6219	0.00193	0	15	6941	0.039283	0.002729	0.039283	0.002729	1.43572	0.09974
rep2	HNRNPA3_NFE2L2_chr2_177220178	good	109	U	28	6673	5587	0.005012	0	17	6673	34	6921	6065	0.005606	0	15	6921	-0.000594	0.00135	-0.000594	0.00135	-0.02171	0.04934
rep2	HNRNPA3_NFE2L2_chr2_177220178	good	110	C	13	6659	5509	0.00236	0	17	6659	15	6899	5973	0.002511	0	15	6899	-0.000152	0.000921	-0.000152	0.000921	-0.005555	0.033661
rep2	HNRNPA3_NFE2L2_chr2_177220178	good	111	U	15	6642	5372	0.002792	0	16	6642	9	6878	5903	0.001525	0	15	6878	0.001268	0.000882	0.001268	0.000882	0.046343	0.032235
rep2	HNRNPA3_NFE2L2_chr2_177220178	good	112	A	97	6624	5431	0.01786	0	16	6624	15	6867	5913	0.002537	0	15	6867	0.015324	0.001928	0.015324	0.001928	0.560064	0.070465
rep2	HNRNPA3_NFE2L2_chr2_177220178	good	113	U	114	6611	5449	0.020921	0	16	6611	12	6851	5892	0.002037	0	15	6851	0.018885	0.002046	0.018885	0.002046	0.690212	0.074778
rep2	HNRNPA3_NFE2L2_chr2_177220178	good	114	U	12	6594	5402	0.002221	0	15	6594	18	6838	5874	0.003064	0	15	6838	-0.000843	0.000966	-0.000843	0.000966	-0.03081	0.035306
rep2	HNRNPA3_NFE2L2_chr2_177220178	good	115	C	42	6583	5335	0.007873	0	15	6583	5	6828	5825	0.000858	0	15	6828	0.007014	0.001274	0.007014	0.001274	0.256349	0.046562
rep2	HNRNPA3_NFE2L2_chr2_177220178	good	116	U	49	6569	5269	0.0093	0	14	6569	7	6820	5770	0.001213	0	15	6820	0.008087	0.001405	0.008087	0.001405	0.295565	0.05135
rep2	HNRNPA3_NFE2L2_chr2_177220178	good	117	A	97	6557	5326	0.018213	0	13	6557	10	6798	5899	0.001695	0	15	6798	0.016517	0.001925	0.016517	0.001925	0.603666	0.070355
rep2	HNRNPA3_NFE2L2_chr2_177220178	good	118	C	51	6546	5653	0.009022	0	13	6546	3	6785	6171	0.000486	0	15	6785	0.008536	0.001294	0.008536	0.001294	0.311975	0.047293
rep2	HNRNPA3_NFE2L2_chr2_177220178	good	119	A	152	6531	5759	0.026393	0	13	6531	29	6767	6289	0.004611	0	15	6767	0.021782	0.002306	0.021782	0.002306	0.796092	0.08428
rep2	HNRNPA3_NFE2L2_chr2_177220178	good	120	U	100	6519	5660	0.017668	0	12	6519	23	6751	6332	0.003632	0	15	6751	0.014036	0.001922	0.014036	0.001922	0.51299	0.070246
rep2	HNRNPA3_NFE2L2_chr2_177220178	good	121	U	214	6510	5863	0.0365	0	11	6510	6	6743	6364	0.000943	0	15	6743	0.035557	0.002525	0.035557	0.002525	1.29954	0.092284
rep2	HNRNPA3_NFE2L2_chr2_177220178	good	122	U	13	6499	5768	0.002254	0	10	6499	3	6732	6278	0.000478	0	15	6732	0.001776	0.000683	0.001776	0.000683	0.06491	0.024962
rep2	HNRNPA3_NFE2L2_chr2_177220178	good	123	A	214	6487	5903	0.036253	0	10	6487	18	6724	6295	0.002859	0	15	6724	0.033393	0.002568	0.033393	0.002568	1.22045	0.093856
rep2	HNRNPA3_NFE2L2_chr2_177220178	good	124	C	6	6482	5905	0.001016	0	10	6482	9	6717	6250	0.00144	0	15	6717	-0.000424	0.000634	-0.000424	0.000634	-0.015496	0.023172
rep2	HNRNPA3_NFE2L2_chr2_177220178	good	125	C	12	6476	5866	0.002046	0	10	6476	6	6715	6242	0.000961	0	15	6715	0.001084	0.000709	0.001084	0.000709	0.039618	0.025913
rep2	HNRNPA3_NFE2L2_chr2_177220178	good	126	U	10	6464	5853	0.001709	0	10	6464	14	6705	6225	0.002249	0	15	6705	-0.00054	0.000808	-0.00054	0.000808	-0.019736	0.029531
rep2	HNRNPA3_NFE2L2_chr2_177220178	good	127	U	1	6446	5781	0.000173	0	10	6446	5	6688	6128	0.000816	0	15	6688	-0.000643	0.000404	-0.000643	0.000404	-0.0235	0.014765
rep2	HNRNPA3_NFE2L2_chr2_177220178	good	128	G	17	6423	5752	0.002955	0	10	6423	15	6675	6080	0.002467	0	14	6675	0.000488	0.000959	0.000488	0.000959	0.017835	0.03505
rep2	HNRNPA3_NFE2L2_chr2_177220178	good	129	G	10	6387	5784	0.001729	0	10	6387	2	6640	6117	0.000327	0	14	6640	0.001402	0.000594	0.001402	0.000594	0.051241	0.02171
rep2	HNRNPA3_NFE2L2_chr2_177220178	good	130	U	0	6338	0	NA	0	10	6338	0	6597	0	NA	0	14	6597	NA	NA	NA	NA	NA	NA
rep2	HNRNPH1_chr5_179614233	good	1	U	0	9320	8288	0	0	6	9320	0	9411	8469	0	0	7	9411	0	0	0	0	0	0
rep2	HNRNPH1_chr5_179614233	good	2	C	0	9639	8135	0	0	7	9639	0	9492	8134	0	0	7	9492	0	0	0	0	0	0
rep2	HNRNPH1_chr5_179614233	good	3	U	5	9727	8165	0.000612	0	7	9727	6	9554	8115	0.000739	0	7	9554	-0.000127	0.000408	-0.000127	0.000408	-0.00518	0.016642
rep2	HNRNPH1_chr5_179614233	good	4	U	12	9977	8268	0.001451	0	7	9977	6	9620	8063	0.000744	0	7	9620	0.000707	0.000518	0.000707	0.000518	0.028837	0.021128
rep2	HNRNPH1_chr5_179614233	good	5	G	50	10012	8391	0.005959	0	7	10012	68	9635	8224	0.008268	0	8	9635	-0.00231	0.00131	-0.00231	0.00131	-0.094221	0.053432
rep2	HNRNPH1_chr5_179614233	good	6	G	15	10063	8834	0.001698	0	8	10063	8	9671	8663	0.000923	0	8	9671	0.000775	0.000547	0.000775	0.000547	0.031611	0.022311
rep2	HNRNPH1_chr5_179614233	good	7	U	38	10115	8883	0.004278	0	8	10115	28	9692	8728	0.003208	0	9	9692	0.00107	0.000921	0.00107	0.000921	0.043643	0.037566
rep2	HNRNPH1_chr5_179614233	good	8	G	75	10145	9182	0.008168	0	10	10145	59	9718	9008	0.00655	0	10	9718	0.001618	0.001271	0.001618	0.001271	0.065995	0.051842
rep2	HNRNPH1_chr5_179614233	good	9	U	117	10200	9379	0.012475	0	11	10200	78	9754	9218	0.008462	0	11	9754	0.004013	0.001499	0.004013	0.001499	0.163683	0.061141
rep2	HNRNPH1_chr5_179614233	good	10	U	62	10213	9340	0.006638	0	11	10213	15	9771	9179	0.001634	0	12	9771	0.005004	0.000943	0.005004	0.000943	0.204104	0.038463
rep2	HNRNPH1_chr5_179614233	good	11	U	52	10225	9300	0.005591	0	11	10225	16	9779	9151	0.001748	0	13	9779	0.003843	0.00089	0.003843	0.00089	0.156749	0.036301
rep2	HNRNPH1_chr5_179614233	good	12	G	173	10235	9254	0.018695	0	12	10235	22	9783	9130	0.00241	0	14	9783	0.016285	0.001511	0.016285	0.001511	0.664235	0.061631
rep2	HNRNPH1_chr5_179614233	good	13	U	32	10244	9144	0.0035	0	12	10244	18	9798	9087	0.001981	0	14	9798	0.001519	0.000775	0.001519	0.000775	0.061957	0.031611
rep2	HNRNPH1_chr5_179614233	good	14	A	102	10267	9124	0.011179	0	12	10267	13	9814	9049	0.001437	0	14	9814	0.009743	0.001176	0.009743	0.001176	0.397399	0.047967
rep2	HNRNPH1_chr5_179614233	good	15	U	26	10281	9108	0.002855	0	12	10281	11	9831	9061	0.001214	0	14	9831	0.001641	0.000669	0.001641	0.000669	0.066933	0.027287
rep2	HNRNPH1_chr5_179614233	good	16	G	73	10293	9004	0.008108	0	12	10293	27	9850	9085	0.002972	0	14	9850	0.005136	0.001108	0.005136	0.001108	0.209488	0.045193
rep2	HNRNPH1_chr5_179614233	good	17	A	29	10299	8815	0.00329	0	12	10299	19	9859	9072	0.002094	0	14	9859	0.001195	0.000777	0.001195	0.000777	0.048742	0.031692
rep2	HNRNPH1_chr5_179614233	good	18	A	98	10309	8838	0.011088	0	12	10309	17	9863	9065	0.001875	0	14	9863	0.009213	0.001209	0.009213	0.001209	0.375781	0.049313
rep2	HNRNPH1_chr5_179614233	good	19	A	441	10317	8959	0.049224	0	12	10317	21	9876	8930	0.002352	0	14	9876	0.046873	0.0024	0.046873	0.0024	1.91186	0.097892
rep2	HNRNPH1_chr5_179614233	good	20	U	297	10344	8949	0.033188	0	14	10344	8	9888	8889	9e-04	0	17	9888	0.032288	0.001952	0.032288	0.001952	1.31697	0.079618
rep2	HNRNPH1_chr5_179614233	good	21	U	96	10355	8830	0.010872	0	14	10355	42	9895	8742	0.004804	0	17	9895	0.006068	0.001334	0.006068	0.001334	0.247503	0.054411
rep2	HNRNPH1_chr5_179614233	good	22	C	180	10383	8941	0.020132	0	15	10383	25	9909	8712	0.00287	0	17	9909	0.017262	0.001607	0.017262	0.001607	0.704085	0.065547
rep2	HNRNPH1_chr5_179614233	good	23	U	36	10388	8716	0.00413	0	15	10388	9	9914	8475	0.001062	0	17	9914	0.003068	0.000774	0.003068	0.000774	0.125138	0.03157
rep2	HNRNPH1_chr5_179614233	good	24	G	19	10401	8509	0.002233	0	16	10401	9	9923	8385	0.001073	0	17	9923	0.00116	0.000625	0.00116	0.000625	0.047314	0.025493
rep2	HNRNPH1_chr5_179614233	good	25	A	34	10415	8702	0.003907	0	16	10415	25	9940	8692	0.002876	0	17	9940	0.001031	0.000883	0.001031	0.000883	0.042053	0.036016
rep2	HNRNPH1_chr5_179614233	good	26	G	26	10430	8704	0.002987	0	16	10430	21	9951	8746	0.002401	0	18	9951	0.000586	0.000786	0.000586	0.000786	0.023902	0.032059
rep2	HNRNPH1_chr5_179614233	good	27	G	78	10430	8642	0.009026	0	17	10430	45	9966	8732	0.005153	0	19	9966	0.003872	0.001279	0.003872	0.001279	0.157932	0.052168
rep2	HNRNPH1_chr5_179614233	good	28	C	46	10430	8862	0.005191	0	19	10430	19	9952	8976	0.002117	0	19	9952	0.003074	0.000906	0.003074	0.000906	0.125383	0.036954
rep2	HNRNPH1_chr5_179614233	good	29	C	145	10427	9051	0.01602	0	21	10427	42	9949	9140	0.004595	0	19	9949	0.011425	0.001508	0.011425	0.001508	0.466005	0.061509
rep2	HNRNPH1_chr5_179614233	good	30	U	172	10424	9039	0.019029	0	21	10424	30	9929	9243	0.003246	0	19	9929	0.015783	0.001567	0.015783	0.001567	0.64376	0.063915
rep2	HNRNPH1_chr5_179614233	good	31	U	91	10415	9039	0.010067	0	21	10415	6	9903	9182	0.000653	0	19	9903	0.009414	0.001089	0.009414	0.001089	0.38398	0.044418
rep2	HNRNPH1_chr5_179614233	good	32	G	76	10392	9033	0.008414	0	21	10392	29	9876	9177	0.00316	0	20	9876	0.005254	0.00113	0.005254	0.00113	0.214301	0.046091
rep2	HNRNPH1_chr5_179614233	good	33	A	326	10372	9316	0.034994	0	21	10372	150	9853	9271	0.016179	0	20	9853	0.018814	0.002346	0.018814	0.002346	0.767389	0.095689
rep2	HNRNPH1_chr5_179614233	good	34	U	87	10362	9089	0.009572	0	22	10362	56	9842	9242	0.006059	0	20	9842	0.003513	0.001307	0.003513	0.001307	0.143289	0.05331
rep2	HNRNPH1_chr5_179614233	good	35	U	199	10347	9199	0.021633	0	22	10347	6	9824	9167	0.000655	0	20	9824	0.020978	0.001557	0.020978	0.001557	0.855654	0.063507
rep2	HNRNPH1_chr5_179614233	good	36	U	254	10343	9122	0.027845	0	22	10343	11	9825	9043	0.001216	0	20	9825	0.026628	0.001785	0.026628	0.001785	1.08611	0.072807
rep2	HNRNPH1_chr5_179614233	good	37	A	38	10334	8808	0.004314	0	23	10334	18	9813	9068	0.001985	0	20	9813	0.002329	0.000842	0.002329	0.000842	0.094996	0.034344
rep2	HNRNPH1_chr5_179614233	good	38	A	283	10323	9271	0.030525	0	28	10323	12	9801	9247	0.001298	0	20	9801	0.029228	0.001853	0.029228	0.001853	1.19216	0.07558
rep2	HNRNPH1_chr5_179614233	good	39	A	272	10315	9584	0.028381	0	29	10315	13	9785	9363	0.001388	0	20	9785	0.026992	0.001763	0.026992	0.001763	1.10095	0.07191
rep2	HNRNPH1_chr5_179614233	good	40	U	80	10315	9644	0.008295	0	29	10315	43	9779	9420	0.004565	0	23	9779	0.003731	0.00116	0.003731	0.00116	0.152181	0.047314
rep2	HNRNPH1_chr5_179614233	good	41	C	162	10305	9738	0.016636	0	30	10305	22	9766	9437	0.002331	0	23	9766	0.014305	0.001398	0.014305	0.001398	0.583475	0.057022
rep2	HNRNPH1_chr5_179614233	good	42	U	69	10297	9735	0.007088	0	31	10297	67	9758	9436	0.0071	0	24	9758	-1.3e-05	0.001217	-1.3e-05	0.001217	-0.00053	0.049639
rep2	HNRNPH1_chr5_179614233	good	43	U	90	10294	9582	0.009393	0	31	10294	20	9750	9258	0.00216	0	24	9750	0.007232	0.001102	0.007232	0.001102	0.29498	0.044949
rep2	HNRNPH1_chr5_179614233	good	44	U	17	10283	9451	0.001799	0	31	10283	13	9734	9164	0.001419	0	24	9734	0.00038	0.000587	0.00038	0.000587	0.0155	0.023943
rep2	HNRNPH1_chr5_179614233	good	45	C	23	10268	9368	0.002455	0	31	10268	11	9721	9095	0.001209	0	24	9721	0.001246	0.000629	0.001246	0.000629	0.050822	0.025656
rep2	HNRNPH1_chr5_179614233	good	46	A	108	10258	9276	0.011643	0	31	10258	29	9712	9084	0.003192	0	24	9712	0.008451	0.001268	0.008451	0.001268	0.344701	0.051719
rep2	HNRNPH1_chr5_179614233	good	47	U	50	10255	9256	0.005402	0	31	10255	11	9713	9116	0.001207	0	28	9713	0.004195	0.000846	0.004195	0.000846	0.171106	0.034507
rep2	HNRNPH1_chr5_179614233	good	48	U	45	10244	8984	0.005009	0	32	10244	4	9712	9102	0.000439	0	28	9712	0.004569	0.000778	0.004569	0.000778	0.186361	0.031733
rep2	HNRNPH1_chr5_179614233	good	49	G	685	10232	9019	0.075951	0	33	10232	23	9690	9081	0.002533	0	28	9690	0.073418	0.00295	0.073418	0.00295	2.99458	0.120325
rep2	HNRNPH1_chr5_179614233	good	50	U	289	10230	9330	0.030975	0	34	10230	31	9684	9285	0.003339	0	28	9684	0.027637	0.001918	0.027637	0.001918	1.12726	0.078232
rep2	HNRNPH1_chr5_179614233	good	51	A	331	10224	9524	0.034754	0	34	10224	30	9675	9320	0.003219	0	28	9675	0.031535	0.001999	0.031535	0.001999	1.28625	0.081536
rep2	HNRNPH1_chr5_179614233	good	52	U	87	10232	9573	0.009088	0	34	10232	11	9673	9314	0.001181	0	29	9673	0.007907	0.001037	0.007907	0.001037	0.322512	0.042297
rep2	HNRNPH1_chr5_179614233	good	53	U	60	10226	9568	0.006271	0	34	10226	4	9663	9299	0.00043	0	29	9663	0.005841	0.000838	0.005841	0.000838	0.238244	0.03418
rep2	HNRNPH1_chr5_179614233	good	54	G	116	10219	9645	0.012027	0	35	10219	17	9652	9292	0.00183	0	30	9652	0.010197	0.001202	0.010197	0.001202	0.415917	0.049027
rep2	HNRNPH1_chr5_179614233	good	55	U	11	10211	9664	0.001138	0	35	10211	10	9642	9288	0.001077	0	30	9642	6.2e-05	0.000483	6.2e-05	0.000483	0.002529	0.019701
rep2	HNRNPH1_chr5_179614233	good	56	G	38	10200	9610	0.003954	0	35	10200	20	9619	9268	0.002158	0	30	9619	0.001796	0.000803	0.001796	0.000803	0.073256	0.032753
rep2	HNRNPH1_chr5_179614233	good	57	A	89	10176	9655	0.009218	0	36	10176	52	9594	9303	0.00559	0	30	9594	0.003628	0.001247	0.003628	0.001247	0.147979	0.050863
rep2	HNRNPH1_chr5_179614233	good	58	U	49	10166	9462	0.005179	0	37	10166	28	9575	9204	0.003042	0	30	9575	0.002136	0.000937	0.002136	0.000937	0.087124	0.038219
rep2	HNRNPH1_chr5_179614233	good	59	U	48	10138	9412	0.0051	0	37	10138	3	9528	9149	0.000328	0	29	9528	0.004772	0.00076	0.004772	0.00076	0.194641	0.030999
rep2	HNRNPH1_chr5_179614233	good	60	U	106	10098	9170	0.011559	0	37	10098	51	9497	9020	0.005654	0	29	9497	0.005905	0.001374	0.005905	0.001374	0.240854	0.056043
rep2	HNRNPH1_chr5_179614233	good	61	C	22	10057	8911	0.002469	0	37	10057	14	9467	8732	0.001603	0	28	9467	0.000866	0.000679	0.000866	0.000679	0.035323	0.027695
rep2	HNRNPH1_chr5_179614233	good	62	C	267	10030	8786	0.030389	0	37	10030	139	9432	8639	0.01609	0	29	9432	0.014299	0.002307	0.014299	0.002307	0.58323	0.094098
rep2	HNRNPH1_chr5_179614233	good	63	U	284	10002	7889	0.035999	0	37	10002	158	9407	8171	0.019337	0	29	9407	0.016663	0.002632	0.016663	0.002632	0.679653	0.107354
rep2	HNRNPH1_chr5_179614233	good	64	U	611	9975	8343	0.073235	0	37	9975	37	9382	8139	0.004546	0	29	9382	0.068689	0.003056	0.068689	0.003056	2.8017	0.124649
rep2	HNRNPH1_chr5_179614233	good	65	U	41	9946	8027	0.005108	0	37	9946	6	9364	7886	0.000761	0	29	9364	0.004347	0.000856	0.004347	0.000856	0.177306	0.034915
rep2	HNRNPH1_chr5_179614233	good	66	U	110	9927	7721	0.014247	0	37	9927	3	9347	7599	0.000395	0	29	9347	0.013852	0.001377	0.013852	0.001377	0.564998	0.056165
rep2	HNRNPH1_chr5_179614233	good	67	A	85	9897	7701	0.011038	0	37	9897	20	9331	7582	0.002638	0	29	9331	0.0084	0.001335	0.0084	0.001335	0.342621	0.054452
rep2	HNRNPH1_chr5_179614233	good	68	G	44	9876	8133	0.00541	0	37	9876	47	9314	8102	0.005801	0	29	9314	-0.000391	0.001175	-0.000391	0.001175	-0.015948	0.047926
rep2	HNRNPH1_chr5_179614233	good	69	G	56	9857	8602	0.00651	0	37	9857	24	9306	8561	0.002803	0	29	9306	0.003707	0.001041	0.003707	0.001041	0.151202	0.04246
rep2	HNRNPH1_chr5_179614233	good	70	U	206	9840	8620	0.023898	0	37	9840	24	9287	8715	0.002754	0	29	9287	0.021144	0.001757	0.021144	0.001757	0.862425	0.071665
rep2	HNRNPH1_chr5_179614233	good	71	A	491	9810	8919	0.055051	0	36	9810	39	9272	8762	0.004451	0	29	9272	0.0506	0.002585	0.0506	0.002585	2.06388	0.105437
rep2	HNRNPH1_chr5_179614233	good	72	U	12	9786	8616	0.001393	0	36	9786	10	9252	8590	0.001164	0	29	9252	0.000229	0.000545	0.000229	0.000545	0.00934	0.02223
rep2	HNRNPH1_chr5_179614233	good	73	A	55	9758	8572	0.006416	0	36	9758	22	9219	8530	0.002579	0	29	9219	0.003837	0.001025	0.003837	0.001025	0.156504	0.041808
rep2	HNRNPH1_chr5_179614233	good	74	U	20	9734	8534	0.002344	0	36	9734	7	9199	8504	0.000823	0	29	9199	0.00152	0.000609	0.00152	0.000609	0.061998	0.02484
rep2	HNRNPH1_chr5_179614233	good	75	U	39	9691	8463	0.004608	0	36	9691	6	9168	8420	0.000713	0	28	9168	0.003896	0.000793	0.003896	0.000793	0.158911	0.032345
rep2	HNRNPH1_chr5_179614233	good	76	G	41	9663	8163	0.005023	0	36	9663	15	9122	8252	0.001818	0	28	9122	0.003205	0.000914	0.003205	0.000914	0.130726	0.03728
rep2	HNRNPH1_chr5_179614233	good	77	C	106	9617	8037	0.013189	0	36	9617	31	9087	8149	0.003804	0	26	9087	0.009385	0.001452	0.009385	0.001452	0.382797	0.059224
rep2	HNRNPH1_chr5_179614233	good	78	G	50	9570	7992	0.006256	0	36	9570	30	9057	8083	0.003711	0	26	9057	0.002545	0.001114	0.002545	0.001114	0.103806	0.045438
rep2	HNRNPH1_chr5_179614233	good	79	C	31	9530	8277	0.003745	0	36	9530	7	9020	8230	0.000851	0	26	9020	0.002895	0.000746	0.002895	0.000746	0.118082	0.030428
rep2	HNRNPH1_chr5_179614233	good	80	U	65	9482	8354	0.007781	0	36	9482	4	8952	8242	0.000485	0	26	8952	0.007295	0.000995	0.007295	0.000995	0.29755	0.040584
rep2	HNRNPH1_chr5_179614233	good	81	A	185	9418	8101	0.022837	0	36	9418	109	8909	7970	0.013676	0	26	8909	0.00916	0.00213	0.00916	0.00213	0.37362	0.086879
rep2	HNRNPH1_chr5_179614233	good	82	A	73	9368	7988	0.009139	0	36	9368	15	8845	7762	0.001932	0	25	8845	0.007206	0.00118	0.007206	0.00118	0.29392	0.04813
rep2	HNRNPH1_chr5_179614233	good	83	G	46	9342	8057	0.005709	0	36	9342	23	8824	7814	0.002943	0	25	8824	0.002766	0.001042	0.002766	0.001042	0.11282	0.042501
rep2	HNRNPH1_chr5_179614233	good	84	U	59	9314	8161	0.00723	0	36	9314	13	8805	7828	0.001661	0	25	8805	0.005569	0.001048	0.005569	0.001048	0.227149	0.042746
rep2	HNRNPH1_chr5_179614233	good	85	G	121	9280	8144	0.014858	0	36	9280	65	8774	7837	0.008294	0	25	8774	0.006564	0.001698	0.006564	0.001698	0.267734	0.069258
rep2	HNRNPH1_chr5_179614233	good	86	A	22	9244	8050	0.002733	0	36	9244	12	8741	7796	0.001539	0	25	8741	0.001194	0.000733	0.001194	0.000733	0.048701	0.029898
rep2	HNRNPH1_chr5_179614233	good	87	A	38	9184	8433	0.004506	0	36	9184	5	8694	8187	0.000611	0	25	8694	0.003895	0.00078	0.003895	0.00078	0.15887	0.031815
rep2	HNRNPH1_chr5_179614233	good	88	A	49	9112	8278	0.005919	0	36	9112	11	8648	8094	0.001359	0	25	8648	0.00456	0.00094	0.00456	0.00094	0.185994	0.038341
rep2	HNRNPH1_chr5_179614233	good	89	C	75	9043	8177	0.009172	0	36	9043	7	8583	8020	0.000873	0	25	8583	0.008299	0.001109	0.008299	0.001109	0.338501	0.045234
rep2	HNRNPH1_chr5_179614233	good	90	U	117	8987	7887	0.014835	0	36	8987	17	8528	7923	0.002146	0	25	8528	0.012689	0.001467	0.012689	0.001467	0.517561	0.059836
rep2	HNRNPH1_chr5_179614233	good	91	U	87	8950	7701	0.011297	0	36	8950	8	8492	7781	0.001028	0	25	8492	0.010269	0.001265	0.010269	0.001265	0.418854	0.051597
rep2	HNRNPH1_chr5_179614233	good	92	G	357	8907	7389	0.048315	0	36	8907	27	8457	7202	0.003749	0	24	8457	0.044566	0.002657	0.044566	0.002657	1.81777	0.108374
rep2	HNRNPH1_chr5_179614233	good	93	U	61	8888	6962	0.008762	0	36	8888	16	8435	6710	0.002385	0	24	8435	0.006377	0.00127	0.006377	0.00127	0.260106	0.051801
rep2	HNRNPH1_chr5_179614233	good	94	C	144	8864	6776	0.021251	0	35	8864	14	8420	6536	0.002142	0	24	8420	0.019109	0.001861	0.019109	0.001861	0.779421	0.075907
rep2	HNRNPH1_chr5_179614233	good	95	A	30	8843	6382	0.004701	0	35	8843	21	8413	6540	0.003211	0	24	8413	0.00149	0.001108	0.00149	0.001108	0.060774	0.045193
rep2	HNRNPH1_chr5_179614233	good	96	A	235	8825	6970	0.033716	0	35	8825	12	8405	7159	0.001676	0	24	8405	0.03204	0.002252	0.03204	0.002252	1.30685	0.091855
rep2	HNRNPH1_chr5_179614233	good	97	A	192	8816	7076	0.027134	0	35	8816	9	8396	7165	0.001256	0	24	8396	0.025878	0.002002	0.025878	0.002002	1.05552	0.081658
rep2	HNRNPH1_chr5_179614233	good	98	U	413	8806	7338	0.056282	0	35	8806	16	8385	7357	0.002175	0	24	8385	0.054108	0.002822	0.054108	0.002822	2.20697	0.115104
rep2	HNRNPH1_chr5_179614233	good	99	A	18	8795	7359	0.002446	0	35	8795	5	8375	7411	0.000675	0	24	8375	0.001771	0.000651	0.001771	0.000651	0.072236	0.026553
rep2	HNRNPH1_chr5_179614233	good	100	A	176	8782	7737	0.022748	0	35	8782	6	8371	7769	0.000772	0	24	8371	0.021976	0.001743	0.021976	0.001743	0.896361	0.071094
rep2	HNRNPH1_chr5_179614233	good	101	A	144	8755	7853	0.018337	0	35	8755	8	8365	7904	0.001012	0	24	8365	0.017325	0.001569	0.017325	0.001569	0.706655	0.063997
rep2	HNRNPH1_chr5_179614233	good	102	U	105	8732	7735	0.013575	0	34	8732	10	8344	7824	0.001278	0	23	8344	0.012297	0.001385	0.012297	0.001385	0.501572	0.056492
rep2	HNRNPH1_chr5_179614233	good	103	C	14	8684	7660	0.001828	0	34	8684	3	8309	7773	0.000386	0	23	8309	0.001442	0.000537	0.001442	0.000537	0.058817	0.021903
rep2	HNRNPH1_chr5_179614233	good	104	C	126	8621	7637	0.016499	0	34	8621	11	8272	7756	0.001418	0	23	8272	0.01508	0.001531	0.01508	0.001531	0.615086	0.062447
rep2	HNRNPH1_chr5_179614233	good	105	U	276	8543	7504	0.03678	0	34	8543	67	8209	7648	0.00876	0	23	8209	0.02802	0.002459	0.02802	0.002459	1.14288	0.100298
rep2	HNRNPH1_chr5_179614233	good	106	C	13	8486	7001	0.001857	0	33	8486	7	8114	7086	0.000988	0	22	8114	0.000869	0.000636	0.000869	0.000636	0.035445	0.025941
rep2	HNRNPH1_chr5_179614233	good	107	C	250	8382	6679	0.037431	0	33	8382	64	7979	6609	0.009684	0	22	7979	0.027747	0.002659	0.027747	0.002659	1.13175	0.108456
rep2	HNRNPH1_chr5_179614233	good	108	U	201	8301	6126	0.032811	0	33	8301	209	7881	6334	0.032997	0	22	7881	-0.000186	0.00325	-0.000186	0.00325	-0.007587	0.132562
rep2	HNRNPH1_chr5_179614233	good	109	U	311	8242	6333	0.049108	0	33	8242	59	7798	6390	0.009233	0	21	7798	0.039875	0.003033	0.039875	0.003033	1.62643	0.12371
rep2	HNRNPH1_chr5_179614233	good	110	U	11	8197	5532	0.001988	0	32	8197	3	7746	5390	0.000557	0	21	7746	0.001432	0.00068	0.001432	0.00068	0.058409	0.027736
rep2	HNRNPH1_chr5_179614233	good	111	U	544	8150	5132	0.106002	0	32	8150	224	7698	4819	0.046483	0	21	7698	0.059519	0.005505	0.059519	0.005505	2.42767	0.224539
rep2	HNRNPH1_chr5_179614233	good	112	A	96	8117	4746	0.020228	0	32	8117	65	7665	4603	0.014121	0	21	7665	0.006106	0.002707	0.006106	0.002707	0.249053	0.110414
rep2	HNRNPH1_chr5_179614233	good	113	A	267	8102	4841	0.055154	0	31	8102	10	7631	4437	0.002254	0	21	7631	0.0529	0.00345	0.0529	0.00345	2.15769	0.140719
rep2	HNRNPH1_chr5_179614233	good	114	A	24	8081	5575	0.004305	0	31	8081	3	7615	5278	0.000568	0	21	7615	0.003737	0.000938	0.003737	0.000938	0.152425	0.038259
rep2	HNRNPH1_chr5_179614233	good	115	A	14	8058	5785	0.00242	0	31	8058	7	7600	5444	0.001286	0	21	7600	0.001134	0.000809	0.001134	0.000809	0.046254	0.032998
rep2	HNRNPH1_chr5_179614233	good	116	A	80	8035	6136	0.013038	0	31	8035	10	7581	5756	0.001737	0	21	7581	0.0113	0.001558	0.0113	0.001558	0.460906	0.063548
rep2	HNRNPH1_chr5_179614233	good	117	C	52	8000	6612	0.007864	0	31	8000	13	7551	6194	0.002099	0	21	7551	0.005766	0.001236	0.005766	0.001236	0.235185	0.050414
rep2	HNRNPH1_chr5_179614233	good	118	U	26	7974	7035	0.003696	0	31	7974	7	7523	6735	0.001039	0	21	7523	0.002656	0.000824	0.002656	0.000824	0.108333	0.033609
rep2	HNRNPH1_chr5_179614233	good	119	G	55	7962	6911	0.007958	0	31	7962	33	7498	6625	0.004981	0	21	7498	0.002977	0.00138	0.002977	0.00138	0.121426	0.056288
rep2	HNRNPH1_chr5_179614233	good	120	C	57	7938	6328	0.009008	0	31	7938	17	7467	6670	0.002549	0	20	7467	0.006459	0.001344	0.006459	0.001344	0.263451	0.054819
rep2	HNRNPH1_chr5_179614233	good	121	A	845	7933	6897	0.122517	0	30	7933	21	7459	6555	0.003204	0	20	7459	0.119313	0.004272	0.119313	0.004272	4.86656	0.174247
rep2	HNRNPH1_chr5_179614233	good	122	C	20	7913	6851	0.002919	0	29	7913	10	7447	6503	0.001538	0	20	7447	0.001382	0.000814	0.001382	0.000814	0.056369	0.033202
rep2	HNRNPH1_chr5_179614233	good	123	U	73	7909	6879	0.010612	0	29	7909	38	7441	6570	0.005784	0	20	7441	0.004828	0.001557	0.004828	0.001557	0.196925	0.063507
rep2	HNRNPH1_chr5_179614233	good	124	C	19	7889	6892	0.002757	0	29	7889	7	7428	6565	0.001066	0	20	7428	0.001691	0.00075	0.001691	0.00075	0.068973	0.030591
rep2	HNRNPH1_chr5_179614233	good	125	U	20	7874	6891	0.002902	0	28	7874	8	7418	6595	0.001213	0	20	7418	0.001689	0.000778	0.001689	0.000778	0.068891	0.031733
rep2	HNRNPH1_chr5_179614233	good	126	G	160	7809	7042	0.022721	0	28	7809	26	7403	6744	0.003855	0	20	7403	0.018866	0.001949	0.018866	0.001949	0.769509	0.079496
rep2	HNRNPH1_chr5_179614233	good	127	U	21	7780	6934	0.003029	0	28	7780	32	7383	6766	0.00473	0	20	7383	-0.001701	0.001066	-0.001701	0.001066	-0.069381	0.04348
rep2	HNRNPH1_chr5_179614233	good	128	C	28	7675	6895	0.004061	0	27	7675	9	7349	6741	0.001335	0	20	7349	0.002726	0.000887	0.002726	0.000887	0.111189	0.036179
rep2	HNRNPH1_chr5_179614233	good	129	U	28	7615	6698	0.00418	0	27	7615	14	7295	6598	0.002122	0	19	7295	0.002058	0.000972	0.002058	0.000972	0.083942	0.039646
rep2	HNRNPH1_chr5_179614233	good	130	U	0	7460	0	NA	0	25	7460	0	7193	0	NA	0	19	7193	NA	NA	NA	NA	NA	NA
rep2	HNRNPH1_chr5_179614590	good	1	G	0	8080	7322	0	0	8	8080	0	10303	9512	0	0	5	10303	0	0	0	0	0	0
rep2	HNRNPH1_chr5_179614590	good	2	U	0	8467	7596	0	0	8	8467	0	10350	9479	0	0	5	10350	0	0	0	0	0	0
rep2	HNRNPH1_chr5_179614590	good	3	A	76	8895	7960	0.009548	0	8	8895	9	10398	9535	0.000944	0	5	10398	0.008604	0.001139	0.008604	0.001139	0.349573	0.046277
rep2	HNRNPH1_chr5_179614590	good	4	A	96	9295	8433	0.011384	0	8	9295	12	10446	9736	0.001233	0	5	10446	0.010151	0.001215	0.010151	0.001215	0.412426	0.049364
rep2	HNRNPH1_chr5_179614590	good	5	C	31	9706	8703	0.003562	0	10	9706	9	10469	9653	0.000932	0	5	10469	0.00263	0.000711	0.00263	0.000711	0.106854	0.028887
rep2	HNRNPH1_chr5_179614590	good	6	A	107	10185	8952	0.011953	0	11	10185	18	10490	9538	0.001887	0	5	10490	0.010065	0.001238	0.010065	0.001238	0.408932	0.050299
rep2	HNRNPH1_chr5_179614590	good	7	G	48	10237	8565	0.005604	0	11	10237	17	10513	9210	0.001846	0	5	10513	0.003758	0.000925	0.003758	0.000925	0.152684	0.037582
rep2	HNRNPH1_chr5_179614590	good	8	U	214	10266	8812	0.024285	0	11	10266	15	10523	9252	0.001621	0	5	10523	0.022664	0.001712	0.022664	0.001712	0.920817	0.069557
rep2	HNRNPH1_chr5_179614590	good	9	G	75	10307	8816	0.008507	0	12	10307	7	10538	9257	0.000756	0	5	10538	0.007751	0.001023	0.007751	0.001023	0.314916	0.041564
rep2	HNRNPH1_chr5_179614590	good	10	A	109	10326	8912	0.012231	0	12	10326	20	10551	9289	0.002153	0	5	10551	0.010078	0.001267	0.010078	0.001267	0.40946	0.051477
rep2	HNRNPH1_chr5_179614590	good	11	A	70	10352	9208	0.007602	0	12	10352	24	10568	9543	0.002515	0	5	10568	0.005087	0.001044	0.005087	0.001044	0.20668	0.042417
rep2	HNRNPH1_chr5_179614590	good	12	G	41	10367	9290	0.004413	0	12	10367	32	10576	9542	0.003354	0	5	10576	0.00106	0.000909	0.00106	0.000909	0.043067	0.036932
rep2	HNRNPH1_chr5_179614590	good	13	C	21	10370	9317	0.002254	0	13	10370	15	10579	9575	0.001567	0	5	10579	0.000687	0.000637	0.000687	0.000637	0.027912	0.025881
rep2	HNRNPH1_chr5_179614590	good	14	U	17	10374	9178	0.001852	0	13	10374	14	10585	9428	0.001485	0	5	10585	0.000367	0.000599	0.000367	0.000599	0.014911	0.024337
rep2	HNRNPH1_chr5_179614590	good	15	G	13	10378	9071	0.001433	0	13	10378	18	10587	9407	0.001913	0	5	10587	-0.00048	0.000601	-0.00048	0.000601	-0.019502	0.024418
rep2	HNRNPH1_chr5_179614590	good	16	A	45	10378	8909	0.005051	0	14	10378	20	10590	9335	0.002142	0	5	10590	0.002909	0.000892	0.002909	0.000892	0.11819	0.036241
rep2	HNRNPH1_chr5_179614590	good	17	G	40	10380	8732	0.004581	0	14	10380	19	10590	9343	0.002034	0	5	10590	0.002547	0.000862	0.002547	0.000862	0.103482	0.035022
rep2	HNRNPH1_chr5_179614590	good	18	U	122	10383	8576	0.014226	0	14	10383	27	10593	9270	0.002913	0	5	10593	0.011313	0.001405	0.011313	0.001405	0.459637	0.057084
rep2	HNRNPH1_chr5_179614590	good	19	A	91	10385	8468	0.010746	0	14	10385	11	10594	9370	0.001174	0	5	10594	0.009572	0.001181	0.009572	0.001181	0.388901	0.047983
rep2	HNRNPH1_chr5_179614590	good	20	A	214	10388	8734	0.024502	0	14	10388	10	10595	9476	0.001055	0	5	10595	0.023447	0.001708	0.023447	0.001708	0.95263	0.069394
rep2	HNRNPH1_chr5_179614590	good	21	A	53	10388	8951	0.005921	0	14	10388	9	10595	9749	0.000923	0	5	10595	0.004998	0.00087	0.004998	0.00087	0.203064	0.035347
rep2	HNRNPH1_chr5_179614590	good	22	C	32	10388	8961	0.003571	0	14	10388	6	10595	9810	0.000612	0	5	10595	0.002959	0.000679	0.002959	0.000679	0.120221	0.027587
rep2	HNRNPH1_chr5_179614590	good	23	U	78	10388	8822	0.008842	0	14	10388	18	10595	9901	0.001818	0	5	10595	0.007024	0.001089	0.007024	0.001089	0.285379	0.044245
rep2	HNRNPH1_chr5_179614590	good	24	A	402	10389	9194	0.043724	0	14	10389	21	10596	9927	0.002115	0	5	10596	0.041609	0.002229	0.041609	0.002229	1.69053	0.090562
rep2	HNRNPH1_chr5_179614590	good	25	U	40	10383	9255	0.004322	0	14	10383	4	10598	9972	0.000401	0	5	10598	0.003921	0.000712	0.003921	0.000712	0.159307	0.028928
rep2	HNRNPH1_chr5_179614590	good	26	A	27	10361	9221	0.002928	0	14	10361	4	10575	9942	0.000402	0	5	10575	0.002526	0.000598	0.002526	0.000598	0.102629	0.024296
rep2	HNRNPH1_chr5_179614590	good	27	A	18	10323	9220	0.001952	0	14	10323	4	10537	9866	0.000405	0	5	10537	0.001547	0.000503	0.001547	0.000503	0.062853	0.020436
rep2	HNRNPH1_chr5_179614590	good	28	C	9	10286	9230	0.000975	0	14	10286	9	10470	9845	0.000914	0	5	10470	6.1e-05	0.000446	6.1e-05	0.000446	0.002478	0.018121
rep2	HNRNPH1_chr5_179614590	good	29	U	16	10248	9041	0.00177	0	14	10248	14	10414	9775	0.001432	0	5	10414	0.000337	0.000585	0.000337	0.000585	0.013692	0.023768
rep2	HNRNPH1_chr5_179614590	good	30	G	236	10206	9241	0.025538	0	14	10206	37	10361	9757	0.003792	0	5	10361	0.021746	0.001775	0.021746	0.001775	0.88352	0.072117
rep2	HNRNPH1_chr5_179614590	good	31	U	116	10163	9236	0.01256	0	13	10163	19	10310	9572	0.001985	0	5	10310	0.010575	0.001252	0.010575	0.001252	0.429652	0.050868
rep2	HNRNPH1_chr5_179614590	good	32	U	280	10123	9123	0.030692	0	13	10123	17	10258	9447	0.0018	0	5	10258	0.028892	0.001885	0.028892	0.001885	1.17386	0.076586
rep2	HNRNPH1_chr5_179614590	good	33	A	214	10076	8838	0.024214	0	13	10076	12	10217	9307	0.001289	0	5	10217	0.022924	0.001697	0.022924	0.001697	0.931381	0.068948
rep2	HNRNPH1_chr5_179614590	good	34	A	194	10030	8955	0.021664	0	13	10030	9	10176	9216	0.000977	0	5	10176	0.020687	0.001589	0.020687	0.001589	0.840494	0.06456
rep2	HNRNPH1_chr5_179614590	good	35	A	21	9982	8848	0.002373	0	13	9982	8	10131	9106	0.000879	0	5	10131	0.001495	0.000604	0.001495	0.000604	0.06074	0.02454
rep2	HNRNPH1_chr5_179614590	good	36	C	20	9933	8838	0.002263	0	12	9933	8	10078	9064	0.000883	0	5	10078	0.00138	0.000594	0.00138	0.000594	0.056068	0.024134
rep2	HNRNPH1_chr5_179614590	good	37	U	36	9899	8852	0.004067	0	13	9899	11	10043	9107	0.001208	0	5	10043	0.002859	0.000769	0.002859	0.000769	0.116159	0.031244
rep2	HNRNPH1_chr5_179614590	good	38	U	44	9854	8735	0.005037	0	13	9854	7	9996	9018	0.000776	0	5	9996	0.004261	0.000814	0.004261	0.000814	0.17312	0.033072
rep2	HNRNPH1_chr5_179614590	good	39	A	70	9816	8737	0.008012	0	13	9816	11	9952	9108	0.001208	0	5	9952	0.006804	0.001025	0.006804	0.001025	0.27644	0.041645
rep2	HNRNPH1_chr5_179614590	good	40	A	43	9798	8720	0.004931	0	13	9798	2	9925	9131	0.000219	0	5	9925	0.004712	0.000768	0.004712	0.000768	0.191444	0.031203
rep2	HNRNPH1_chr5_179614590	good	41	G	97	9770	8566	0.011324	0	13	9770	26	9895	8991	0.002892	0	5	9895	0.008432	0.001282	0.008432	0.001282	0.342584	0.052086
rep2	HNRNPH1_chr5_179614590	good	42	U	231	9735	8260	0.027966	0	13	9735	12	9860	8657	0.001386	0	5	9860	0.02658	0.001883	0.02658	0.001883	1.07992	0.076505
rep2	HNRNPH1_chr5_179614590	good	43	U	76	9695	8012	0.009486	0	13	9695	28	9815	8499	0.003295	0	5	9815	0.006191	0.001254	0.006191	0.001254	0.251535	0.050949
rep2	HNRNPH1_chr5_179614590	good	44	C	114	9660	7910	0.014412	0	13	9660	6	9778	8458	0.000709	0	5	9778	0.013703	0.001381	0.013703	0.001381	0.55674	0.056109
rep2	HNRNPH1_chr5_179614590	good	45	C	77	9610	7660	0.010052	0	13	9610	9	9715	8290	0.001086	0	5	9715	0.008967	0.001201	0.008967	0.001201	0.364321	0.048796
rep2	HNRNPH1_chr5_179614590	good	46	A	198	9562	7612	0.026012	0	13	9562	9	9676	8269	0.001088	0	5	9676	0.024923	0.001884	0.024923	0.001884	1.0126	0.076545
rep2	HNRNPH1_chr5_179614590	good	47	G	222	9516	7831	0.028349	0	13	9516	60	9638	8464	0.007089	0	5	9638	0.02126	0.002111	0.02126	0.002111	0.863774	0.085768
rep2	HNRNPH1_chr5_179614590	good	48	C	158	9482	7798	0.020262	0	13	9482	74	9597	8416	0.008793	0	7	9597	0.011469	0.001909	0.011469	0.001909	0.465975	0.077561
rep2	HNRNPH1_chr5_179614590	good	49	U	155	9454	7724	0.020067	0	13	9454	89	9569	8493	0.010479	0	8	9569	0.009588	0.001958	0.009588	0.001958	0.389552	0.079552
rep2	HNRNPH1_chr5_179614590	good	50	U	184	9423	7920	0.023232	0	13	9423	12	9544	8472	0.001416	0	8	9544	0.021816	0.001761	0.021816	0.001761	0.886364	0.071548
rep2	HNRNPH1_chr5_179614590	good	51	U	103	9397	7848	0.013124	0	13	9397	8	9522	8310	0.000963	0	8	9522	0.012162	0.001337	0.012162	0.001337	0.494131	0.054321
rep2	HNRNPH1_chr5_179614590	good	52	U	40	9370	7638	0.005237	0	13	9370	27	9497	8140	0.003317	0	8	9497	0.00192	0.001046	0.00192	0.001046	0.078008	0.042498
rep2	HNRNPH1_chr5_179614590	good	53	C	182	9346	7668	0.023735	0	13	9346	18	9486	8080	0.002228	0	8	9486	0.021507	0.001836	0.021507	0.001836	0.873809	0.074595
rep2	HNRNPH1_chr5_179614590	good	54	U	18	9325	7597	0.002369	0	13	9325	8	9478	7994	0.001001	0	8	9478	0.001369	0.000661	0.001369	0.000661	0.055621	0.026856
rep2	HNRNPH1_chr5_179614590	good	55	C	29	9308	7674	0.003779	0	13	9308	9	9462	8060	0.001117	0	8	9462	0.002662	0.000794	0.002662	0.000794	0.108155	0.032259
rep2	HNRNPH1_chr5_179614590	good	56	A	56	9290	7902	0.007087	0	13	9290	21	9448	8376	0.002507	0	8	9448	0.00458	0.001094	0.00458	0.001094	0.186081	0.044448
rep2	HNRNPH1_chr5_179614590	good	57	A	28	9268	7973	0.003512	0	14	9268	9	9424	8558	0.001052	0	8	9424	0.00246	0.000751	0.00246	0.000751	0.099948	0.030512
rep2	HNRNPH1_chr5_179614590	good	58	G	75	9248	8161	0.00919	0	14	9248	14	9415	8748	0.0016	0	10	9415	0.00759	0.001144	0.00759	0.001144	0.308375	0.04648
rep2	HNRNPH1_chr5_179614590	good	59	U	28	9225	8299	0.003374	0	14	9225	8	9399	8924	0.000896	0	10	9399	0.002477	0.000712	0.002477	0.000712	0.100638	0.028928
rep2	HNRNPH1_chr5_179614590	good	60	U	252	9199	8255	0.030527	0	14	9199	16	9381	8824	0.001813	0	10	9381	0.028714	0.001976	0.028714	0.001976	1.16662	0.080283
rep2	HNRNPH1_chr5_179614590	good	61	A	16	9172	8193	0.001953	0	14	9172	13	9355	8808	0.001476	0	10	9355	0.000477	0.000637	0.000477	0.000637	0.01938	0.025881
rep2	HNRNPH1_chr5_179614590	good	62	G	77	9135	8198	0.009393	0	14	9135	27	9330	8817	0.003062	0	10	9330	0.00633	0.001222	0.00633	0.001222	0.257182	0.049649
rep2	HNRNPH1_chr5_179614590	good	63	U	85	9107	8070	0.010533	0	14	9107	12	9306	8782	0.001366	0	10	9306	0.009166	0.001209	0.009166	0.001209	0.372406	0.049121
rep2	HNRNPH1_chr5_179614590	good	64	U	80	9072	7893	0.010136	0	14	9072	2	9281	8749	0.000229	0	10	9281	0.009907	0.001145	0.009907	0.001145	0.402512	0.04652
rep2	HNRNPH1_chr5_179614590	good	65	A	333	9039	8018	0.041532	0	14	9039	26	9263	8732	0.002978	0	10	9263	0.038554	0.00235	0.038554	0.00235	1.56641	0.095478
rep2	HNRNPH1_chr5_179614590	good	66	U	20	8997	7865	0.002543	0	14	8997	4	9247	8645	0.000463	0	10	9247	0.00208	0.000614	0.00208	0.000614	0.084508	0.024946
rep2	HNRNPH1_chr5_179614590	good	67	A	110	8970	7815	0.014075	0	14	8970	11	9215	8610	0.001278	0	10	9215	0.012798	0.001396	0.012798	0.001396	0.519971	0.056718
rep2	HNRNPH1_chr5_179614590	good	68	G	135	8951	7766	0.017383	0	14	8951	21	9198	8650	0.002428	0	10	9198	0.014956	0.001587	0.014956	0.001587	0.607648	0.064478
rep2	HNRNPH1_chr5_179614590	good	69	G	132	8925	7790	0.016945	0	14	8925	21	9170	8623	0.002435	0	10	9170	0.014509	0.001568	0.014509	0.001568	0.589487	0.063706
rep2	HNRNPH1_chr5_179614590	good	70	A	180	8910	7788	0.023112	0	14	8910	7	9141	8573	0.000817	0	9	9141	0.022296	0.00175	0.022296	0.00175	0.905866	0.071101
rep2	HNRNPH1_chr5_179614590	good	71	U	219	8898	7713	0.028394	0	14	8898	12	9130	8587	0.001397	0	9	9130	0.026996	0.001961	0.026996	0.001961	1.09682	0.079674
rep2	HNRNPH1_chr5_179614590	good	72	G	285	8871	7839	0.036357	0	14	8871	16	9114	8513	0.001879	0	9	9114	0.034477	0.002204	0.034477	0.002204	1.40077	0.089546
rep2	HNRNPH1_chr5_179614590	good	73	U	19	8845	7773	0.002444	0	14	8845	14	9101	8468	0.001653	0	9	9101	0.000791	0.000714	0.000791	0.000714	0.032138	0.029009
rep2	HNRNPH1_chr5_179614590	good	74	A	49	8823	7667	0.006391	0	14	8823	10	9083	8333	0.0012	0	9	9083	0.005191	0.000989	0.005191	0.000989	0.210906	0.040182
rep2	HNRNPH1_chr5_179614590	good	75	C	24	8794	7604	0.003156	0	14	8794	21	9063	8240	0.002549	0	9	9063	0.000608	0.000851	0.000608	0.000851	0.024702	0.034575
rep2	HNRNPH1_chr5_179614590	good	76	U	30	8776	7578	0.003959	0	14	8776	8	9041	8199	0.000976	0	9	9041	0.002983	0.000801	0.002983	0.000801	0.121197	0.032544
rep2	HNRNPH1_chr5_179614590	good	77	U	37	8754	7491	0.004939	0	14	8754	6	9025	8086	0.000742	0	9	9025	0.004197	0.000867	0.004197	0.000867	0.17052	0.035225
rep2	HNRNPH1_chr5_179614590	good	78	A	305	8740	7409	0.041166	0	14	8740	22	9014	8057	0.002731	0	8	9014	0.038436	0.002428	0.038436	0.002428	1.56162	0.098647
rep2	HNRNPH1_chr5_179614590	good	79	A	118	8717	7508	0.015717	0	14	8717	8	8995	8093	0.000989	0	6	8995	0.014728	0.001488	0.014728	0.001488	0.598385	0.060456
rep2	HNRNPH1_chr5_179614590	good	80	G	48	8707	7629	0.006292	0	14	8707	34	8974	8162	0.004166	0	6	8974	0.002126	0.001155	0.002126	0.001155	0.086377	0.046927
rep2	HNRNPH1_chr5_179614590	good	81	C	133	8684	7927	0.016778	0	14	8684	21	8957	8386	0.002504	0	6	8957	0.014274	0.001554	0.014274	0.001554	0.579939	0.063138
rep2	HNRNPH1_chr5_179614590	good	82	A	47	8669	7561	0.006216	0	13	8669	7	8927	8392	0.000834	0	6	8927	0.005382	0.00096	0.005382	0.00096	0.218666	0.039004
rep2	HNRNPH1_chr5_179614590	good	83	G	436	8649	7626	0.057173	0	13	8649	19	8913	8260	0.0023	0	6	8913	0.054873	0.002788	0.054873	0.002788	2.22944	0.113274
rep2	HNRNPH1_chr5_179614590	good	84	U	159	8629	7627	0.020847	0	13	8629	11	8890	8247	0.001334	0	6	8890	0.019513	0.001701	0.019513	0.001701	0.792795	0.06911
rep2	HNRNPH1_chr5_179614590	good	85	A	171	8616	7634	0.0224	0	13	8616	16	8870	8261	0.001937	0	6	8870	0.020463	0.00178	0.020463	0.00178	0.831393	0.07232
rep2	HNRNPH1_chr5_179614590	good	86	A	28	8593	7613	0.003678	0	13	8593	12	8852	8255	0.001454	0	6	8852	0.002224	0.000812	0.002224	0.000812	0.090359	0.032991
rep2	HNRNPH1_chr5_179614590	good	87	G	22	8565	7484	0.00294	0	13	8565	19	8830	8170	0.002326	0	6	8830	0.000614	0.000823	0.000614	0.000823	0.024946	0.033438
rep2	HNRNPH1_chr5_179614590	good	88	C	61	8544	7379	0.008267	0	13	8544	18	8812	8066	0.002232	0	6	8812	0.006035	0.001182	0.006035	0.001182	0.245196	0.048024
rep2	HNRNPH1_chr5_179614590	good	89	G	25	8524	7356	0.003399	0	13	8524	19	8788	8058	0.002358	0	6	8788	0.001041	0.000869	0.001041	0.000869	0.042295	0.035307
rep2	HNRNPH1_chr5_179614590	good	90	U	61	8507	7405	0.008238	0	13	8507	4	8779	8053	0.000497	0	6	8779	0.007741	0.001084	0.007741	0.001084	0.31451	0.044042
rep2	HNRNPH1_chr5_179614590	good	91	A	174	8489	7391	0.023542	0	13	8489	33	8767	7968	0.004142	0	6	8767	0.019401	0.001925	0.019401	0.001925	0.788245	0.078211
rep2	HNRNPH1_chr5_179614590	good	92	U	63	8477	7375	0.008542	0	12	8477	9	8757	7955	0.001131	0	6	8757	0.007411	0.00114	0.007411	0.00114	0.301102	0.046317
rep2	HNRNPH1_chr5_179614590	good	93	U	152	8465	7397	0.020549	0	12	8465	5	8748	7938	0.00063	0	6	8748	0.019919	0.00169	0.019919	0.00169	0.809291	0.068663
rep2	HNRNPH1_chr5_179614590	good	94	U	41	8450	7376	0.005559	0	12	8450	5	8737	7919	0.000631	0	6	8737	0.004927	0.000913	0.004927	0.000913	0.200179	0.037094
rep2	HNRNPH1_chr5_179614590	good	95	A	69	8434	7425	0.009293	0	12	8434	9	8732	7959	0.001131	0	6	8732	0.008162	0.001181	0.008162	0.001181	0.331614	0.047983
rep2	HNRNPH1_chr5_179614590	good	96	G	100	8416	7429	0.013461	0	11	8416	38	8723	7997	0.004752	0	6	8723	0.008709	0.001551	0.008709	0.001551	0.353839	0.063016
rep2	HNRNPH1_chr5_179614590	good	97	G	53	8405	7409	0.007153	0	11	8405	12	8721	7971	0.001505	0	6	8721	0.005648	0.001074	0.005648	0.001074	0.229473	0.043636
rep2	HNRNPH1_chr5_179614590	good	98	U	142	8391	7457	0.019043	0	10	8391	24	8712	8033	0.002988	0	6	8712	0.016055	0.00171	0.016055	0.00171	0.6523	0.069476
rep2	HNRNPH1_chr5_179614590	good	99	A	31	8372	7156	0.004332	0	10	8372	28	8703	8048	0.003479	0	6	8703	0.000853	0.001019	0.000853	0.001019	0.034657	0.041401
rep2	HNRNPH1_chr5_179614590	good	100	A	303	8350	7538	0.040196	0	10	8350	16	8691	8167	0.001959	0	6	8691	0.038237	0.002361	0.038237	0.002361	1.55353	0.095925
rep2	HNRNPH1_chr5_179614590	good	101	A	46	8326	7591	0.00606	0	10	8326	4	8681	8191	0.000488	0	6	8681	0.005571	0.000926	0.005571	0.000926	0.226345	0.037623
rep2	HNRNPH1_chr5_179614590	good	102	A	125	8300	7684	0.016268	0	10	8300	4	8659	8239	0.000485	0	6	8659	0.015782	0.001475	0.015782	0.001475	0.641208	0.059928
rep2	HNRNPH1_chr5_179614590	good	103	G	50	8274	7697	0.006496	0	10	8274	18	8626	8253	0.002181	0	6	8626	0.004315	0.001053	0.004315	0.001053	0.175314	0.042782
rep2	HNRNPH1_chr5_179614590	good	104	C	79	8230	7595	0.010402	0	10	8230	14	8595	8210	0.001705	0	6	8595	0.008696	0.001256	0.008696	0.001256	0.35331	0.05103
rep2	HNRNPH1_chr5_179614590	good	105	A	80	8197	7570	0.010568	0	10	8197	9	8555	8188	0.001099	0	6	8555	0.009469	0.001237	0.009469	0.001237	0.384717	0.050258
rep2	HNRNPH1_chr5_179614590	good	106	G	95	8163	7495	0.012675	0	10	8163	36	8524	8131	0.004427	0	6	8524	0.008248	0.001495	0.008248	0.001495	0.335109	0.06074
rep2	HNRNPH1_chr5_179614590	good	107	U	58	8134	7371	0.007869	0	10	8134	9	8490	8088	0.001113	0	6	8490	0.006756	0.001098	0.006756	0.001098	0.27449	0.044611
rep2	HNRNPH1_chr5_179614590	good	108	U	67	8100	7236	0.009259	0	10	8100	5	8461	8004	0.000625	0	6	8461	0.008635	0.001165	0.008635	0.001165	0.350832	0.047333
rep2	HNRNPH1_chr5_179614590	good	109	G	165	8056	6930	0.02381	0	10	8056	16	8422	7909	0.002023	0	6	8422	0.021787	0.001921	0.021787	0.001921	0.885186	0.078048
rep2	HNRNPH1_chr5_179614590	good	110	A	128	8022	6836	0.018724	0	10	8022	15	8393	7856	0.001909	0	6	8393	0.016815	0.001727	0.016815	0.001727	0.683178	0.070166
rep2	HNRNPH1_chr5_179614590	good	111	A	310	7979	6886	0.045019	0	9	7979	14	8353	7872	0.001778	0	6	8353	0.04324	0.002601	0.04324	0.002601	1.7568	0.105676
rep2	HNRNPH1_chr5_179614590	good	112	U	74	7930	6654	0.011121	0	9	7930	11	8318	7829	0.001405	0	6	8318	0.009716	0.00136	0.009716	0.00136	0.394752	0.055256
rep2	HNRNPH1_chr5_179614590	good	113	U	305	7893	6638	0.045948	0	9	7893	13	8250	7685	0.001692	0	6	8250	0.044256	0.002672	0.044256	0.002672	1.79808	0.108561
rep2	HNRNPH1_chr5_179614590	good	114	A	370	7844	6659	0.055564	0	9	7844	11	8199	7577	0.001452	0	6	8199	0.054112	0.002922	0.054112	0.002922	2.19852	0.118718
rep2	HNRNPH1_chr5_179614590	good	115	U	165	7815	6604	0.024985	0	9	7815	5	8170	7473	0.000669	0	6	8170	0.024316	0.001968	0.024316	0.001968	0.987937	0.079958
rep2	HNRNPH1_chr5_179614590	good	116	G	290	7779	6474	0.044795	0	9	7779	21	8133	7304	0.002875	0	6	8133	0.041919	0.002704	0.041919	0.002704	1.70313	0.109861
rep2	HNRNPH1_chr5_179614590	good	117	U	43	7753	6092	0.007058	0	9	7753	47	8096	6886	0.006825	0	6	8096	0.000233	0.001466	0.000233	0.001466	0.009467	0.059562
rep2	HNRNPH1_chr5_179614590	good	118	U	270	7709	5996	0.04503	0	9	7709	7	8050	6678	0.001048	0	6	8050	0.043982	0.002769	0.043982	0.002769	1.78695	0.112502
rep2	HNRNPH1_chr5_179614590	good	119	A	60	7670	5632	0.010653	0	9	7670	17	8019	6629	0.002564	0	6	8019	0.008089	0.001509	0.008089	0.001509	0.328649	0.061309
rep2	HNRNPH1_chr5_179614590	good	120	A	304	7655	6072	0.050066	0	9	7655	12	8003	6767	0.001773	0	6	8003	0.048293	0.002917	0.048293	0.002917	1.9621	0.118515
rep2	HNRNPH1_chr5_179614590	good	121	A	261	7651	6381	0.040903	0	9	7651	12	7997	6809	0.001762	0	6	7997	0.03914	0.002582	0.03914	0.002582	1.59022	0.104904
rep2	HNRNPH1_chr5_179614590	good	122	U	58	7639	6430	0.00902	0	9	7639	5	7986	6892	0.000725	0	5	7986	0.008295	0.001228	0.008295	0.001228	0.337018	0.049893
rep2	HNRNPH1_chr5_179614590	good	123	G	85	7632	6611	0.012857	0	9	7632	38	7980	7101	0.005351	0	5	7980	0.007506	0.001643	0.007506	0.001643	0.304962	0.066754
rep2	HNRNPH1_chr5_179614590	good	124	U	75	7625	6677	0.011233	0	9	7625	18	7973	7143	0.00252	0	5	7973	0.008713	0.001427	0.008713	0.001427	0.354001	0.057978
rep2	HNRNPH1_chr5_179614590	good	125	U	37	7612	6563	0.005638	0	9	7612	12	7959	6993	0.001716	0	5	7959	0.003922	0.001051	0.003922	0.001051	0.159347	0.042701
rep2	HNRNPH1_chr5_179614590	good	126	G	28	7601	6478	0.004322	0	7	7601	30	7951	6896	0.00435	0	5	7951	-2.8e-05	0.001139	-2.8e-05	0.001139	-0.001138	0.046277
rep2	HNRNPH1_chr5_179614590	good	127	C	23	7590	6473	0.003553	0	7	7590	13	7935	6887	0.001888	0	5	7935	0.001666	0.000907	0.001666	0.000907	0.067688	0.036851
rep2	HNRNPH1_chr5_179614590	good	128	C	6	7553	6316	0.00095	0	7	7553	9	7892	6757	0.001332	0	5	7892	-0.000382	0.00059	-0.000382	0.00059	-0.01552	0.023971
rep2	HNRNPH1_chr5_179614590	good	129	C	3	7469	5988	0.000501	0	6	7469	2	7797	6504	0.000308	0	5	7797	0.000193	0.000362	0.000193	0.000362	0.007841	0.014708
rep2	HNRNPH1_chr5_179614590	good	130	U	0	7223	0	NA	0	6	7223	0	7735	0	NA	0	5	7735	NA	NA	NA	NA	NA	NA
rep2	HNRNPH1_chr5_179619833	good	1	U	0	2739	2313	0	0	1	2739	0	4156	3606	0	0	1	4156	0	0	0	0	0	0
rep2	HNRNPH1_chr5_179619833	good	2	G	0	2813	2358	0	0	1	2813	0	4193	3627	0	0	1	4193	0	0	0	0	0	0
rep2	HNRNPH1_chr5_179619833	good	3	A	5	3030	2568	0.001947	0	1	3030	9	4228	3690	0.002439	0	2	4228	-0.000492	0.001191	-0.000492	0.001191	-0.020516	0.049663
rep2	HNRNPH1_chr5_179619833	good	4	A	2	3138	2763	0.000724	0	1	3138	1	4240	3861	0.000259	0	2	4240	0.000465	0.000574	0.000465	0.000574	0.01939	0.023935
rep2	HNRNPH1_chr5_179619833	good	5	A	9	3339	2997	0.003003	0	1	3339	3	4255	3960	0.000758	0	2	4255	0.002245	0.001092	0.002245	0.001092	0.093614	0.045535
rep2	HNRNPH1_chr5_179619833	good	6	G	82	3374	3073	0.026684	0	2	3374	26	4264	3984	0.006526	0	2	4264	0.020158	0.003213	0.020158	0.003213	0.840562	0.133978
rep2	HNRNPH1_chr5_179619833	good	7	U	95	3499	3117	0.030478	0	3	3499	16	4284	4005	0.003995	0	2	4284	0.026483	0.003283	0.026483	0.003283	1.10431	0.136897
rep2	HNRNPH1_chr5_179619833	good	8	U	81	3515	3238	0.025015	0	3	3515	3	4288	4064	0.000738	0	2	4288	0.024277	0.002812	0.024277	0.002812	1.01232	0.117257
rep2	HNRNPH1_chr5_179619833	good	9	U	12	3520	3190	0.003762	0	3	3520	4	4291	4006	0.000999	0	2	4291	0.002763	0.001195	0.002763	0.001195	0.115213	0.04983
rep2	HNRNPH1_chr5_179619833	good	10	A	49	3552	3186	0.01538	0	3	3552	9	4293	3985	0.002258	0	2	4293	0.013121	0.002323	0.013121	0.002323	0.547128	0.096866
rep2	HNRNPH1_chr5_179619833	good	11	G	15	3553	3219	0.00466	0	3	3553	7	4301	4020	0.001741	0	2	4301	0.002919	0.001371	0.002919	0.001371	0.121718	0.057169
rep2	HNRNPH1_chr5_179619833	good	12	A	36	3563	3255	0.01106	0	3	3563	13	4311	4040	0.003218	0	2	4311	0.007842	0.002048	0.007842	0.002048	0.327001	0.085399
rep2	HNRNPH1_chr5_179619833	good	13	U	15	3576	3276	0.004579	0	4	3576	4	4314	4086	0.000979	0	2	4314	0.0036	0.00128	0.0036	0.00128	0.150115	0.053374
rep2	HNRNPH1_chr5_179619833	good	14	U	21	3583	3231	0.0065	0	4	3583	5	4320	4067	0.001229	0	2	4320	0.00527	0.001521	0.00527	0.001521	0.219752	0.063424
rep2	HNRNPH1_chr5_179619833	good	15	G	164	3587	3315	0.049472	0	4	3587	41	4324	4131	0.009925	0	2	4324	0.039547	0.004162	0.039547	0.004162	1.64906	0.17355
rep2	HNRNPH1_chr5_179619833	good	16	U	38	3595	3383	0.011233	0	4	3595	9	4339	4210	0.002138	0	2	4339	0.009095	0.001957	0.009095	0.001957	0.379249	0.081604
rep2	HNRNPH1_chr5_179619833	good	17	U	12	3609	3389	0.003541	0	4	3609	3	4345	4231	0.000709	0	3	4345	0.002832	0.001101	0.002832	0.001101	0.118091	0.04591
rep2	HNRNPH1_chr5_179619833	good	18	G	48	3611	3374	0.014226	0	5	3611	21	4347	4234	0.00496	0	4	4347	0.009267	0.002321	0.009267	0.002321	0.386422	0.096783
rep2	HNRNPH1_chr5_179619833	good	19	U	4	3614	3372	0.001186	0	5	3614	8	4349	4233	0.00189	0	4	4349	-0.000704	0.000893	-0.000704	0.000893	-0.029356	0.037237
rep2	HNRNPH1_chr5_179619833	good	20	G	80	3616	3291	0.024309	0	5	3616	37	4354	4214	0.00878	0	4	4354	0.015528	0.003077	0.015528	0.003077	0.647497	0.128307
rep2	HNRNPH1_chr5_179619833	good	21	U	50	3620	3250	0.015385	0	5	3620	33	4361	4231	0.0078	0	4	4361	0.007585	0.002565	0.007585	0.002565	0.316284	0.106957
rep2	HNRNPH1_chr5_179619833	good	22	U	90	3621	3285	0.027397	0	5	3621	6	4364	4208	0.001426	0	4	4364	0.025971	0.002946	0.025971	0.002946	1.08296	0.122844
rep2	HNRNPH1_chr5_179619833	good	23	U	35	3621	3269	0.010707	0	5	3621	3	4365	4152	0.000723	0	4	4365	0.009984	0.001857	0.009984	0.001857	0.416319	0.077434
rep2	HNRNPH1_chr5_179619833	good	24	G	155	3622	3321	0.046673	0	5	3622	8	4366	4160	0.001923	0	4	4366	0.04475	0.00381	0.04475	0.00381	1.86601	0.158872
rep2	HNRNPH1_chr5_179619833	good	25	U	12	3624	3327	0.003607	0	5	3624	11	4367	4154	0.002648	0	4	4367	0.000959	0.001312	0.000959	0.001312	0.039989	0.054709
rep2	HNRNPH1_chr5_179619833	good	26	C	7	3621	3282	0.002133	0	5	3621	4	4365	4118	0.000971	0	4	4365	0.001162	0.000941	0.001162	0.000941	0.048454	0.039238
rep2	HNRNPH1_chr5_179619833	good	27	A	21	3620	3296	0.006371	0	5	3620	9	4360	4144	0.002172	0	4	4360	0.0042	0.001568	0.0042	0.001568	0.175134	0.065384
rep2	HNRNPH1_chr5_179619833	good	28	A	47	3617	3310	0.014199	0	5	3617	6	4362	4132	0.001452	0	4	4362	0.012747	0.002154	0.012747	0.002154	0.531533	0.089819
rep2	HNRNPH1_chr5_179619833	good	29	U	22	3614	3296	0.006675	0	5	3614	5	4357	4117	0.001214	0	4	4357	0.00546	0.001523	0.00546	0.001523	0.227675	0.063507
rep2	HNRNPH1_chr5_179619833	good	30	U	29	3612	3285	0.008828	0	5	3612	5	4356	4133	0.00121	0	4	4356	0.007618	0.001726	0.007618	0.001726	0.31766	0.071972
rep2	HNRNPH1_chr5_179619833	good	31	A	67	3613	3331	0.020114	0	6	3613	12	4353	4143	0.002896	0	4	4353	0.017218	0.002596	0.017218	0.002596	0.717968	0.10825
rep2	HNRNPH1_chr5_179619833	good	32	U	12	3611	3344	0.003589	0	6	3611	3	4352	4176	0.000718	0	4	4352	0.00287	0.001116	0.00287	0.001116	0.119675	0.046536
rep2	HNRNPH1_chr5_179619833	good	33	A	39	3607	3319	0.011751	0	6	3607	7	4349	4159	0.001683	0	4	4349	0.010067	0.001986	0.010067	0.001986	0.41978	0.082814
rep2	HNRNPH1_chr5_179619833	good	34	A	63	3606	3364	0.018728	0	6	3606	13	4347	4159	0.003126	0	4	4347	0.015602	0.002514	0.015602	0.002514	0.650583	0.10483
rep2	HNRNPH1_chr5_179619833	good	35	U	21	3607	3342	0.006284	0	6	3607	14	4346	4149	0.003374	0	4	4346	0.002909	0.001641	0.002909	0.001641	0.121301	0.068428
rep2	HNRNPH1_chr5_179619833	good	36	U	38	3605	3395	0.011193	0	6	3605	4	4345	4171	0.000959	0	4	4345	0.010234	0.001878	0.010234	0.001878	0.426744	0.07831
rep2	HNRNPH1_chr5_179619833	good	37	U	23	3603	3420	0.006725	0	6	3603	1	4345	4189	0.000239	0	4	4345	0.006486	0.001422	0.006486	0.001422	0.270458	0.059296
rep2	HNRNPH1_chr5_179619833	good	38	A	17	3599	3436	0.004948	0	6	3599	10	4345	4196	0.002383	0	4	4345	0.002564	0.001417	0.002564	0.001417	0.106915	0.059087
rep2	HNRNPH1_chr5_179619833	good	39	A	7	3594	3471	0.002017	0	6	3594	6	4344	4247	0.001413	0	4	4344	0.000604	0.000956	0.000604	0.000956	0.025186	0.039864
rep2	HNRNPH1_chr5_179619833	good	40	U	7	3590	3461	0.002023	0	6	3590	2	4341	4224	0.000473	0	4	4341	0.001549	0.000835	0.001549	0.000835	0.064591	0.034818
rep2	HNRNPH1_chr5_179619833	good	41	G	65	3584	3455	0.018813	0	6	3584	35	4334	4219	0.008296	0	4	4334	0.010518	0.002722	0.010518	0.002722	0.438587	0.113504
rep2	HNRNPH1_chr5_179619833	good	42	U	23	3578	3392	0.006781	0	6	3578	19	4326	4189	0.004536	0	4	4326	0.002245	0.001755	0.002245	0.001755	0.093614	0.073181
rep2	HNRNPH1_chr5_179619833	good	43	U	41	3575	3404	0.012045	0	6	3575	3	4317	4174	0.000719	0	4	4317	0.011326	0.001926	0.011326	0.001926	0.472279	0.080312
rep2	HNRNPH1_chr5_179619833	good	44	U	22	3574	3358	0.006552	0	6	3574	2	4314	4134	0.000484	0	4	4314	0.006068	0.001438	0.006068	0.001438	0.253027	0.059963
rep2	HNRNPH1_chr5_179619833	good	45	C	13	3568	3305	0.003933	0	6	3568	9	4305	4106	0.002192	0	4	4305	0.001742	0.001313	0.001742	0.001313	0.072639	0.05475
rep2	HNRNPH1_chr5_179619833	good	46	A	10	3564	3278	0.003051	0	6	3564	6	4304	4088	0.001468	0	4	4304	0.001583	0.001136	0.001583	0.001136	0.066009	0.04737
rep2	HNRNPH1_chr5_179619833	good	47	G	214	3559	3291	0.065026	0	6	3559	261	4292	4112	0.063473	0	4	4292	0.001553	0.005933	NA	NA	NA	NA
rep2	HNRNPH1_chr5_179619833	good	48	U	29	3553	3248	0.008929	0	6	3553	20	4284	4088	0.004892	0	5	4284	0.004036	0.001986	0.004036	0.001986	0.168296	0.082814
rep2	HNRNPH1_chr5_179619833	good	49	U	26	3553	3258	0.00798	0	6	3553	8	4276	4074	0.001964	0	5	4276	0.006017	0.001712	0.006017	0.001712	0.250901	0.071388
rep2	HNRNPH1_chr5_179619833	good	50	U	5	3551	3292	0.001519	0	6	3551	7	4273	4075	0.001718	0	5	4273	-0.000199	0.00094	-0.000199	0.00094	-0.008298	0.039197
rep2	HNRNPH1_chr5_179619833	good	51	U	10	3547	3317	0.003015	0	5	3547	5	4267	4101	0.001219	0	5	4267	0.001796	0.001098	0.001796	0.001098	0.074891	0.045785
rep2	HNRNPH1_chr5_179619833	good	52	U	7	3544	3328	0.002103	0	5	3544	0	4261	4114	0	0	5	4261	0.002103	0.000795	0.002103	0.000795	0.087692	0.03315
rep2	HNRNPH1_chr5_179619833	good	53	A	157	3535	3325	0.047218	0	5	3535	19	4252	4120	0.004612	0	5	4252	0.042606	0.003914	0.042606	0.003914	1.77661	0.163209
rep2	HNRNPH1_chr5_179619833	good	54	U	1	3530	3289	0.000304	0	5	3530	2	4249	4095	0.000488	0	5	4249	-0.000184	0.00046	-0.000184	0.00046	-0.007673	0.019181
rep2	HNRNPH1_chr5_179619833	good	55	A	61	3523	3288	0.018552	0	5	3523	6	4244	4078	0.001471	0	5	4244	0.017081	0.00245	0.017081	0.00245	0.712255	0.102162
rep2	HNRNPH1_chr5_179619833	good	56	U	20	3519	3269	0.006118	0	5	3519	7	4241	4067	0.001721	0	5	4241	0.004397	0.001515	0.004397	0.001515	0.183349	0.063173
rep2	HNRNPH1_chr5_179619833	good	57	G	97	3515	3238	0.029957	0	5	3515	10	4237	4084	0.002449	0	5	4237	0.027508	0.003139	0.027508	0.003139	1.14705	0.130892
rep2	HNRNPH1_chr5_179619833	good	58	A	24	3511	3159	0.007597	0	5	3511	8	4237	4082	0.00196	0	5	4237	0.005638	0.001699	0.005638	0.001699	0.235097	0.070846
rep2	HNRNPH1_chr5_179619833	good	59	A	99	3505	3266	0.030312	0	5	3505	11	4235	4133	0.002662	0	5	4235	0.027651	0.00315	0.027651	0.00315	1.15301	0.131351
rep2	HNRNPH1_chr5_179619833	good	60	A	42	3503	3270	0.012844	0	5	3503	5	4236	4105	0.001218	0	5	4236	0.011626	0.002055	0.011626	0.002055	0.484789	0.085691
rep2	HNRNPH1_chr5_179619833	good	61	U	18	3499	3221	0.005588	0	5	3499	6	4227	4112	0.001459	0	5	4227	0.004129	0.001446	0.004129	0.001446	0.172174	0.060296
rep2	HNRNPH1_chr5_179619833	good	62	G	84	3495	3243	0.025902	0	5	3495	11	4219	4117	0.002672	0	5	4219	0.02323	0.002939	0.02323	0.002939	0.96866	0.122552
rep2	HNRNPH1_chr5_179619833	good	63	U	146	3492	3306	0.044162	0	5	3492	8	4210	4112	0.001946	0	5	4210	0.042217	0.003719	0.042217	0.003719	1.76039	0.155077
rep2	HNRNPH1_chr5_179619833	good	64	U	9	3489	3268	0.002754	0	5	3489	2	4203	4087	0.000489	0	5	4203	0.002265	0.000981	0.002265	0.000981	0.094447	0.040906
rep2	HNRNPH1_chr5_179619833	good	65	G	80	3485	3219	0.024852	0	5	3485	11	4198	4072	0.002701	0	5	4198	0.022151	0.002896	0.022151	0.002896	0.923667	0.120759
rep2	HNRNPH1_chr5_179619833	good	66	U	84	3481	3228	0.026022	0	5	3481	8	4195	4058	0.001971	0	5	4195	0.024051	0.002924	0.024051	0.002924	1.0029	0.121927
rep2	HNRNPH1_chr5_179619833	good	67	A	30	3479	3039	0.009872	0	5	3479	9	4193	4054	0.00222	0	5	4193	0.007652	0.001948	0.007652	0.001948	0.319078	0.081229
rep2	HNRNPH1_chr5_179619833	good	68	A	142	3476	3157	0.044979	0	5	3476	11	4188	4064	0.002707	0	5	4188	0.042273	0.003862	0.042273	0.003862	1.76273	0.16104
rep2	HNRNPH1_chr5_179619833	good	69	A	130	3474	3255	0.039939	0	5	3474	11	4186	4071	0.002702	0	5	4186	0.037237	0.003596	0.037237	0.003596	1.55273	0.149948
rep2	HNRNPH1_chr5_179619833	good	70	U	72	3468	3222	0.022346	0	5	3468	4	4185	4073	0.000982	0	5	4185	0.021364	0.002679	0.021364	0.002679	0.89085	0.111711
rep2	HNRNPH1_chr5_179619833	good	71	G	158	3463	3290	0.048024	0	5	3463	4	4174	4080	0.00098	0	5	4174	0.047044	0.003852	0.047044	0.003852	1.96167	0.160623
rep2	HNRNPH1_chr5_179619833	good	72	U	11	3462	3222	0.003414	0	5	3462	9	4169	4082	0.002205	0	5	4169	0.001209	0.001265	0.001209	0.001265	0.050414	0.052749
rep2	HNRNPH1_chr5_179619833	good	73	A	154	3454	3273	0.047052	0	5	3454	1	4159	4079	0.000245	0	4	4159	0.046806	0.003799	0.046806	0.003799	1.95175	0.158413
rep2	HNRNPH1_chr5_179619833	good	74	U	1	3448	3216	0.000311	0	5	3448	0	4155	4059	0	0	4	4155	0.000311	0.000311	0.000311	0.000311	0.012968	0.012968
rep2	HNRNPH1_chr5_179619833	good	75	A	73	3441	3211	0.022734	0	5	3441	10	4149	4053	0.002467	0	4	4149	0.020267	0.002773	0.020267	0.002773	0.845107	0.11563
rep2	HNRNPH1_chr5_179619833	good	76	C	3	3434	3049	0.000984	0	5	3434	5	4142	3902	0.001281	0	4	4142	-0.000297	0.000807	-0.000297	0.000807	-0.012385	0.033651
rep2	HNRNPH1_chr5_179619833	good	77	C	84	3425	2963	0.02835	0	5	3425	43	4130	3784	0.011364	0	4	4130	0.016986	0.003546	0.016986	0.003546	0.708294	0.147863
rep2	HNRNPH1_chr5_179619833	good	78	U	203	3406	2731	0.074332	0	5	3406	225	4115	3531	0.063721	0	4	4115	0.01061	0.006728	NA	NA	NA	NA
rep2	HNRNPH1_chr5_179619833	good	79	U	69	3394	2639	0.026146	0	5	3394	25	4101	3243	0.007709	0	4	4101	0.018437	0.003505	0.018437	0.003505	0.768798	0.146154
rep2	HNRNPH1_chr5_179619833	good	80	U	13	3381	2668	0.004873	0	5	3381	3	4086	3227	0.00093	0	4	4086	0.003943	0.001454	0.003943	0.001454	0.164418	0.06063
rep2	HNRNPH1_chr5_179619833	good	81	U	1	3369	2637	0.000379	0	5	3369	3	4068	3189	0.000941	0	4	4068	-0.000562	0.000662	-0.000562	0.000662	-0.023435	0.027605
rep2	HNRNPH1_chr5_179619833	good	82	U	187	3352	2849	0.065637	0	5	3352	142	4053	3554	0.039955	0	4	4053	0.025682	0.005855	0.025682	0.005855	1.0709	0.244146
rep2	HNRNPH1_chr5_179619833	good	83	A	31	3344	2834	0.010939	0	5	3344	30	4038	3579	0.008382	0	4	4038	0.002556	0.00249	0.002556	0.00249	0.106582	0.10383
rep2	HNRNPH1_chr5_179619833	good	84	A	34	3329	2834	0.011997	0	5	3329	8	4027	3553	0.002252	0	4	4027	0.009746	0.002206	0.009746	0.002206	0.406395	0.091987
rep2	HNRNPH1_chr5_179619833	good	85	A	4	3318	2943	0.001359	0	5	3318	2	4014	3681	0.000543	0	4	4014	0.000816	0.000781	0.000816	0.000781	0.034026	0.032567
rep2	HNRNPH1_chr5_179619833	good	86	A	4	3303	2985	0.00134	0	5	3303	2	3998	3710	0.000539	0	4	3998	0.000801	0.000771	0.000801	0.000771	0.033401	0.03215
rep2	HNRNPH1_chr5_179619833	good	87	A	12	3293	2940	0.004082	0	5	3293	3	3981	3651	0.000822	0	4	3981	0.00326	0.00127	0.00326	0.00127	0.135938	0.052957
rep2	HNRNPH1_chr5_179619833	good	88	C	6	3269	2930	0.002048	0	5	3269	6	3961	3636	0.00165	0	4	3961	0.000398	0.001074	0.000398	0.001074	0.016596	0.044784
rep2	HNRNPH1_chr5_179619833	good	89	U	70	3258	2873	0.024365	0	5	3258	4	3949	3550	0.001127	0	4	3949	0.023238	0.002966	0.023238	0.002966	0.968994	0.123678
rep2	HNRNPH1_chr5_179619833	good	90	U	37	3253	2844	0.01301	0	5	3253	4	3939	3506	0.001141	0	4	3939	0.011869	0.002214	0.011869	0.002214	0.494921	0.092321
rep2	HNRNPH1_chr5_179619833	good	91	G	48	3250	2852	0.01683	0	5	3250	6	3934	3520	0.001705	0	4	3934	0.015126	0.002527	0.015126	0.002527	0.630734	0.105373
rep2	HNRNPH1_chr5_179619833	good	92	A	20	3245	2865	0.006981	0	5	3245	9	3927	3517	0.002559	0	4	3927	0.004422	0.001779	0.004422	0.001779	0.184391	0.074182
rep2	HNRNPH1_chr5_179619833	good	93	A	24	3232	2888	0.00831	0	5	3232	5	3921	3532	0.001416	0	4	3921	0.006895	0.001811	0.006895	0.001811	0.287512	0.075516
rep2	HNRNPH1_chr5_179619833	good	94	G	33	3229	2944	0.011209	0	5	3229	29	3916	3637	0.007974	0	4	3916	0.003236	0.002449	0.003236	0.002449	0.134937	0.10212
rep2	HNRNPH1_chr5_179619833	good	95	U	62	3223	2946	0.021045	0	5	3223	8	3907	3648	0.002193	0	4	3907	0.018853	0.002783	0.018853	0.002783	0.786145	0.116047
rep2	HNRNPH1_chr5_179619833	good	96	U	21	3220	2965	0.007083	0	5	3220	22	3898	3692	0.005959	0	4	3898	0.001124	0.002001	0.001124	0.002001	0.046869	0.083439
rep2	HNRNPH1_chr5_179619833	good	97	C	33	3218	2934	0.011247	0	5	3218	9	3888	3691	0.002438	0	4	3888	0.008809	0.00212	0.008809	0.00212	0.367324	0.088401
rep2	HNRNPH1_chr5_179619833	good	98	C	17	3211	2911	0.00584	0	5	3211	6	3884	3667	0.001636	0	4	3884	0.004204	0.001566	0.004204	0.001566	0.175301	0.0653
rep2	HNRNPH1_chr5_179619833	good	99	A	66	3208	2854	0.023125	0	5	3208	12	3883	3691	0.003251	0	4	3883	0.019874	0.002997	0.019874	0.002997	0.828719	0.124971
rep2	HNRNPH1_chr5_179619833	good	100	A	86	3202	2867	0.029997	0	5	3202	1	3879	3720	0.000269	0	4	3879	0.029728	0.003246	0.029728	0.003246	1.23962	0.135354
rep2	HNRNPH1_chr5_179619833	good	101	U	271	3195	2954	0.09174	0	5	3195	5	3875	3697	0.001352	0	4	3875	0.090388	0.005606	0.090388	0.005606	3.76906	0.233763
rep2	HNRNPH1_chr5_179619833	good	102	A	11	3191	2956	0.003721	0	5	3191	2	3866	3707	0.00054	0	4	3866	0.003182	0.001185	0.003182	0.001185	0.132685	0.049413
rep2	HNRNPH1_chr5_179619833	good	103	A	18	3183	2997	0.006006	0	5	3183	3	3862	3728	0.000805	0	4	3862	0.005201	0.00149	0.005201	0.00149	0.216875	0.062131
rep2	HNRNPH1_chr5_179619833	good	104	C	6	3179	3002	0.001999	0	5	3179	5	3860	3747	0.001334	0	4	3860	0.000664	0.001011	0.000664	0.001011	0.027688	0.042157
rep2	HNRNPH1_chr5_179619833	good	105	U	23	3178	2968	0.007749	0	5	3178	1	3859	3726	0.000268	0	4	3859	0.007481	0.001638	0.007481	0.001638	0.311948	0.068302
rep2	HNRNPH1_chr5_179619833	good	106	U	100	3176	2999	0.033344	0	5	3176	4	3856	3706	0.001079	0	4	3856	0.032265	0.003378	0.032265	0.003378	1.34541	0.140858
rep2	HNRNPH1_chr5_179619833	good	107	A	30	3174	2942	0.010197	0	5	3174	9	3855	3710	0.002426	0	4	3855	0.007771	0.00203	0.007771	0.00203	0.32404	0.084648
rep2	HNRNPH1_chr5_179619833	good	108	A	76	3172	3039	0.025008	0	5	3172	5	3849	3731	0.00134	0	4	3849	0.023668	0.002931	0.023668	0.002931	0.986924	0.122219
rep2	HNRNPH1_chr5_179619833	good	109	A	9	3169	3001	0.002999	0	5	3169	3	3848	3717	0.000807	0	4	3848	0.002192	0.001103	0.002192	0.001103	0.091403	0.045994
rep2	HNRNPH1_chr5_179619833	good	110	G	10	3166	3004	0.003329	0	5	3166	5	3844	3716	0.001346	0	4	3844	0.001983	0.001213	0.001983	0.001213	0.082688	0.05058
rep2	HNRNPH1_chr5_179619833	good	111	C	2	3166	2996	0.000668	0	5	3166	3	3838	3708	0.000809	0	4	3838	-0.000142	0.000664	-0.000142	0.000664	-0.005921	0.027688
rep2	HNRNPH1_chr5_179619833	good	112	A	9	3161	3002	0.002998	0	5	3161	7	3833	3720	0.001882	0	4	3833	0.001116	0.001227	0.001116	0.001227	0.046536	0.051164
rep2	HNRNPH1_chr5_179619833	good	113	U	3	3155	2983	0.001006	0	5	3155	4	3827	3716	0.001076	0	4	3827	-7.1e-05	0.000792	-7.1e-05	0.000792	-0.002961	0.033025
rep2	HNRNPH1_chr5_179619833	good	114	U	2	3152	2966	0.000674	0	5	3152	4	3819	3695	0.001083	0	4	3819	-0.000408	0.000721	-0.000408	0.000721	-0.017013	0.030065
rep2	HNRNPH1_chr5_179619833	good	115	G	24	3148	2973	0.008073	0	5	3148	12	3818	3696	0.003247	0	4	3818	0.004826	0.001896	0.004826	0.001896	0.201238	0.079061
rep2	HNRNPH1_chr5_179619833	good	116	A	7	3145	2999	0.002334	0	5	3145	8	3816	3710	0.002156	0	4	3816	0.000178	0.001166	0.000178	0.001166	0.007422	0.048621
rep2	HNRNPH1_chr5_179619833	good	117	A	39	3142	3013	0.012944	0	5	3142	9	3808	3718	0.002421	0	4	3808	0.010523	0.002224	0.010523	0.002224	0.438795	0.092738
rep2	HNRNPH1_chr5_179619833	good	118	A	7	3132	2996	0.002336	0	5	3132	3	3799	3708	0.000809	0	4	3799	0.001527	0.000999	0.001527	0.000999	0.063674	0.041657
rep2	HNRNPH1_chr5_179619833	good	119	U	61	3123	3004	0.020306	0	5	3123	35	3791	3698	0.009465	0	4	3791	0.010842	0.003053	0.010842	0.003053	0.452097	0.127306
rep2	HNRNPH1_chr5_179619833	good	120	A	7	3117	2914	0.002402	0	5	3117	1	3779	3632	0.000275	0	4	3779	0.002127	0.000949	0.002127	0.000949	0.088693	0.039572
rep2	HNRNPH1_chr5_179619833	good	121	U	16	3114	2880	0.005556	0	5	3114	10	3778	3611	0.002769	0	4	3778	0.002786	0.001642	0.002786	0.001642	0.116172	0.068469
rep2	HNRNPH1_chr5_179619833	good	122	A	8	3110	2818	0.002839	0	5	3110	11	3776	3568	0.003083	0	4	3776	-0.000244	0.001368	-0.000244	0.001368	-0.010174	0.057044
rep2	HNRNPH1_chr5_179619833	good	123	A	64	3107	2850	0.022456	0	5	3107	5	3776	3577	0.001398	0	4	3776	0.021058	0.002876	0.021058	0.002876	0.87809	0.119925
rep2	HNRNPH1_chr5_179619833	good	124	A	6	3106	2838	0.002114	0	4	3106	6	3774	3556	0.001687	0	4	3774	0.000427	0.001104	0.000427	0.001104	0.017805	0.046035
rep2	HNRNPH1_chr5_179619833	good	125	A	78	3101	2841	0.027455	0	4	3101	3	3772	3535	0.000849	0	4	3772	0.026606	0.003147	0.026606	0.003147	1.10943	0.131226
rep2	HNRNPH1_chr5_179619833	good	126	U	31	3097	2822	0.010985	0	4	3097	4	3769	3496	0.001144	0	4	3769	0.009841	0.002054	0.009841	0.002054	0.410357	0.085649
rep2	HNRNPH1_chr5_179619833	good	127	G	3	3089	2801	0.001071	0	4	3089	6	3768	3499	0.001715	0	4	3768	-0.000644	0.000934	-0.000644	0.000934	-0.026854	0.038947
rep2	HNRNPH1_chr5_179619833	good	128	A	6	3069	2807	0.002138	0	4	3069	7	3762	3503	0.001998	0	4	3762	0.000139	0.001154	0.000139	0.001154	0.005796	0.04812
rep2	HNRNPH1_chr5_179619833	good	129	G	3	3057	2780	0.001079	0	4	3057	1	3743	3485	0.000287	0	4	3743	0.000792	0.000686	0.000792	0.000686	0.033025	0.028605
rep2	HNRNPH1_chr5_179619833	good	130	G	0	3027	0	NA	0	4	3027	0	3711	0	NA	0	4	3711	NA	NA	NA	NA	NA	NA
rep2	HSP90AB1_chr6_44253636	good	1	U	0	10439	9381	0	0	10	10439	0	11088	10288	0	0	10	11088	0	0	0	0	0	0
rep2	HSP90AB1_chr6_44253636	good	2	G	0	11012	9595	0	0	10	11012	0	11207	10200	0	0	10	11207	0	0	0	0	0	0
rep2	HSP90AB1_chr6_44253636	good	3	C	18	11071	9610	0.001873	0	10	11071	28	11258	10239	0.002735	0	11	11258	-0.000862	0.00068	-0.000862	0.00068	-0.042917	0.033855
rep2	HSP90AB1_chr6_44253636	good	4	G	167	11109	9613	0.017372	0	10	11109	17	11274	10240	0.00166	0	11	11274	0.015712	0.001403	0.015712	0.001403	0.782256	0.069851
rep2	HSP90AB1_chr6_44253636	good	5	U	77	11567	9900	0.007778	0	10	11567	32	11300	10433	0.003067	0	11	11300	0.004711	0.001039	0.004711	0.001039	0.234547	0.051729
rep2	HSP90AB1_chr6_44253636	good	6	C	443	11909	10698	0.04141	0	11	11909	33	11312	10588	0.003117	0	11	11312	0.038293	0.002041	0.038293	0.002041	1.9065	0.101616
rep2	HSP90AB1_chr6_44253636	good	7	U	56	11995	10658	0.005254	0	11	11995	30	11319	10491	0.00286	0	11	11319	0.002395	0.000875	0.002395	0.000875	0.11924	0.043564
rep2	HSP90AB1_chr6_44253636	good	8	C	135	12045	10527	0.012824	0	11	12045	28	11336	10365	0.002701	0	11	11336	0.010123	0.001216	0.010123	0.001216	0.503995	0.060541
rep2	HSP90AB1_chr6_44253636	good	9	G	89	12096	10541	0.008443	0	11	12096	62	11379	10305	0.006016	0	11	11379	0.002427	0.001177	0.002427	0.001177	0.120833	0.058599
rep2	HSP90AB1_chr6_44253636	good	10	C	16	12122	9845	0.001625	0	12	12122	15	11409	9653	0.001554	0	11	11409	7.1e-05	0.000571	7.1e-05	0.000571	0.003535	0.028428
rep2	HSP90AB1_chr6_44253636	good	11	A	97	12162	9887	0.009811	0	14	12162	30	11432	9675	0.003101	0	11	11432	0.00671	0.001146	0.00671	0.001146	0.334072	0.057056
rep2	HSP90AB1_chr6_44253636	good	12	U	215	12219	9899	0.021719	0	15	12219	32	11485	9605	0.003332	0	11	11485	0.018388	0.001594	0.018388	0.001594	0.915486	0.079361
rep2	HSP90AB1_chr6_44253636	good	13	G	37	12260	9925	0.003728	0	17	12260	9	11510	9594	0.000938	0	11	11510	0.00279	0.000688	0.00279	0.000688	0.138906	0.034254
rep2	HSP90AB1_chr6_44253636	good	14	G	11	12301	10431	0.001055	0	17	12301	21	11535	10078	0.002084	0	12	11535	-0.001029	0.000555	-0.001029	0.000555	-0.051231	0.027632
rep2	HSP90AB1_chr6_44253636	good	15	A	25	12316	10777	0.00232	0	17	12316	25	11546	10328	0.002421	0	12	11546	-0.000101	0.000671	-0.000101	0.000671	-0.005029	0.033407
rep2	HSP90AB1_chr6_44253636	good	16	A	57	12343	10910	0.005225	0	17	12343	24	11575	10505	0.002285	0	12	11575	0.00294	0.000834	0.00294	0.000834	0.146374	0.041522
rep2	HSP90AB1_chr6_44253636	good	17	G	13	12355	11041	0.001177	0	17	12355	10	11583	10689	0.000936	0	12	11583	0.000242	0.000441	0.000242	0.000441	0.012048	0.021956
rep2	HSP90AB1_chr6_44253636	good	18	A	58	12358	11096	0.005227	0	17	12358	16	11588	10736	0.00149	0	12	11588	0.003737	0.000781	0.003737	0.000781	0.186055	0.038884
rep2	HSP90AB1_chr6_44253636	good	19	A	40	12364	11335	0.003529	0	17	12364	13	11596	10957	0.001186	0	12	11596	0.002342	0.000648	0.002342	0.000648	0.116602	0.032262
rep2	HSP90AB1_chr6_44253636	good	20	G	26	12379	11350	0.002291	0	17	12379	22	11600	10980	0.002004	0	12	11600	0.000287	0.00062	0.000287	0.00062	0.014289	0.030868
rep2	HSP90AB1_chr6_44253636	good	21	U	59	12379	10996	0.005366	0	17	12379	18	11603	10714	0.00168	0	12	11603	0.003686	0.000803	0.003686	0.000803	0.183515	0.039979
rep2	HSP90AB1_chr6_44253636	good	22	C	80	12391	10143	0.007887	0	17	12391	22	11611	10098	0.002179	0	12	11611	0.005709	0.000997	0.005709	0.000997	0.284235	0.049638
rep2	HSP90AB1_chr6_44253636	good	23	G	54	12405	10114	0.005339	0	17	12405	13	11623	10096	0.001288	0	12	11623	0.004051	0.00081	0.004051	0.00081	0.201688	0.040328
rep2	HSP90AB1_chr6_44253636	good	24	A	480	12414	10384	0.046225	0	17	12414	18	11633	10241	0.001758	0	12	11633	0.044467	0.00215	0.044467	0.00215	2.21389	0.107042
rep2	HSP90AB1_chr6_44253636	good	25	U	237	12430	10379	0.022835	0	17	12430	11	11645	10265	0.001072	0	12	11645	0.021763	0.001518	0.021763	0.001518	1.08352	0.075577
rep2	HSP90AB1_chr6_44253636	good	26	U	197	12396	10309	0.01911	0	17	12396	8	11621	10098	0.000792	0	12	11621	0.018317	0.00139	0.018317	0.00139	0.911951	0.069204
rep2	HSP90AB1_chr6_44253636	good	27	A	245	12341	10269	0.023858	0	17	12341	16	11582	10082	0.001587	0	12	11582	0.022271	0.001575	0.022271	0.001575	1.10881	0.078415
rep2	HSP90AB1_chr6_44253636	good	28	G	129	12286	10266	0.012566	0	17	12286	39	11545	10123	0.003853	0	12	11545	0.008713	0.001267	0.008713	0.001267	0.433796	0.06308
rep2	HSP90AB1_chr6_44253636	good	29	G	264	12195	10876	0.024274	0	18	12195	31	11473	10522	0.002946	0	12	11473	0.021327	0.001585	0.021327	0.001585	1.06181	0.078913
rep2	HSP90AB1_chr6_44253636	good	30	U	321	12121	10842	0.029607	0	18	12121	17	11393	10496	0.00162	0	12	11393	0.027987	0.001699	0.027987	0.001699	1.39339	0.084588
rep2	HSP90AB1_chr6_44253636	good	31	U	63	12049	10372	0.006074	0	21	12049	7	11346	10054	0.000696	0	14	11346	0.005378	0.000809	0.005378	0.000809	0.267755	0.040278
rep2	HSP90AB1_chr6_44253636	good	32	A	226	11964	10433	0.021662	0	22	11964	21	11284	10076	0.002084	0	14	11284	0.019578	0.001511	0.019578	0.001511	0.974733	0.075228
rep2	HSP90AB1_chr6_44253636	good	33	G	32	11893	10525	0.00304	0	22	11893	27	11245	10254	0.002633	0	14	11245	0.000407	0.000739	0.000407	0.000739	0.020263	0.036793
rep2	HSP90AB1_chr6_44253636	good	34	G	40	11770	10426	0.003837	0	22	11770	19	11209	10210	0.001861	0	14	11209	0.001976	0.000742	0.001976	0.000742	0.098379	0.036942
rep2	HSP90AB1_chr6_44253636	good	35	A	74	11625	10391	0.007122	0	22	11625	17	11150	10341	0.001644	0	15	11150	0.005478	0.000919	0.005478	0.000919	0.272734	0.045754
rep2	HSP90AB1_chr6_44253636	good	36	G	55	11481	10111	0.00544	0	22	11481	31	11103	10183	0.003044	0	15	11103	0.002395	0.000915	0.002395	0.000915	0.11924	0.045555
rep2	HSP90AB1_chr6_44253636	good	37	U	102	11334	10010	0.01019	0	22	11334	21	11027	10125	0.002074	0	16	11027	0.008116	0.001106	0.008116	0.001106	0.404073	0.055065
rep2	HSP90AB1_chr6_44253636	good	38	U	24	11207	9441	0.002542	0	22	11207	14	10977	9611	0.001457	0	16	10977	0.001085	0.000649	0.001085	0.000649	0.054019	0.032312
rep2	HSP90AB1_chr6_44253636	good	39	C	24	11082	9226	0.002601	0	22	11082	11	10884	9468	0.001162	0	15	10884	0.00144	0.000636	0.00144	0.000636	0.071694	0.031665
rep2	HSP90AB1_chr6_44253636	good	40	A	71	10991	8946	0.007937	0	22	10991	16	10798	9313	0.001718	0	16	10798	0.006218	0.001035	0.006218	0.001035	0.309577	0.05153
rep2	HSP90AB1_chr6_44253636	good	41	U	202	10875	8794	0.02297	0	24	10875	12	10700	9221	0.001301	0	16	10700	0.021669	0.001659	0.021669	0.001659	1.07884	0.082597
rep2	HSP90AB1_chr6_44253636	good	42	A	137	10808	8675	0.015793	0	24	10808	22	10594	9257	0.002377	0	16	10594	0.013416	0.001441	0.013416	0.001441	0.667945	0.071743
rep2	HSP90AB1_chr6_44253636	good	43	G	132	10730	7940	0.016625	0	25	10730	17	10533	8418	0.002019	0	17	10533	0.014605	0.001528	0.014605	0.001528	0.727141	0.076075
rep2	HSP90AB1_chr6_44253636	good	44	U	22	10694	7708	0.002854	0	25	10694	8	10480	8425	0.00095	0	17	10480	0.001905	0.000695	0.001905	0.000695	0.094845	0.034602
rep2	HSP90AB1_chr6_44253636	good	45	U	363	10673	7912	0.04588	0	24	10673	24	10454	8404	0.002856	0	18	10454	0.043024	0.002478	0.043024	0.002478	2.14204	0.123373
rep2	HSP90AB1_chr6_44253636	good	46	G	60	10666	7858	0.007636	0	24	10666	33	10442	8255	0.003998	0	18	10442	0.003638	0.001207	0.003638	0.001207	0.181126	0.060093
rep2	HSP90AB1_chr6_44253636	good	47	G	207	10661	8244	0.025109	0	25	10661	67	10433	8604	0.007787	0	19	10433	0.017322	0.001988	0.017322	0.001988	0.862413	0.098977
rep2	HSP90AB1_chr6_44253636	good	48	A	31	10666	8056	0.003848	0	25	10666	37	10425	8649	0.004278	0	19	10425	-0.00043	0.000986	-0.00043	0.000986	-0.021408	0.04909
rep2	HSP90AB1_chr6_44253636	good	49	A	294	10639	8497	0.0346	0	25	10639	16	10416	8768	0.001825	0	19	10416	0.032776	0.002069	0.032776	0.002069	1.63182	0.10301
rep2	HSP90AB1_chr6_44253636	good	50	A	35	10611	9068	0.00386	0	25	10611	6	10393	9247	0.000649	0	19	10393	0.003211	0.000704	0.003211	0.000704	0.159867	0.03505
rep2	HSP90AB1_chr6_44253636	good	51	A	139	10584	9263	0.015006	0	25	10584	8	10360	9219	0.000868	0	19	10360	0.014138	0.001309	0.014138	0.001309	0.703891	0.065171
rep2	HSP90AB1_chr6_44253636	good	52	C	60	10556	9461	0.006342	0	25	10556	13	10322	9317	0.001395	0	19	10322	0.004947	0.000906	0.004947	0.000906	0.246297	0.045107
rep2	HSP90AB1_chr6_44253636	good	53	U	100	10527	9427	0.010608	0	26	10527	17	10287	9402	0.001808	0	18	10287	0.0088	0.001148	0.0088	0.001148	0.438127	0.057156
rep2	HSP90AB1_chr6_44253636	good	54	U	125	10489	9461	0.013212	0	27	10489	9	10252	9588	0.000939	0	20	10252	0.012273	0.001222	0.012273	0.001222	0.611038	0.06084
rep2	HSP90AB1_chr6_44253636	good	55	G	243	10456	9609	0.025289	0	30	10456	19	10194	9591	0.001981	0	21	10194	0.023308	0.001685	0.023308	0.001685	1.16044	0.083891
rep2	HSP90AB1_chr6_44253636	good	56	U	63	10389	9471	0.006652	0	31	10389	8	10146	9522	0.00084	0	21	10146	0.005812	0.000889	0.005812	0.000889	0.289363	0.044261
rep2	HSP90AB1_chr6_44253636	good	57	G	237	10322	9369	0.025296	0	31	10322	42	10050	9409	0.004464	0	21	10050	0.020832	0.001782	0.020832	0.001782	1.03717	0.088721
rep2	HSP90AB1_chr6_44253636	good	58	C	139	10256	9219	0.015078	0	31	10256	64	9988	9358	0.006839	0	21	9988	0.008238	0.001538	0.008238	0.001538	0.410147	0.076573
rep2	HSP90AB1_chr6_44253636	good	59	C	71	10189	9094	0.007807	0	31	10189	14	9922	9216	0.001519	0	21	9922	0.006288	0.001012	0.006288	0.001012	0.313062	0.050385
rep2	HSP90AB1_chr6_44253636	good	60	C	151	10127	9001	0.016776	0	31	10127	35	9847	9115	0.00384	0	21	9847	0.012936	0.001512	0.012936	0.001512	0.644047	0.075278
rep2	HSP90AB1_chr6_44253636	good	61	U	148	10092	8668	0.017074	0	32	10092	15	9813	8867	0.001692	0	21	9813	0.015383	0.00147	0.015383	0.00147	0.765876	0.073187
rep2	HSP90AB1_chr6_44253636	good	62	U	170	10054	8416	0.0202	0	32	10054	11	9778	8749	0.001257	0	23	9778	0.018942	0.001595	0.018942	0.001595	0.943068	0.079411
rep2	HSP90AB1_chr6_44253636	good	63	G	337	10016	8560	0.039369	0	32	10016	18	9742	8718	0.002065	0	23	9742	0.037304	0.002199	0.037304	0.002199	1.85726	0.109482
rep2	HSP90AB1_chr6_44253636	good	64	U	18	9979	8315	0.002165	0	31	9979	4	9698	8663	0.000462	0	22	9698	0.001703	0.00056	0.001703	0.00056	0.084788	0.027881
rep2	HSP90AB1_chr6_44253636	good	65	A	693	9937	8592	0.080656	0	31	9937	33	9646	8686	0.003799	0	22	9646	0.076857	0.003134	0.076857	0.003134	3.82649	0.156033
rep2	HSP90AB1_chr6_44253636	good	66	U	27	9894	8551	0.003158	0	31	9894	14	9609	8578	0.001632	0	22	9609	0.001525	0.000748	0.001525	0.000748	0.075925	0.037241
rep2	HSP90AB1_chr6_44253636	good	67	A	115	9849	8716	0.013194	0	31	9849	18	9552	8669	0.002076	0	22	9552	0.011118	0.001324	0.011118	0.001324	0.553534	0.065918
rep2	HSP90AB1_chr6_44253636	good	68	G	76	9816	8783	0.008653	0	31	9816	23	9521	8731	0.002634	0	23	9521	0.006019	0.001134	0.006019	0.001134	0.299669	0.056459
rep2	HSP90AB1_chr6_44253636	good	69	U	138	9795	8842	0.015607	0	31	9795	20	9487	8705	0.002298	0	23	9487	0.01331	0.001424	0.01331	0.001424	0.662667	0.070897
rep2	HSP90AB1_chr6_44253636	good	70	G	59	9749	8661	0.006812	0	31	9749	18	9444	8541	0.002107	0	23	9444	0.004705	0.001017	0.004705	0.001017	0.234249	0.050634
rep2	HSP90AB1_chr6_44253636	good	71	U	135	9673	8447	0.015982	0	30	9673	30	9371	8157	0.003678	0	23	9371	0.012304	0.001531	0.012304	0.001531	0.612581	0.076224
rep2	HSP90AB1_chr6_44253636	good	72	C	56	9598	8152	0.006869	0	30	9598	56	9272	7898	0.00709	0	23	9272	-0.000221	0.001319	-0.000221	0.001319	-0.011003	0.065669
rep2	HSP90AB1_chr6_44253636	good	73	C	38	9518	8127	0.004676	0	30	9518	40	9198	7920	0.005051	0	23	9198	-0.000375	0.001101	-0.000375	0.001101	-0.01867	0.054816
rep2	HSP90AB1_chr6_44253636	good	74	C	18	9459	8070	0.00223	0	30	9459	12	9148	7854	0.001528	0	23	9148	0.000703	0.000686	0.000703	0.000686	0.035	0.034154
rep2	HSP90AB1_chr6_44253636	good	75	C	29	9413	7663	0.003784	0	30	9413	13	9103	7413	0.001754	0	23	9103	0.002031	0.000855	0.002031	0.000855	0.101118	0.042568
rep2	HSP90AB1_chr6_44253636	good	76	A	82	9367	7565	0.010839	0	30	9367	8	9049	7351	0.001088	0	23	9049	0.009751	0.001257	0.009751	0.001257	0.485475	0.062582
rep2	HSP90AB1_chr6_44253636	good	77	U	69	9340	7682	0.008982	0	30	9340	7	9011	7404	0.000945	0	21	9011	0.008037	0.001139	0.008037	0.001139	0.400139	0.056708
rep2	HSP90AB1_chr6_44253636	good	78	G	38	9320	8072	0.004708	0	30	9320	18	8990	7810	0.002305	0	21	8990	0.002403	0.000937	0.002403	0.000937	0.119639	0.046651
rep2	HSP90AB1_chr6_44253636	good	79	G	31	9303	8417	0.003683	0	30	9303	19	8973	8145	0.002333	0	20	8973	0.00135	0.000851	0.00135	0.000851	0.067213	0.042369
rep2	HSP90AB1_chr6_44253636	good	80	G	36	9274	8351	0.004311	0	29	9274	40	8946	8136	0.004916	0	20	8946	-0.000606	0.001059	-0.000606	0.001059	-0.030171	0.052725
rep2	HSP90AB1_chr6_44253636	good	81	C	27	9246	8340	0.003237	0	29	9246	18	8923	8105	0.002221	0	20	8923	0.001017	0.000814	0.001017	0.000814	0.050634	0.040527
rep2	HSP90AB1_chr6_44253636	good	82	U	45	9205	8400	0.005357	0	29	9205	31	8882	8167	0.003796	0	20	8882	0.001561	0.00105	0.001561	0.00105	0.077718	0.052277
rep2	HSP90AB1_chr6_44253636	good	83	C	102	9171	8356	0.012207	0	29	9171	93	8845	8140	0.011425	0	20	8845	0.000782	0.001692	0.000782	0.001692	0.038934	0.08424
rep2	HSP90AB1_chr6_44253636	good	84	C	20	9139	8395	0.002382	0	29	9139	15	8814	8187	0.001832	0	20	8814	0.00055	0.000712	0.00055	0.000712	0.027383	0.035448
rep2	HSP90AB1_chr6_44253636	good	85	C	12	9110	8229	0.001458	0	29	9110	8	8778	8092	0.000989	0	20	8778	0.00047	0.000547	0.00047	0.000547	0.0234	0.027234
rep2	HSP90AB1_chr6_44253636	good	86	A	215	9071	8198	0.026226	0	28	9071	17	8758	8066	0.002108	0	20	8758	0.024118	0.00186	0.024118	0.00186	1.20077	0.092604
rep2	HSP90AB1_chr6_44253636	good	87	C	60	9043	8232	0.007289	0	28	9043	8	8739	8095	0.000988	0	20	8739	0.0063	0.001004	0.0063	0.001004	0.313659	0.049986
rep2	HSP90AB1_chr6_44253636	good	88	U	69	9009	8154	0.008462	0	28	9009	9	8706	8086	0.001113	0	20	8706	0.007349	0.001084	0.007349	0.001084	0.365886	0.053969
rep2	HSP90AB1_chr6_44253636	good	89	G	150	8977	8217	0.018255	0	28	8977	24	8682	8124	0.002954	0	20	8682	0.015301	0.001608	0.015301	0.001608	0.761793	0.080058
rep2	HSP90AB1_chr6_44253636	good	90	C	89	8935	8228	0.010817	0	28	8935	17	8645	8123	0.002093	0	20	8645	0.008724	0.001254	0.008724	0.001254	0.434343	0.062433
rep2	HSP90AB1_chr6_44253636	good	91	A	358	8866	8155	0.043899	0	28	8866	15	8592	8086	0.001855	0	20	8592	0.042044	0.002369	0.042044	0.002369	2.09325	0.117946
rep2	HSP90AB1_chr6_44253636	good	92	G	89	8813	8132	0.010944	0	28	8813	25	8555	8000	0.003125	0	20	8555	0.007819	0.001318	0.007819	0.001318	0.389286	0.065619
rep2	HSP90AB1_chr6_44253636	good	93	C	17	8756	8080	0.002104	0	28	8756	13	8501	7953	0.001635	0	20	8501	0.000469	0.000683	0.000469	0.000683	0.02335	0.034005
rep2	HSP90AB1_chr6_44253636	good	94	C	23	8709	7954	0.002892	0	27	8709	7	8457	7877	0.000889	0	20	8457	0.002003	0.00069	0.002003	0.00069	0.099724	0.034353
rep2	HSP90AB1_chr6_44253636	good	95	U	254	8656	7522	0.033768	0	27	8656	12	8410	7506	0.001599	0	19	8410	0.032169	0.002168	0.032169	0.002168	1.6016	0.107939
rep2	HSP90AB1_chr6_44253636	good	96	C	75	8605	7291	0.010287	0	27	8605	6	8362	7255	0.000827	0	19	8362	0.00946	0.001235	0.00946	0.001235	0.470987	0.061487
rep2	HSP90AB1_chr6_44253636	good	97	G	28	8557	7126	0.003929	0	25	8557	15	8313	7200	0.002083	0	19	8313	0.001846	0.000917	0.001846	0.000917	0.091907	0.045655
rep2	HSP90AB1_chr6_44253636	good	98	A	207	8518	7306	0.028333	0	25	8518	14	8273	7169	0.001953	0	19	8273	0.02638	0.002037	0.02638	0.002037	1.31339	0.101416
rep2	HSP90AB1_chr6_44253636	good	99	G	18	8472	7273	0.002475	0	25	8472	13	8206	7202	0.001805	0	19	8206	0.00067	0.000769	0.00067	0.000769	0.033357	0.038286
rep2	HSP90AB1_chr6_44253636	good	100	U	12	8392	7180	0.001671	0	25	8392	8	8145	7085	0.001129	0	19	8145	0.000542	0.000626	0.000542	0.000626	0.026985	0.031167
rep2	HSP90AB1_chr6_44253636	good	101	G	43	8329	6421	0.006697	0	25	8329	48	8055	6312	0.007605	0	19	8055	-0.000908	0.001499	-0.000908	0.001499	-0.045207	0.074631
rep2	HSP90AB1_chr6_44253636	good	102	C	46	8255	6558	0.007014	0	25	8255	46	7955	6479	0.0071	0	19	7955	-8.6e-05	0.001472	-8.6e-05	0.001472	-0.004282	0.073287
rep2	HSP90AB1_chr6_44253636	good	103	C	34	8228	6646	0.005116	0	25	8228	12	7911	6558	0.00183	0	19	7911	0.003286	0.001024	0.003286	0.001024	0.163601	0.050982
rep2	HSP90AB1_chr6_44253636	good	104	C	17	8187	6594	0.002578	0	24	8187	20	7877	6508	0.003073	0	18	7877	-0.000495	0.000929	-0.000495	0.000929	-0.024645	0.046252
rep2	HSP90AB1_chr6_44253636	good	105	C	54	8156	6418	0.008414	0	24	8156	8	7844	6383	0.001253	0	18	7844	0.007161	0.001228	0.007161	0.001228	0.356526	0.061139
rep2	HSP90AB1_chr6_44253636	good	106	U	47	8112	6158	0.007632	0	24	8112	12	7818	6196	0.001937	0	18	7818	0.005696	0.001246	0.005696	0.001246	0.283588	0.062035
rep2	HSP90AB1_chr6_44253636	good	107	G	92	8055	6093	0.015099	0	24	8055	12	7798	6088	0.001971	0	18	7798	0.013128	0.001674	0.013128	0.001674	0.653606	0.083344
rep2	HSP90AB1_chr6_44253636	good	108	U	164	8019	6658	0.024632	0	24	8019	48	7753	6555	0.007323	0	18	7753	0.017309	0.002195	0.017309	0.002195	0.861766	0.109283
rep2	HSP90AB1_chr6_44253636	good	109	C	80	7976	6574	0.012169	0	23	7976	78	7708	6511	0.01198	0	18	7708	0.000189	0.001921	0.000189	0.001921	0.00941	0.095641
rep2	HSP90AB1_chr6_44253636	good	110	C	29	7935	6376	0.004548	0	23	7935	5	7681	6321	0.000791	0	18	7681	0.003757	0.000916	0.003757	0.000916	0.18705	0.045605
rep2	HSP90AB1_chr6_44253636	good	111	C	11	7909	5582	0.001971	0	23	7909	8	7651	5512	0.001451	0	18	7651	0.000519	0.000785	0.000519	0.000785	0.02584	0.039083
rep2	HSP90AB1_chr6_44253636	good	112	A	233	7890	5675	0.041057	0	23	7890	21	7637	5524	0.003802	0	18	7637	0.037256	0.002815	0.037256	0.002815	1.85487	0.140151
rep2	HSP90AB1_chr6_44253636	good	113	C	18	7866	5765	0.003122	0	21	7866	7	7620	5594	0.001251	0	17	7620	0.001871	0.000875	0.001871	0.000875	0.093152	0.043564
rep2	HSP90AB1_chr6_44253636	good	114	C	71	7854	6225	0.011406	0	21	7854	9	7599	6072	0.001482	0	17	7599	0.009923	0.001441	0.009923	0.001441	0.494038	0.071743
rep2	HSP90AB1_chr6_44253636	good	115	U	47	7837	6938	0.006774	0	21	7837	11	7581	6929	0.001588	0	17	7581	0.005187	0.001098	0.005187	0.001098	0.258246	0.054666
rep2	HSP90AB1_chr6_44253636	good	116	G	36	7818	6960	0.005172	0	21	7818	12	7558	6949	0.001727	0	17	7558	0.003446	0.000996	0.003446	0.000996	0.171567	0.049588
rep2	HSP90AB1_chr6_44253636	good	117	G	71	7795	7044	0.01008	0	21	7795	31	7537	6951	0.00446	0	17	7537	0.00562	0.00144	0.00562	0.00144	0.279804	0.071694
rep2	HSP90AB1_chr6_44253636	good	118	C	56	7744	7009	0.00799	0	21	7744	10	7487	6919	0.001445	0	17	7487	0.006544	0.001161	0.006544	0.001161	0.325807	0.057803
rep2	HSP90AB1_chr6_44253636	good	119	U	438	7682	6895	0.063524	0	21	7682	147	7441	6845	0.021476	0	17	7441	0.042049	0.003514	0.042049	0.003514	2.0935	0.174952
rep2	HSP90AB1_chr6_44253636	good	120	C	158	7613	6484	0.024368	0	21	7613	105	7399	6479	0.016206	0	17	7399	0.008161	0.002502	0.008161	0.002502	0.406313	0.124567
rep2	HSP90AB1_chr6_44253636	good	121	C	63	7598	6414	0.009822	0	21	7598	12	7388	6385	0.001879	0	16	7388	0.007943	0.001351	0.007943	0.001351	0.395459	0.067262
rep2	HSP90AB1_chr6_44253636	good	122	C	18	7586	6334	0.002842	0	21	7586	17	7381	6331	0.002685	0	16	7381	0.000157	0.000934	0.000157	0.000934	0.007817	0.046501
rep2	HSP90AB1_chr6_44253636	good	123	C	16	7576	6272	0.002551	0	21	7576	10	7374	6299	0.001588	0	16	7374	0.000963	0.000812	0.000963	0.000812	0.047945	0.040427
rep2	HSP90AB1_chr6_44253636	good	124	C	31	7558	6300	0.004921	0	21	7558	6	7367	6321	0.000949	0	16	7367	0.003971	0.000965	0.003971	0.000965	0.197705	0.048045
rep2	HSP90AB1_chr6_44253636	good	125	U	44	7518	6245	0.007046	0	21	7518	9	7350	6319	0.001424	0	16	7350	0.005621	0.001163	0.005621	0.001163	0.279854	0.057902
rep2	HSP90AB1_chr6_44253636	good	126	G	105	7441	6206	0.016919	0	21	7441	24	7334	6319	0.003798	0	16	7334	0.013121	0.001824	0.013121	0.001824	0.653257	0.090812
rep2	HSP90AB1_chr6_44253636	good	127	C	26	7263	6505	0.003997	0	21	7263	8	7305	6637	0.001205	0	15	7305	0.002792	0.000892	0.002792	0.000892	0.139006	0.04441
rep2	HSP90AB1_chr6_44253636	good	128	U	25	7229	6552	0.003816	0	21	7229	9	7281	6662	0.001351	0	15	7281	0.002465	0.000886	0.002465	0.000886	0.122725	0.044111
rep2	HSP90AB1_chr6_44253636	good	129	G	1	7171	6443	0.000155	0	21	7171	2	7226	6559	0.000305	0	15	7226	-0.00015	0.000266	-0.00015	0.000266	-0.007468	0.013243
rep2	HSP90AB1_chr6_44253636	good	130	G	0	7000	0	NA	0	21	7000	0	7069	0	NA	0	15	7069	NA	NA	NA	NA	NA	NA
rep2	HSPD1_chr2_197494520	good	1	C	0	5404	4151	0	0	10	5404	0	6205	4854	0	0	6	6205	0	0	0	0	0	0
rep2	HSPD1_chr2_197494520	good	2	A	0	5755	4343	0	0	12	5755	0	6279	4831	0	0	6	6279	0	0	0	0	0	0
rep2	HSPD1_chr2_197494520	good	3	A	2	5797	4293	0.000466	0	12	5797	4	6323	4726	0.000846	0	6	6323	-0.000381	0.000536	-0.000381	0.000536	-0.012852	0.01808
rep2	HSPD1_chr2_197494520	good	4	A	0	5863	4488	0	0	13	5863	7	6342	4933	0.001419	0	6	6342	-0.001419	0.000536	-0.001419	0.000536	-0.047865	0.01808
rep2	HSPD1_chr2_197494520	good	5	A	2	5870	4511	0.000443	0	13	5870	2	6347	4958	0.000403	0	6	6347	4e-05	0.000424	4e-05	0.000424	0.001349	0.014302
rep2	HSPD1_chr2_197494520	good	6	C	7	5886	4588	0.001526	0	13	5886	2	6348	5033	0.000397	0	6	6348	0.001128	0.000641	0.001128	0.000641	0.03805	0.021622
rep2	HSPD1_chr2_197494520	good	7	U	10	5887	4674	0.002139	0	13	5887	7	6352	5109	0.00137	0	6	6352	0.000769	0.000852	0.000769	0.000852	0.02594	0.02874
rep2	HSPD1_chr2_197494520	good	8	G	12	5890	4785	0.002508	0	13	5890	8	6356	5205	0.001537	0	6	6356	0.000971	0.000905	0.000971	0.000905	0.032754	0.030527
rep2	HSPD1_chr2_197494520	good	9	A	7	5891	5042	0.001388	0	13	5891	7	6357	5436	0.001288	0	6	6357	0.000101	0.000716	0.000101	0.000716	0.003407	0.024152
rep2	HSPD1_chr2_197494520	good	10	A	84	5891	5535	0.015176	0	13	5891	41	6357	6007	0.006825	0	6	6357	0.008351	0.001969	0.008351	0.001969	0.281695	0.066418
rep2	HSPD1_chr2_197494520	good	11	U	36	5894	5546	0.006491	0	13	5894	27	6357	6020	0.004485	0	6	6357	0.002006	0.001384	0.002006	0.001384	0.067666	0.046685
rep2	HSPD1_chr2_197494520	good	12	U	11	5894	5573	0.001974	0	13	5894	7	6357	6038	0.001159	0	6	6357	0.000814	0.000739	0.000814	0.000739	0.027458	0.024928
rep2	HSPD1_chr2_197494520	good	13	U	5	5894	5569	0.000898	0	13	5894	2	6359	6056	0.00033	0	6	6359	0.000568	0.000464	0.000568	0.000464	0.01916	0.015652
rep2	HSPD1_chr2_197494520	good	14	U	0	5894	5431	0	0	13	5894	4	6359	5924	0.000675	0	6	6359	-0.000675	0.000338	-0.000675	0.000338	-0.022769	0.011401
rep2	HSPD1_chr2_197494520	good	15	U	5	5896	4898	0.001021	0	13	5896	5	6359	5367	0.000932	0	6	6359	8.9e-05	0.000618	8.9e-05	0.000618	0.003002	0.020846
rep2	HSPD1_chr2_197494520	good	16	C	21	5897	4345	0.004833	0	13	5897	18	6360	5142	0.003501	0	6	6360	0.001333	0.001339	0.001333	0.001339	0.044965	0.045167
rep2	HSPD1_chr2_197494520	good	17	A	59	5897	4012	0.014706	0	13	5897	5	6360	5129	0.000975	0	6	6360	0.013731	0.001964	0.013731	0.001964	0.463172	0.066249
rep2	HSPD1_chr2_197494520	good	18	A	367	5898	4725	0.077672	0	13	5898	5	6361	5726	0.000873	0	6	6361	0.076799	0.004073	0.076799	0.004073	2.59057	0.13739
rep2	HSPD1_chr2_197494520	good	19	A	331	5899	4976	0.066519	0	13	5899	8	6361	5742	0.001393	0	6	6361	0.065126	0.003689	0.065126	0.003689	2.19682	0.124437
rep2	HSPD1_chr2_197494520	good	20	C	140	5901	5074	0.027592	0	13	5901	6	6361	5766	0.001041	0	6	6361	0.026551	0.00237	0.026551	0.00237	0.895614	0.079944
rep2	HSPD1_chr2_197494520	good	21	A	216	5901	5167	0.041804	0	13	5901	7	6362	5794	0.001208	0	6	6362	0.040596	0.002881	0.040596	0.002881	1.36938	0.097181
rep2	HSPD1_chr2_197494520	good	22	G	93	5901	5356	0.017364	0	13	5901	75	6363	5971	0.012561	0	6	6363	0.004803	0.002312	0.004803	0.002312	0.162014	0.077988
rep2	HSPD1_chr2_197494520	good	23	A	33	5902	5542	0.005955	0	13	5902	34	6363	6145	0.005533	0	6	6363	0.000422	0.001405	0.000422	0.001405	0.014235	0.047393
rep2	HSPD1_chr2_197494520	good	24	A	11	5904	5596	0.001966	0	13	5904	10	6365	6169	0.001621	0	6	6365	0.000345	0.000784	0.000345	0.000784	0.011637	0.026446
rep2	HSPD1_chr2_197494520	good	25	A	3	5903	5574	0.000538	0	13	5903	4	6367	6138	0.000652	0	6	6367	-0.000113	0.00045	-0.000113	0.00045	-0.003812	0.015179
rep2	HSPD1_chr2_197494520	good	26	A	6	5891	5532	0.001085	0	13	5891	3	6356	6082	0.000493	0	6	6356	0.000591	0.000526	0.000591	0.000526	0.019936	0.017743
rep2	HSPD1_chr2_197494520	good	27	A	10	5882	5536	0.001806	0	13	5882	6	6319	6041	0.000993	0	6	6319	0.000813	0.000701	0.000813	0.000701	0.027424	0.023646
rep2	HSPD1_chr2_197494520	good	28	U	16	5862	5506	0.002906	0	13	5862	21	6294	6002	0.003499	0	6	6294	-0.000593	0.001054	-0.000593	0.001054	-0.020003	0.035553
rep2	HSPD1_chr2_197494520	good	29	U	29	5831	5438	0.005333	0	13	5831	37	6260	5892	0.00628	0	6	6260	-0.000947	0.001431	-0.000947	0.001431	-0.031944	0.04827
rep2	HSPD1_chr2_197494520	good	30	C	9	5780	5362	0.001678	0	13	5780	6	6209	5826	0.00103	0	6	6209	0.000649	7e-04	0.000649	7e-04	0.021892	0.023612
rep2	HSPD1_chr2_197494520	good	31	U	3	5729	4721	0.000635	0	13	5729	6	6144	5176	0.001159	0	6	6144	-0.000524	0.000599	-0.000524	0.000599	-0.017675	0.020205
rep2	HSPD1_chr2_197494520	good	32	G	218	5676	4564	0.047765	0	13	5676	139	6072	4979	0.027917	0	6	6072	0.019848	0.004009	0.019848	0.004009	0.66951	0.135231
rep2	HSPD1_chr2_197494520	good	33	U	51	5642	4418	0.011544	0	13	5642	60	6020	4773	0.012571	0	6	6020	-0.001027	0.002291	-0.001027	0.002291	-0.034643	0.07728
rep2	HSPD1_chr2_197494520	good	34	U	24	5613	4584	0.005236	0	13	5613	2	5962	4913	0.000407	0	6	5962	0.004829	0.001107	0.004829	0.001107	0.162891	0.037341
rep2	HSPD1_chr2_197494520	good	35	U	5	5582	4361	0.001147	0	13	5582	1	5946	4739	0.000211	0	6	5946	0.000936	0.000554	0.000936	0.000554	0.031573	0.018687
rep2	HSPD1_chr2_197494520	good	36	U	257	5559	4069	0.06316	0	13	5559	207	5918	4447	0.046548	0	6	5918	0.016612	0.005098	0.016612	0.005098	0.560353	0.171965
rep2	HSPD1_chr2_197494520	good	37	A	66	5532	3800	0.017368	0	13	5532	34	5896	4309	0.00789	0	6	5896	0.009478	0.00253	0.009478	0.00253	0.31971	0.085342
rep2	HSPD1_chr2_197494520	good	38	A	102	5526	3779	0.026991	0	13	5526	9	5879	4229	0.002128	0	6	5879	0.024863	0.002765	0.024863	0.002765	0.838675	0.093269
rep2	HSPD1_chr2_197494520	good	39	A	7	5506	3970	0.001763	0	13	5506	4	5865	4438	0.000901	0	6	5865	0.000862	0.000805	0.000862	0.000805	0.029077	0.027154
rep2	HSPD1_chr2_197494520	good	40	A	3	5494	4013	0.000748	0	13	5494	5	5848	4527	0.001104	0	6	5848	-0.000357	0.000656	-0.000357	0.000656	-0.012042	0.022128
rep2	HSPD1_chr2_197494520	good	41	A	73	5482	4209	0.017344	0	14	5482	2	5829	4683	0.000427	0	6	5829	0.016917	0.002052	0.016917	0.002052	0.570641	0.069218
rep2	HSPD1_chr2_197494520	good	42	C	28	5476	4482	0.006247	0	14	5476	3	5811	5093	0.000589	0	6	5811	0.005658	0.001229	0.005658	0.001229	0.190855	0.041456
rep2	HSPD1_chr2_197494520	good	43	U	25	5472	4436	0.005636	0	16	5472	4	5803	5068	0.000789	0	6	5803	0.004846	0.001194	0.004846	0.001194	0.163464	0.040276
rep2	HSPD1_chr2_197494520	good	44	G	177	5455	3982	0.04445	0	16	5455	28	5788	4533	0.006177	0	6	5788	0.038273	0.003539	0.038273	0.003539	1.29102	0.119377
rep2	HSPD1_chr2_197494520	good	45	C	475	5438	3944	0.120436	0	17	5438	342	5773	4433	0.077149	0	6	5773	0.043287	0.006924	NA	NA	NA	NA
rep2	HSPD1_chr2_197494520	good	46	U	425	5426	3616	0.117533	0	18	5426	334	5763	4155	0.080385	0	9	5763	0.037148	0.007201	NA	NA	NA	NA
rep2	HSPD1_chr2_197494520	good	47	U	243	5406	3584	0.067801	0	18	5406	93	5739	3956	0.023509	0	9	5739	0.044293	0.004986	0.044293	0.004986	1.49408	0.168187
rep2	HSPD1_chr2_197494520	good	48	U	83	5389	3451	0.024051	0	20	5389	16	5717	3674	0.004355	0	9	5717	0.019696	0.002856	0.019696	0.002856	0.664382	0.096338
rep2	HSPD1_chr2_197494520	good	49	U	44	5382	3523	0.012489	0	20	5382	15	5707	3784	0.003964	0	9	5707	0.008525	0.002143	0.008525	0.002143	0.287564	0.072287
rep2	HSPD1_chr2_197494520	good	50	U	10	5369	3951	0.002531	0	20	5369	2	5698	4435	0.000451	0	10	5698	0.00208	0.000862	0.00208	0.000862	0.070162	0.029077
rep2	HSPD1_chr2_197494520	good	51	U	16	5357	4023	0.003977	0	20	5357	3	5684	4579	0.000655	0	10	5684	0.003322	0.001064	0.003322	0.001064	0.112057	0.035891
rep2	HSPD1_chr2_197494520	good	52	U	22	5336	4028	0.005462	0	20	5336	5	5665	4676	0.001069	0	10	5665	0.004392	0.001259	0.004392	0.001259	0.14815	0.042468
rep2	HSPD1_chr2_197494520	good	53	A	289	5320	4278	0.067555	0	20	5320	14	5635	4811	0.00291	0	10	5635	0.064645	0.004049	0.064645	0.004049	2.18059	0.13658
rep2	HSPD1_chr2_197494520	good	54	U	84	5312	4481	0.018746	0	20	5312	9	5614	5111	0.001761	0	10	5614	0.016985	0.002128	0.016985	0.002128	0.572935	0.071781
rep2	HSPD1_chr2_197494520	good	55	U	84	5298	4529	0.018547	0	20	5298	16	5602	5099	0.003138	0	10	5602	0.015409	0.00217	0.015409	0.00217	0.519774	0.073198
rep2	HSPD1_chr2_197494520	good	56	C	19	5285	4462	0.004258	0	20	5285	3	5583	5049	0.000594	0	10	5583	0.003664	0.001035	0.003664	0.001035	0.123593	0.034912
rep2	HSPD1_chr2_197494520	good	57	C	48	5277	4465	0.01075	0	20	5277	9	5568	5029	0.00179	0	10	5568	0.008961	0.001662	0.008961	0.001662	0.302271	0.056062
rep2	HSPD1_chr2_197494520	good	58	U	35	5261	4485	0.007804	0	20	5261	11	5554	5017	0.002193	0	10	5554	0.005611	0.001475	0.005611	0.001475	0.189269	0.049754
rep2	HSPD1_chr2_197494520	good	59	U	82	5245	4501	0.018218	0	21	5245	11	5540	5009	0.002196	0	10	5540	0.016022	0.002118	0.016022	0.002118	0.540452	0.071444
rep2	HSPD1_chr2_197494520	good	60	C	26	5235	4505	0.005771	0	21	5235	12	5519	5069	0.002367	0	10	5519	0.003404	0.001322	0.003404	0.001322	0.114823	0.044593
rep2	HSPD1_chr2_197494520	good	61	A	134	5223	4267	0.031404	0	21	5223	3	5506	5024	0.000597	0	10	5506	0.030807	0.002735	0.030807	0.002735	1.03918	0.092257
rep2	HSPD1_chr2_197494520	good	62	U	280	5213	4530	0.06181	0	21	5213	78	5493	5105	0.015279	0	10	5493	0.046531	0.004079	0.046531	0.004079	1.56958	0.137592
rep2	HSPD1_chr2_197494520	good	63	A	115	5192	4503	0.025539	0	21	5192	9	5475	5092	0.001767	0	10	5475	0.023771	0.002453	0.023771	0.002453	0.80184	0.082744
rep2	HSPD1_chr2_197494520	good	64	U	74	5172	4512	0.016401	0	21	5172	5	5449	5131	0.000974	0	10	5449	0.015426	0.001956	0.015426	0.001956	0.520347	0.065979
rep2	HSPD1_chr2_197494520	good	65	G	213	5157	4507	0.04726	0	21	5157	9	5435	5133	0.001753	0	10	5435	0.045506	0.003291	0.045506	0.003291	1.535	0.111011
rep2	HSPD1_chr2_197494520	good	66	U	26	5143	4443	0.005852	0	20	5143	4	5418	5037	0.000794	0	10	5418	0.005058	0.001214	0.005058	0.001214	0.170616	0.04095
rep2	HSPD1_chr2_197494520	good	67	A	193	5131	4440	0.043468	0	20	5131	12	5400	5005	0.002398	0	10	5400	0.041071	0.003205	0.041071	0.003205	1.3854	0.108111
rep2	HSPD1_chr2_197494520	good	68	G	171	5115	4458	0.038358	0	20	5115	12	5392	4894	0.002452	0	10	5392	0.035906	0.003018	0.035906	0.003018	1.21117	0.101803
rep2	HSPD1_chr2_197494520	good	69	U	32	5112	4350	0.007356	0	20	5112	24	5368	4847	0.004952	0	10	5368	0.002405	0.001647	0.002405	0.001647	0.081125	0.055556
rep2	HSPD1_chr2_197494520	good	70	C	168	5108	4518	0.037185	0	20	5108	9	5355	4855	0.001854	0	10	5355	0.035331	0.002935	0.035331	0.002935	1.19178	0.099003
rep2	HSPD1_chr2_197494520	good	71	U	9	5103	4516	0.001993	0	20	5103	3	5352	4819	0.000623	0	10	5352	0.00137	0.000755	0.00137	0.000755	0.046213	0.025468
rep2	HSPD1_chr2_197494520	good	72	C	45	5098	4593	0.009798	0	20	5098	12	5341	4893	0.002452	0	10	5341	0.007345	0.001623	0.007345	0.001623	0.24776	0.054747
rep2	HSPD1_chr2_197494520	good	73	A	56	5093	4653	0.012035	0	20	5093	2	5334	4972	0.000402	0	10	5334	0.011633	0.001633	0.011633	0.001633	0.392402	0.055084
rep2	HSPD1_chr2_197494520	good	74	G	42	5085	4746	0.00885	0	20	5085	28	5327	5089	0.005502	0	10	5327	0.003347	0.001716	0.003347	0.001716	0.1129	0.057884
rep2	HSPD1_chr2_197494520	good	75	C	18	5075	4725	0.00381	0	20	5075	13	5320	5076	0.002561	0	10	5320	0.001248	0.001145	0.001248	0.001145	0.042097	0.038623
rep2	HSPD1_chr2_197494520	good	76	A	25	5065	4744	0.00527	0	20	5065	15	5303	5094	0.002945	0	10	5303	0.002325	0.0013	0.002325	0.0013	0.078427	0.043851
rep2	HSPD1_chr2_197494520	good	77	C	10	5047	4719	0.002119	0	20	5047	5	5290	5074	0.000985	0	10	5290	0.001134	0.000802	0.001134	0.000802	0.038252	0.027053
rep2	HSPD1_chr2_197494520	good	78	A	25	5035	4712	0.005306	0	20	5035	11	5271	5077	0.002167	0	10	5271	0.003139	0.001246	0.003139	0.001246	0.105884	0.04203
rep2	HSPD1_chr2_197494520	good	79	U	131	5022	4680	0.027991	0	20	5022	6	5261	5063	0.001185	0	10	5261	0.026806	0.002493	0.026806	0.002493	0.904216	0.084093
rep2	HSPD1_chr2_197494520	good	80	G	20	5001	4543	0.004402	0	20	5001	10	5250	4972	0.002011	0	10	5250	0.002391	0.001172	0.002391	0.001172	0.080653	0.039534
rep2	HSPD1_chr2_197494520	good	81	U	26	4993	4330	0.006005	0	19	4993	11	5233	4955	0.00222	0	10	5233	0.003785	0.001355	0.003785	0.001355	0.127675	0.045707
rep2	HSPD1_chr2_197494520	good	82	A	311	4983	4496	0.069173	0	18	4983	12	5221	4908	0.002445	0	10	5221	0.066728	0.003985	0.066728	0.003985	2.25086	0.134421
rep2	HSPD1_chr2_197494520	good	83	U	4	4964	4427	0.000904	0	18	4964	3	5206	4863	0.000617	0	10	5206	0.000287	0.000575	0.000287	0.000575	0.009681	0.019396
rep2	HSPD1_chr2_197494520	good	84	A	48	4956	4259	0.01127	0	18	4956	7	5189	4661	0.001502	0	10	5189	0.009768	0.001723	0.009768	0.001723	0.329493	0.05812
rep2	HSPD1_chr2_197494520	good	85	G	49	4948	4187	0.011703	0	18	4948	14	5180	4657	0.003006	0	10	5180	0.008697	0.001855	0.008697	0.001855	0.293366	0.062573
rep2	HSPD1_chr2_197494520	good	86	A	102	4943	4112	0.024805	0	18	4943	11	5170	4626	0.002378	0	10	5170	0.022428	0.002559	0.022428	0.002559	0.756538	0.08632
rep2	HSPD1_chr2_197494520	good	87	A	102	4936	4061	0.025117	0	18	4936	4	5163	4623	0.000865	0	10	5163	0.024252	0.002524	0.024252	0.002524	0.818065	0.085139
rep2	HSPD1_chr2_197494520	good	88	U	285	4929	4162	0.068477	0	18	4929	9	5158	4646	0.001937	0	10	5158	0.06654	0.004107	0.06654	0.004107	2.24452	0.138537
rep2	HSPD1_chr2_197494520	good	89	A	100	4921	4363	0.02292	0	18	4921	16	5150	4855	0.003296	0	10	5150	0.019624	0.002436	0.019624	0.002436	0.661954	0.082171
rep2	HSPD1_chr2_197494520	good	90	A	189	4916	4409	0.042867	0	18	4916	5	5146	4881	0.001024	0	9	5146	0.041842	0.003152	0.041842	0.003152	1.41141	0.106323
rep2	HSPD1_chr2_197494520	good	91	A	111	4912	4463	0.024871	0	18	4912	2	5145	4884	0.00041	0	9	5145	0.024462	0.002378	0.024462	0.002378	0.825148	0.080214
rep2	HSPD1_chr2_197494520	good	92	G	69	4908	4500	0.015333	0	18	4908	7	5137	4890	0.001431	0	8	5137	0.013902	0.001924	0.013902	0.001924	0.46894	0.0649
rep2	HSPD1_chr2_197494520	good	93	U	37	4903	4486	0.008248	0	18	4903	3	5133	4890	0.000613	0	8	5133	0.007634	0.001401	0.007634	0.001401	0.257509	0.047258
rep2	HSPD1_chr2_197494520	good	94	A	148	4893	4516	0.032772	0	18	4893	11	5131	4928	0.002232	0	8	5131	0.03054	0.002777	0.03054	0.002777	1.03017	0.093673
rep2	HSPD1_chr2_197494520	good	95	C	19	4890	4520	0.004204	0	18	4890	5	5128	4915	0.001017	0	8	5128	0.003186	0.001066	0.003186	0.001066	0.10747	0.035958
rep2	HSPD1_chr2_197494520	good	96	U	39	4884	4532	0.008605	0	18	4884	6	5129	4910	0.001222	0	8	5129	0.007383	0.001466	0.007383	0.001466	0.249042	0.049451
rep2	HSPD1_chr2_197494520	good	97	U	4	4878	4488	0.000891	0	18	4878	3	5126	4878	0.000615	0	8	5126	0.000276	0.00057	0.000276	0.00057	0.00931	0.019227
rep2	HSPD1_chr2_197494520	good	98	A	20	4869	4491	0.004453	0	18	4869	5	5125	4876	0.001025	0	7	5125	0.003428	0.001096	0.003428	0.001096	0.115633	0.03697
rep2	HSPD1_chr2_197494520	good	99	C	35	4865	4477	0.007818	0	18	4865	7	5118	4872	0.001437	0	7	5118	0.006381	0.001429	0.006381	0.001429	0.215243	0.048203
rep2	HSPD1_chr2_197494520	good	100	U	9	4857	4461	0.002017	0	18	4857	11	5111	4862	0.002262	0	7	5111	-0.000245	0.000958	-0.000245	0.000958	-0.008264	0.032315
rep2	HSPD1_chr2_197494520	good	101	G	46	4848	4547	0.010117	0	18	4848	21	5100	4929	0.00426	0	6	5100	0.005856	0.001758	0.005856	0.001758	0.197534	0.059301
rep2	HSPD1_chr2_197494520	good	102	U	7	4835	4482	0.001562	0	18	4835	2	5089	4900	0.000408	0	6	5089	0.001154	0.000657	0.001154	0.000657	0.038927	0.022162
rep2	HSPD1_chr2_197494520	good	103	G	132	4815	4433	0.029777	0	18	4815	60	5068	4889	0.012272	0	6	5068	0.017504	0.003038	0.017504	0.003038	0.590442	0.102477
rep2	HSPD1_chr2_197494520	good	104	U	86	4801	4357	0.019738	0	18	4801	29	5055	4882	0.00594	0	6	5055	0.013798	0.002397	0.013798	0.002397	0.465432	0.080855
rep2	HSPD1_chr2_197494520	good	105	U	126	4785	4460	0.028251	0	18	4785	6	5038	4894	0.001226	0	6	5038	0.027025	0.002566	0.027025	0.002566	0.911603	0.086556
rep2	HSPD1_chr2_197494520	good	106	U	15	4764	4399	0.00341	0	16	4764	4	5018	4822	0.00083	0	6	5018	0.00258	0.000973	0.00258	0.000973	0.087028	0.032821
rep2	HSPD1_chr2_197494520	good	107	U	42	4750	4344	0.009669	0	16	4750	6	4999	4766	0.001259	0	6	4999	0.00841	0.001578	0.00841	0.001578	0.283685	0.053229
rep2	HSPD1_chr2_197494520	good	108	A	186	4727	4282	0.043438	0	15	4727	13	4978	4735	0.002746	0	6	4978	0.040692	0.003275	0.040692	0.003275	1.37262	0.110472
rep2	HSPD1_chr2_197494520	good	109	U	64	4721	4316	0.014829	0	14	4721	10	4961	4713	0.002122	0	6	4961	0.012707	0.001971	0.012707	0.001971	0.42863	0.066485
rep2	HSPD1_chr2_197494520	good	110	G	118	4711	4317	0.027334	0	13	4711	17	4945	4712	0.003608	0	6	4945	0.023726	0.002664	0.023726	0.002664	0.800322	0.089862
rep2	HSPD1_chr2_197494520	good	111	U	6	4698	4204	0.001427	0	12	4698	12	4934	4598	0.00261	0	5	4934	-0.001183	0.000952	-0.001183	0.000952	-0.039905	0.032113
rep2	HSPD1_chr2_197494520	good	112	G	52	4683	4089	0.012717	0	12	4683	12	4914	4563	0.00263	0	5	4914	0.010087	0.00192	0.010087	0.00192	0.340253	0.064765
rep2	HSPD1_chr2_197494520	good	113	A	100	4660	4040	0.024752	0	12	4660	9	4901	4555	0.001976	0	5	4901	0.022777	0.002561	0.022777	0.002561	0.76831	0.086387
rep2	HSPD1_chr2_197494520	good	114	A	199	4646	4143	0.048033	0	12	4646	6	4882	4548	0.001319	0	5	4882	0.046714	0.003447	0.046714	0.003447	1.57575	0.116274
rep2	HSPD1_chr2_197494520	good	115	U	87	4631	4114	0.021147	0	11	4631	9	4862	4517	0.001992	0	5	4862	0.019155	0.002363	0.019155	0.002363	0.646133	0.079708
rep2	HSPD1_chr2_197494520	good	116	U	52	4608	4087	0.012723	0	11	4608	7	4848	4488	0.00156	0	5	4848	0.011164	0.00186	0.011164	0.00186	0.376582	0.062741
rep2	HSPD1_chr2_197494520	good	117	A	77	4593	4045	0.019036	0	11	4593	12	4827	4473	0.002683	0	5	4827	0.016353	0.002303	0.016353	0.002303	0.551617	0.077684
rep2	HSPD1_chr2_197494520	good	118	G	50	4578	4088	0.012231	0	11	4578	14	4807	4502	0.00311	0	5	4807	0.009121	0.001919	0.009121	0.001919	0.307668	0.064731
rep2	HSPD1_chr2_197494520	good	119	C	10	4564	4035	0.002478	0	11	4564	11	4791	4431	0.002483	0	5	4791	-4e-06	0.001084	-4e-06	0.001084	-0.000135	0.036565
rep2	HSPD1_chr2_197494520	good	120	C	41	4549	3993	0.010268	0	11	4549	14	4774	4389	0.00319	0	5	4774	0.007078	0.001816	0.007078	0.001816	0.238754	0.061257
rep2	HSPD1_chr2_197494520	good	121	U	184	4532	3913	0.047023	0	11	4532	70	4768	4350	0.016092	0	5	4768	0.030931	0.003964	0.030931	0.003964	1.04336	0.133713
rep2	HSPD1_chr2_197494520	good	122	U	56	4518	3952	0.01417	0	10	4518	11	4762	4334	0.002538	0	5	4762	0.011632	0.002042	0.011632	0.002042	0.392369	0.06888
rep2	HSPD1_chr2_197494520	good	123	U	75	4504	3941	0.019031	0	10	4504	6	4751	4311	0.001392	0	5	4751	0.017639	0.00227	0.017639	0.00227	0.594996	0.076571
rep2	HSPD1_chr2_197494520	good	124	G	54	4497	3979	0.013571	0	10	4497	21	4748	4355	0.004822	0	5	4748	0.008749	0.002126	0.008749	0.002126	0.29512	0.071714
rep2	HSPD1_chr2_197494520	good	125	C	61	4483	4018	0.015182	0	10	4483	9	4737	4379	0.002055	0	5	4737	0.013126	0.002061	0.013126	0.002061	0.442764	0.069521
rep2	HSPD1_chr2_197494520	good	126	U	17	4452	4042	0.004206	0	10	4452	5	4728	4395	0.001138	0	5	4728	0.003068	0.00114	0.003068	0.00114	0.103489	0.038454
rep2	HSPD1_chr2_197494520	good	127	G	13	4426	4049	0.003211	0	9	4426	13	4718	4453	0.002919	0	5	4718	0.000291	0.001204	0.000291	0.001204	0.009816	0.040613
rep2	HSPD1_chr2_197494520	good	128	C	5	4362	3934	0.001271	0	9	4362	5	4700	4410	0.001134	0	5	4700	0.000137	0.000762	0.000137	0.000762	0.004621	0.025704
rep2	HSPD1_chr2_197494520	good	129	A	33	4278	3837	0.0086	0	8	4278	0	4682	4340	0	0	4	4682	0.0086	0.001497	0.0086	0.001497	0.290094	0.050497
rep2	HSPD1_chr2_197494520	good	130	U	0	4243	0	NA	0	8	4243	0	4662	0	NA	0	4	4662	NA	NA	NA	NA	NA	NA
rep2	INTS1_chr7_1499581	good	1	U	0	10983	9562	0	0	7	10983	0	11482	10002	0	0	7	11482	0	0	0	0	0	0
rep2	INTS1_chr7_1499581	good	2	G	0	11425	9828	0	0	10	11425	0	11856	10163	0	0	8	11856	0	0	0	0	0	0
rep2	INTS1_chr7_1499581	good	3	G	50	11620	10321	0.004844	0	11	11620	57	12006	10650	0.005352	0	9	12006	-0.000508	0.000986	-0.000508	0.000986	-0.031372	0.060892
rep2	INTS1_chr7_1499581	good	4	C	45	11986	10739	0.00419	0	11	11986	31	12090	10807	0.002869	0	10	12090	0.001322	0.00081	0.001322	0.00081	0.081642	0.050023
rep2	INTS1_chr7_1499581	good	5	U	28	12733	11626	0.002408	0	12	12733	16	12153	11187	0.00143	0	10	12153	0.000978	0.000579	0.000978	0.000579	0.060398	0.035757
rep2	INTS1_chr7_1499581	good	6	G	81	13044	12158	0.006662	0	12	13044	62	12238	11476	0.005403	0	11	12238	0.00126	0.001009	0.00126	0.001009	0.077813	0.062312
rep2	INTS1_chr7_1499581	good	7	C	77	13242	12581	0.00612	0	12	13242	59	12377	11958	0.004934	0	11	12377	0.001186	0.000948	0.001186	0.000948	0.073243	0.058545
rep2	INTS1_chr7_1499581	good	8	C	25	13298	12375	0.00202	0	12	13298	20	12417	11941	0.001675	0	14	12417	0.000345	0.000551	0.000345	0.000551	0.021306	0.034028
rep2	INTS1_chr7_1499581	good	9	A	774	13345	12633	0.061268	0	13	13345	70	12461	11975	0.005846	0	15	12461	0.055423	0.00231	0.055423	0.00231	3.42274	0.142658
rep2	INTS1_chr7_1499581	good	10	C	23	13470	12696	0.001812	0	15	13470	26	12490	11963	0.002173	0	15	12490	-0.000362	0.00057	-0.000362	0.00057	-0.022356	0.035201
rep2	INTS1_chr7_1499581	good	11	A	66	13501	12692	0.0052	0	15	13501	17	12520	11945	0.001423	0	15	12520	0.003777	0.000727	0.003777	0.000727	0.233255	0.044897
rep2	INTS1_chr7_1499581	good	12	C	36	13566	12719	0.00283	0	16	13566	19	12563	11999	0.001583	0	17	12563	0.001247	0.000595	0.001247	0.000595	0.077011	0.036745
rep2	INTS1_chr7_1499581	good	13	A	342	13596	12628	0.027083	0	16	13596	30	12595	12035	0.002493	0	17	12595	0.02459	0.001534	0.02459	0.001534	1.5186	0.094735
rep2	INTS1_chr7_1499581	good	14	G	368	13740	12573	0.029269	0	17	13740	247	12645	12028	0.020535	0	17	12645	0.008734	0.002009	0.008734	0.002009	0.539383	0.124069
rep2	INTS1_chr7_1499581	good	15	G	109	13778	12602	0.008649	0	18	13778	49	12678	12101	0.004049	0	17	12678	0.0046	0.00101	0.0046	0.00101	0.284081	0.062374
rep2	INTS1_chr7_1499581	good	16	U	314	13803	12723	0.02468	0	18	13803	53	12718	12156	0.00436	0	17	12718	0.02032	0.001516	0.02032	0.001516	1.2549	0.093623
rep2	INTS1_chr7_1499581	good	17	G	53	13816	12448	0.004258	0	18	13816	24	12723	12129	0.001979	0	17	12723	0.002279	0.000711	0.002279	0.000711	0.140743	0.043909
rep2	INTS1_chr7_1499581	good	18	U	267	13821	12145	0.021984	0	18	13821	32	12726	11822	0.002707	0	17	12726	0.019278	0.001428	0.019278	0.001428	1.19054	0.088189
rep2	INTS1_chr7_1499581	good	19	A	223	13835	11551	0.019306	0	18	13835	19	12737	11212	0.001695	0	17	12737	0.017611	0.00135	0.017611	0.00135	1.0876	0.083372
rep2	INTS1_chr7_1499581	good	20	C	121	13855	11387	0.010626	0	18	13855	16	12752	11022	0.001452	0	17	12752	0.009175	0.001032	0.009175	0.001032	0.566617	0.063733
rep2	INTS1_chr7_1499581	good	21	A	254	13859	11277	0.022524	0	18	13859	12	12754	10819	0.001109	0	17	12754	0.021415	0.001449	0.021415	0.001449	1.32252	0.089485
rep2	INTS1_chr7_1499581	good	22	U	253	13871	10440	0.024234	0	18	13871	11	12762	9976	0.001103	0	17	12762	0.023131	0.001559	0.023131	0.001559	1.42849	0.096279
rep2	INTS1_chr7_1499581	good	23	C	131	13874	10041	0.013047	0	18	13874	24	12763	9635	0.002491	0	17	12763	0.010556	0.001248	0.010556	0.001248	0.651903	0.077072
rep2	INTS1_chr7_1499581	good	24	G	112	13877	9758	0.011478	0	18	13877	17	12768	9453	0.001798	0	17	12768	0.009679	0.001169	0.009679	0.001169	0.597743	0.072194
rep2	INTS1_chr7_1499581	good	25	A	162	13875	9969	0.01625	0	18	13875	10	12771	9568	0.001045	0	17	12771	0.015205	0.001319	0.015205	0.001319	0.93901	0.081457
rep2	INTS1_chr7_1499581	good	26	G	149	13819	10425	0.014293	0	19	13819	26	12695	9938	0.002616	0	17	12695	0.011676	0.001278	0.011676	0.001278	0.721071	0.078925
rep2	INTS1_chr7_1499581	good	27	G	30	13747	10499	0.002857	0	19	13747	12	12611	10055	0.001193	0	17	12611	0.001664	0.000625	0.001664	0.000625	0.102763	0.038598
rep2	INTS1_chr7_1499581	good	28	A	374	13643	10708	0.034927	0	19	13643	7	12498	10035	0.000698	0	17	12498	0.03423	0.001825	0.03423	0.001825	2.11393	0.112706
rep2	INTS1_chr7_1499581	good	29	C	19	13565	10740	0.001769	0	19	13565	9	12381	10047	0.000896	0	17	12381	0.000873	0.000504	0.000873	0.000504	0.053914	0.031125
rep2	INTS1_chr7_1499581	good	30	U	167	13464	10840	0.015406	0	19	13464	37	12259	10021	0.003692	0	17	12259	0.011714	0.001338	0.011714	0.001338	0.723418	0.08263
rep2	INTS1_chr7_1499581	good	31	C	97	13386	10790	0.00899	0	19	13386	60	12184	9960	0.006024	0	17	12184	0.002966	0.001199	0.002966	0.001199	0.18317	0.074046
rep2	INTS1_chr7_1499581	good	32	C	43	13301	10614	0.004051	0	19	13301	23	12110	9784	0.002351	0	17	12110	0.0017	0.000789	0.0017	0.000789	0.104986	0.048726
rep2	INTS1_chr7_1499581	good	33	C	25	13221	9092	0.00275	0	19	13221	15	12004	8364	0.001793	0	17	12004	0.000956	0.000719	0.000956	0.000719	0.059039	0.044403
rep2	INTS1_chr7_1499581	good	34	U	25	13151	8578	0.002914	0	19	13151	21	11944	7793	0.002695	0	17	11944	0.00022	0.000828	0.00022	0.000828	0.013586	0.051135
rep2	INTS1_chr7_1499581	good	35	G	221	13100	8356	0.026448	0	19	13100	238	11900	7585	0.031378	0	17	11900	-0.00493	0.002702	-0.00493	0.002702	-0.30446	0.166867
rep2	INTS1_chr7_1499581	good	36	G	36	13029	8322	0.004326	0	19	13029	17	11842	7511	0.002263	0	17	11842	0.002063	0.000906	0.002063	0.000906	0.127404	0.055952
rep2	INTS1_chr7_1499581	good	37	G	20	12945	8245	0.002426	0	19	12945	19	11752	7527	0.002524	0	17	11752	-9.9e-05	0.000793	-9.9e-05	0.000793	-0.006114	0.048973
rep2	INTS1_chr7_1499581	good	38	G	10	12853	8304	0.001204	0	19	12853	15	11669	7639	0.001964	0	17	11669	-0.000759	0.000634	-0.000759	0.000634	-0.046873	0.039154
rep2	INTS1_chr7_1499581	good	39	G	6	12707	9225	0.00065	0	19	12707	7	11548	8922	0.000785	0	17	11548	-0.000134	0.000398	-0.000134	0.000398	-0.008275	0.024579
rep2	INTS1_chr7_1499581	good	40	A	1041	12445	9720	0.107099	0	19	12445	10	11384	9343	0.00107	0	16	11384	0.106028	0.003337	0.106028	0.003337	6.54794	0.206082
rep2	INTS1_chr7_1499581	good	41	G	48	12274	10156	0.004726	0	19	12274	37	11198	9887	0.003742	0	16	11198	0.000984	0.000919	0.000984	0.000919	0.060769	0.056754
rep2	INTS1_chr7_1499581	good	42	C	77	12128	9548	0.008065	0	19	12128	49	11048	9302	0.005268	0	16	11048	0.002797	0.001188	0.002797	0.001188	0.172733	0.073367
rep2	INTS1_chr7_1499581	good	43	G	34	11967	9352	0.003636	0	19	11967	14	10899	9075	0.001543	0	16	10899	0.002093	0.000747	0.002093	0.000747	0.129257	0.046132
rep2	INTS1_chr7_1499581	good	44	G	11	11896	9260	0.001188	0	19	11896	8	10801	8869	0.000902	0	16	10801	0.000286	0.00048	0.000286	0.00048	0.017662	0.029643
rep2	INTS1_chr7_1499581	good	45	A	36	11847	9495	0.003791	0	19	11847	7	10746	8984	0.000779	0	16	10746	0.003012	0.000697	0.003012	0.000697	0.186011	0.043044
rep2	INTS1_chr7_1499581	good	46	U	79	11812	8691	0.00909	0	19	11812	52	10706	8275	0.006284	0	16	10706	0.002806	0.001344	0.002806	0.001344	0.173289	0.083001
rep2	INTS1_chr7_1499581	good	47	C	13	11768	7867	0.001652	0	19	11768	4	10670	7570	0.000528	0	16	10670	0.001124	0.000529	0.001124	0.000529	0.069414	0.032669
rep2	INTS1_chr7_1499581	good	48	U	15	11736	7738	0.001938	0	19	11736	10	10643	7513	0.001331	0	16	10643	0.000607	0.000654	0.000607	0.000654	0.037486	0.040389
rep2	INTS1_chr7_1499581	good	49	G	80	11713	7643	0.010467	0	19	11713	15	10626	7585	0.001978	0	15	10626	0.00849	0.001277	0.00849	0.001277	0.524314	0.078863
rep2	INTS1_chr7_1499581	good	50	G	101	11703	8355	0.012089	0	19	11703	29	10612	8206	0.003534	0	15	10612	0.008555	0.00137	0.008555	0.00137	0.528328	0.084607
rep2	INTS1_chr7_1499581	good	51	G	371	11688	8639	0.042945	0	19	11688	34	10592	8353	0.00407	0	15	10592	0.038874	0.002336	0.038874	0.002336	2.40073	0.144264
rep2	INTS1_chr7_1499581	good	52	U	128	11670	8804	0.014539	0	20	11670	18	10581	8472	0.002125	0	15	10581	0.012414	0.001379	0.012414	0.001379	0.766647	0.085162
rep2	INTS1_chr7_1499581	good	53	G	89	11650	9344	0.009525	0	20	11650	27	10560	8971	0.00301	0	15	10560	0.006515	0.001164	0.006515	0.001164	0.402345	0.071885
rep2	INTS1_chr7_1499581	good	54	G	30	11629	10375	0.002892	0	20	11629	15	10540	9695	0.001547	0	15	10540	0.001344	0.000662	0.001344	0.000662	0.083001	0.040883
rep2	INTS1_chr7_1499581	good	55	A	139	11603	10646	0.013057	0	20	11603	11	10520	9989	0.001101	0	15	10520	0.011955	0.001156	0.011955	0.001156	0.738301	0.071391
rep2	INTS1_chr7_1499581	good	56	C	105	11583	10961	0.009579	0	20	11583	14	10493	10151	0.001379	0	15	10493	0.0082	0.001005	0.0082	0.001005	0.506405	0.062065
rep2	INTS1_chr7_1499581	good	57	A	81	11555	10897	0.007433	0	20	11555	8	10463	10076	0.000794	0	15	10463	0.006639	0.000872	0.006639	0.000872	0.410003	0.053852
rep2	INTS1_chr7_1499581	good	58	G	132	11529	10928	0.012079	0	20	11529	51	10445	10062	0.005069	0	15	10445	0.00701	0.001268	0.00701	0.001268	0.432914	0.078307
rep2	INTS1_chr7_1499581	good	59	C	90	11501	10805	0.008329	0	20	11501	49	10416	9997	0.004901	0	15	10416	0.003428	0.001123	0.003428	0.001123	0.211702	0.069353
rep2	INTS1_chr7_1499581	good	60	C	126	11472	10765	0.011705	0	20	11472	40	10394	9936	0.004026	0	15	10394	0.007679	0.001222	0.007679	0.001222	0.474229	0.075467
rep2	INTS1_chr7_1499581	good	61	C	24	11440	10708	0.002241	0	19	11440	11	10360	9895	0.001112	0	15	10360	0.00113	0.000567	0.00113	0.000567	0.069785	0.035016
rep2	INTS1_chr7_1499581	good	62	U	110	11415	10569	0.010408	0	19	11415	16	10338	9789	0.001634	0	15	10338	0.008773	0.001073	0.008773	0.001073	0.541791	0.066265
rep2	INTS1_chr7_1499581	good	63	C	12	11383	10445	0.001149	0	19	11383	8	10314	9670	0.000827	0	15	10314	0.000322	0.000442	0.000322	0.000442	0.019886	0.027296
rep2	INTS1_chr7_1499581	good	64	A	188	11354	10501	0.017903	0	18	11354	23	10295	9688	0.002374	0	15	10295	0.015529	0.001396	0.015529	0.001396	0.959019	0.086212
rep2	INTS1_chr7_1499581	good	65	C	31	11329	10516	0.002948	0	18	11329	13	10268	9706	0.001339	0	15	10268	0.001609	0.000647	0.001609	0.000647	0.099366	0.039957
rep2	INTS1_chr7_1499581	good	66	U	51	11298	10317	0.004943	0	18	11298	11	10238	9689	0.001135	0	14	10238	0.003808	0.000772	0.003808	0.000772	0.235169	0.047676
rep2	INTS1_chr7_1499581	good	67	G	184	11262	10242	0.017965	0	18	11262	24	10211	9651	0.002487	0	14	10211	0.015478	0.001418	0.015478	0.001418	0.95587	0.087571
rep2	INTS1_chr7_1499581	good	68	U	176	11223	10136	0.017364	0	18	11223	13	10177	9500	0.001368	0	14	10177	0.015995	0.001363	0.015995	0.001363	0.987798	0.084174
rep2	INTS1_chr7_1499581	good	69	A	113	11190	9963	0.011342	0	18	11190	22	10141	9394	0.002342	0	14	10141	0.009	0.001178	0.009	0.001178	0.55581	0.072749
rep2	INTS1_chr7_1499581	good	70	A	99	11157	10070	0.009831	0	18	11157	12	10115	9462	0.001268	0	14	10115	0.008563	0.001054	0.008563	0.001054	0.528822	0.065092
rep2	INTS1_chr7_1499581	good	71	G	151	11135	10090	0.014965	0	18	11135	14	10085	9444	0.001482	0	14	10085	0.013483	0.001281	0.013483	0.001281	0.832665	0.07911
rep2	INTS1_chr7_1499581	good	72	A	23	11104	9982	0.002304	0	18	11104	7	10046	9351	0.000749	0	14	10046	0.001556	0.000558	0.001556	0.000558	0.096093	0.03446
rep2	INTS1_chr7_1499581	good	73	C	69	11068	9839	0.007013	0	18	11068	19	10012	9238	0.002057	0	14	10012	0.004956	0.000967	0.004956	0.000967	0.306066	0.059719
rep2	INTS1_chr7_1499581	good	74	G	143	11029	9762	0.014649	0	18	11029	89	9962	9234	0.009638	0	14	9962	0.00501	0.001595	0.00501	0.001595	0.309401	0.098502
rep2	INTS1_chr7_1499581	good	75	U	90	10997	9801	0.009183	0	18	10997	47	9926	9263	0.005074	0	14	9926	0.004109	0.001218	0.004109	0.001218	0.253758	0.07522
rep2	INTS1_chr7_1499581	good	76	U	54	10969	9721	0.005555	0	18	10969	19	9904	9195	0.002066	0	14	9904	0.003489	0.000892	0.003489	0.000892	0.215469	0.055087
rep2	INTS1_chr7_1499581	good	77	U	124	10943	9629	0.012878	0	18	10943	20	9874	9097	0.002199	0	14	9874	0.010679	0.001257	0.010679	0.001257	0.659499	0.077628
rep2	INTS1_chr7_1499581	good	78	G	368	10903	9584	0.038397	0	18	10903	30	9846	9159	0.003275	0	14	9846	0.035122	0.002089	0.035122	0.002089	2.16902	0.12901
rep2	INTS1_chr7_1499581	good	79	U	186	10878	9803	0.018974	0	18	10878	8	9813	9267	0.000863	0	14	9813	0.018111	0.001424	0.018111	0.001424	1.11848	0.087941
rep2	INTS1_chr7_1499581	good	80	G	73	10826	9731	0.007502	0	17	10826	25	9783	9113	0.002743	0	14	9783	0.004758	0.001035	0.004758	0.001035	0.293838	0.063918
rep2	INTS1_chr7_1499581	good	81	G	50	10750	9683	0.005164	0	17	10750	22	9695	9082	0.002422	0	13	9695	0.002741	0.000894	0.002741	0.000894	0.169275	0.05521
rep2	INTS1_chr7_1499581	good	82	A	63	10653	8969	0.007024	0	17	10653	6	9605	9014	0.000666	0	12	9605	0.006359	0.000926	0.006359	0.000926	0.392711	0.057187
rep2	INTS1_chr7_1499581	good	83	C	130	10592	8810	0.014756	0	16	10592	15	9545	8728	0.001719	0	12	9545	0.013037	0.001368	0.013037	0.001368	0.805122	0.084483
rep2	INTS1_chr7_1499581	good	84	A	864	10532	9457	0.091361	0	16	10532	36	9493	8739	0.004119	0	12	9493	0.087241	0.003183	0.087241	0.003183	5.38771	0.196571
rep2	INTS1_chr7_1499581	good	85	A	79	10500	9479	0.008334	0	16	10500	12	9457	8692	0.001381	0	12	9457	0.006954	0.001019	0.006954	0.001019	0.429456	0.06293
rep2	INTS1_chr7_1499581	good	86	C	152	10479	9340	0.016274	0	16	10479	8	9441	8508	0.00094	0	12	9441	0.015334	0.001361	0.015334	0.001361	0.946977	0.084051
rep2	INTS1_chr7_1499581	good	87	A	193	10447	9415	0.020499	0	16	10447	12	9426	8573	0.0014	0	12	9426	0.019099	0.00153	0.019099	0.00153	1.17949	0.094488
rep2	INTS1_chr7_1499581	good	88	U	69	10431	9415	0.007329	0	15	10431	72	9411	8517	0.008454	0	11	9411	-0.001125	0.001331	-0.001125	0.001331	-0.069476	0.082198
rep2	INTS1_chr7_1499581	good	89	C	28	10420	9239	0.003031	0	14	10420	8	9400	8415	0.000951	0	11	9400	0.00208	0.000664	0.00208	0.000664	0.128454	0.041006
rep2	INTS1_chr7_1499581	good	90	C	14	10409	9106	0.001537	0	14	10409	10	9392	8327	0.001201	0	11	9392	0.000337	0.00056	0.000337	0.00056	0.020812	0.034584
rep2	INTS1_chr7_1499581	good	91	A	13	10392	9096	0.001429	0	14	10392	7	9380	8341	0.000839	0	11	9380	0.00059	0.000508	0.00059	0.000508	0.036436	0.031372
rep2	INTS1_chr7_1499581	good	92	G	43	10377	9131	0.004709	0	13	10377	18	9374	8383	0.002147	0	11	9374	0.002562	0.000879	0.002562	0.000879	0.158221	0.054284
rep2	INTS1_chr7_1499581	good	93	A	26	10364	9299	0.002796	0	13	10364	9	9360	8606	0.001046	0	11	9360	0.00175	0.00065	0.00175	0.00065	0.108074	0.040142
rep2	INTS1_chr7_1499581	good	94	C	34	10347	9334	0.003643	0	13	10347	15	9333	8694	0.001725	0	11	9333	0.001917	0.000767	0.001917	0.000767	0.118388	0.047367
rep2	INTS1_chr7_1499581	good	95	G	35	10309	9372	0.003735	0	13	10309	22	9311	8800	0.0025	0	11	9311	0.001235	0.000826	0.001235	0.000826	0.076269	0.051011
rep2	INTS1_chr7_1499581	good	96	G	115	10291	9534	0.012062	0	13	10291	45	9286	8884	0.005065	0	11	9286	0.006997	0.001355	0.006997	0.001355	0.432111	0.08368
rep2	INTS1_chr7_1499581	good	97	C	28	10263	9619	0.002911	0	13	10263	18	9250	8873	0.002029	0	11	9250	0.000882	0.000729	0.000882	0.000729	0.054469	0.045021
rep2	INTS1_chr7_1499581	good	98	C	121	10210	9482	0.012761	0	13	10210	136	9196	8808	0.015441	0	11	9196	-0.002679	0.00176	-0.002679	0.00176	-0.165446	0.108692
rep2	INTS1_chr7_1499581	good	99	U	165	10116	9329	0.017687	0	13	10116	26	9138	8739	0.002975	0	11	9138	0.014712	0.001495	0.014712	0.001495	0.908564	0.092326
rep2	INTS1_chr7_1499581	good	100	U	73	10021	9220	0.007918	0	13	10021	12	9057	8579	0.001399	0	11	9057	0.006519	0.001011	0.006519	0.001011	0.402592	0.062436
rep2	INTS1_chr7_1499581	good	101	C	45	9918	8898	0.005057	0	13	9918	5	8974	8372	0.000597	0	10	8974	0.00446	8e-04	0.00446	8e-04	0.275435	0.049405
rep2	INTS1_chr7_1499581	good	102	A	151	9831	8718	0.01732	0	13	9831	13	8876	8269	0.001572	0	10	8876	0.015748	0.001475	0.015748	0.001475	0.972544	0.091091
rep2	INTS1_chr7_1499581	good	103	A	182	9755	8693	0.020936	0	13	9755	7	8774	8141	0.00086	0	10	8774	0.020077	0.001586	0.020077	0.001586	1.23989	0.097946
rep2	INTS1_chr7_1499581	good	104	C	169	9707	8424	0.020062	0	13	9707	16	8713	7782	0.002056	0	10	8713	0.018006	0.001627	0.018006	0.001627	1.11199	0.100478
rep2	INTS1_chr7_1499581	good	105	A	201	9664	8470	0.023731	0	13	9664	7	8669	7749	0.000903	0	10	8669	0.022827	0.001708	0.022827	0.001708	1.40972	0.10548
rep2	INTS1_chr7_1499581	good	106	C	46	9649	8274	0.00556	0	13	9649	17	8640	7541	0.002254	0	10	8640	0.003305	0.000985	0.003305	0.000985	0.204106	0.06083
rep2	INTS1_chr7_1499581	good	107	C	5	9619	7766	0.000644	0	13	9619	12	8609	7060	0.0017	0	10	8609	-0.001056	0.000569	-0.001056	0.000569	-0.065215	0.03514
rep2	INTS1_chr7_1499581	good	108	A	26	9594	7734	0.003362	0	13	9594	5	8587	7051	0.000709	0	10	8587	0.002653	0.000732	0.002653	0.000732	0.16384	0.045206
rep2	INTS1_chr7_1499581	good	109	G	65	9578	7816	0.008316	0	13	9578	17	8573	7116	0.002389	0	10	8573	0.005927	0.001183	0.005927	0.001183	0.366032	0.073058
rep2	INTS1_chr7_1499581	good	110	A	29	9568	7787	0.003724	0	13	9568	19	8563	7099	0.002676	0	10	8563	0.001048	0.000925	0.001048	0.000925	0.064721	0.057125
rep2	INTS1_chr7_1499581	good	111	A	41	9550	8122	0.005048	0	13	9550	8	8541	7409	0.00108	0	10	8541	0.003968	0.000876	0.003968	0.000876	0.24505	0.054099
rep2	INTS1_chr7_1499581	good	112	U	88	9522	8277	0.010632	0	13	9522	12	8517	7584	0.001582	0	9	8517	0.00905	0.001222	0.00905	0.001222	0.558898	0.075467
rep2	INTS1_chr7_1499581	good	113	G	120	9505	8176	0.014677	0	13	9505	102	8504	7505	0.013591	0	9	8504	0.001086	0.001899	0.001086	0.001899	0.067068	0.117276
rep2	INTS1_chr7_1499581	good	114	C	261	9469	8329	0.031336	0	13	9469	193	8471	7677	0.02514	0	9	8471	0.006196	0.002653	0.006196	0.002653	0.382644	0.16384
rep2	INTS1_chr7_1499581	good	115	C	16	9425	7554	0.002118	0	13	9425	17	8431	6880	0.002471	0	8	8431	-0.000353	8e-04	-0.000353	8e-04	-0.0218	0.049405
rep2	INTS1_chr7_1499581	good	116	C	18	9362	7507	0.002398	0	13	9362	14	8373	6813	0.002055	0	8	8373	0.000343	0.000788	0.000343	0.000788	0.021183	0.048664
rep2	INTS1_chr7_1499581	good	117	C	48	9332	7495	0.006404	0	13	9332	34	8335	6791	0.005007	0	8	8335	0.001398	0.001262	0.001398	0.001262	0.086336	0.077937
rep2	INTS1_chr7_1499581	good	118	C	53	9292	7429	0.007134	0	13	9292	21	8317	6684	0.003142	0	8	8317	0.003992	0.001196	0.003992	0.001196	0.246533	0.073861
rep2	INTS1_chr7_1499581	good	119	C	15	9266	7487	0.002003	0	13	9266	13	8284	6696	0.001941	0	8	8284	6.2e-05	0.000747	6.2e-05	0.000747	0.003829	0.046132
rep2	INTS1_chr7_1499581	good	120	A	10	9226	7471	0.001339	0	13	9226	10	8258	6701	0.001492	0	7	8258	-0.000154	0.000634	-0.000154	0.000634	-0.009511	0.039154
rep2	INTS1_chr7_1499581	good	121	G	26	9204	7701	0.003376	0	13	9204	16	8247	7116	0.002248	0	7	8247	0.001128	0.000869	0.001128	0.000869	0.069662	0.053667
rep2	INTS1_chr7_1499581	good	122	G	17	9181	7954	0.002137	0	13	9181	11	8221	7368	0.001493	0	7	8221	0.000644	0.000687	0.000644	0.000687	0.039771	0.042427
rep2	INTS1_chr7_1499581	good	123	A	31	9164	8179	0.00379	0	13	9164	4	8208	7565	0.000529	0	7	8208	0.003261	0.00073	0.003261	0.00073	0.201388	0.045082
rep2	INTS1_chr7_1499581	good	124	G	21	9150	8227	0.002553	0	13	9150	18	8202	7602	0.002368	0	7	8202	0.000185	0.000789	0.000185	0.000789	0.011425	0.048726
rep2	INTS1_chr7_1499581	good	125	C	86	9135	8130	0.010578	0	12	9135	9	8190	7529	0.001195	0	7	8190	0.009383	0.001208	0.009383	0.001208	0.579463	0.074602
rep2	INTS1_chr7_1499581	good	126	G	72	9109	8259	0.008718	0	11	9109	17	8180	7638	0.002226	0	7	8180	0.006492	0.001161	0.006492	0.001161	0.400924	0.071699
rep2	INTS1_chr7_1499581	good	127	U	38	9089	8225	0.00462	0	11	9089	3	8175	7604	0.000395	0	7	8175	0.004226	0.000783	0.004226	0.000783	0.260984	0.048355
rep2	INTS1_chr7_1499581	good	128	G	31	9048	8162	0.003798	0	11	9048	22	8169	7561	0.00291	0	7	8169	0.000888	0.000922	0.000888	0.000922	0.05484	0.05694
rep2	INTS1_chr7_1499581	good	129	C	17	8949	8096	0.0021	0	11	8949	0	8133	7502	0	0	6	8133	0.0021	0.000509	0.0021	0.000509	0.129689	0.031434
rep2	INTS1_chr7_1499581	good	130	U	0	8895	0	NA	0	11	8895	0	8105	0	NA	0	6	8105	NA	NA	NA	NA	NA	NA
rep2	ITFG2-AS1_FKBP4_chr12_2803908	good	1	U	0	9839	9128	0	0	9	9839	0	10119	9515	0	0	7	10119	0	0	0	0	0	0
rep2	ITFG2-AS1_FKBP4_chr12_2803908	good	2	U	0	10912	9609	0	0	11	10912	0	10898	9682	0	0	8	10898	0	0	0	0	0	0
rep2	ITFG2-AS1_FKBP4_chr12_2803908	good	3	G	96	11119	9572	0.010029	0	11	11119	13	10946	9599	0.001354	0	8	10946	0.008675	0.00109	0.008675	0.00109	0.427063	0.05366
rep2	ITFG2-AS1_FKBP4_chr12_2803908	good	4	U	5	11510	9405	0.000532	0	11	11510	15	11029	9219	0.001627	0	8	11029	-0.001095	0.000483	-0.001095	0.000483	-0.053906	0.023778
rep2	ITFG2-AS1_FKBP4_chr12_2803908	good	5	G	14	11550	8407	0.001665	0	11	11550	12	11065	8188	0.001466	0	8	11065	2e-04	0.000614	2e-04	0.000614	0.009846	0.030227
rep2	ITFG2-AS1_FKBP4_chr12_2803908	good	6	U	164	11611	8094	0.020262	0	11	11611	56	11103	8001	0.006999	0	8	11103	0.013263	0.001838	0.013263	0.001838	0.652926	0.090483
rep2	ITFG2-AS1_FKBP4_chr12_2803908	good	7	C	118	11672	7823	0.015084	0	11	11672	128	11120	7803	0.016404	0	8	11120	-0.00132	0.002008	-0.00132	0.002008	-0.064982	0.098852
rep2	ITFG2-AS1_FKBP4_chr12_2803908	good	8	C	52	11700	7441	0.006988	0	11	11700	33	11149	7349	0.00449	0	8	11149	0.002498	0.001245	0.002498	0.001245	0.122974	0.06129
rep2	ITFG2-AS1_FKBP4_chr12_2803908	good	9	C	41	11733	6588	0.006223	0	11	11733	47	11170	6698	0.007017	0	9	11170	-0.000794	0.001411	-0.000794	0.001411	-0.039088	0.069462
rep2	ITFG2-AS1_FKBP4_chr12_2803908	good	10	A	48	11750	6344	0.007566	0	11	11750	42	11185	6737	0.006234	0	9	11185	0.001332	0.001455	0.001332	0.001455	0.065573	0.071628
rep2	ITFG2-AS1_FKBP4_chr12_2803908	good	11	A	270	11761	7347	0.03675	0	11	11761	19	11194	7474	0.002542	0	9	11194	0.034208	0.002311	0.034208	0.002311	1.68403	0.113769
rep2	ITFG2-AS1_FKBP4_chr12_2803908	good	12	A	12	11782	8133	0.001475	0	11	11782	7	11207	8141	0.00086	0	9	11207	0.000616	0.000536	0.000616	0.000536	0.030325	0.026387
rep2	ITFG2-AS1_FKBP4_chr12_2803908	good	13	A	479	11799	8692	0.055108	0	11	11799	7	11218	8598	0.000814	0	9	11218	0.054294	0.002537	0.054294	0.002537	2.67285	0.124894
rep2	ITFG2-AS1_FKBP4_chr12_2803908	good	14	U	326	11839	8323	0.039169	0	12	11839	42	11237	7923	0.005301	0	9	11237	0.033868	0.002318	0.033868	0.002318	1.66729	0.114113
rep2	ITFG2-AS1_FKBP4_chr12_2803908	good	15	C	50	11888	8392	0.005958	0	12	11888	43	11264	8026	0.005358	0	9	11264	6e-04	0.001174	6e-04	0.001174	0.029537	0.057795
rep2	ITFG2-AS1_FKBP4_chr12_2803908	good	16	C	52	11919	8088	0.006429	0	12	11919	12	11283	7585	0.001582	0	9	11283	0.004847	0.001002	0.004847	0.001002	0.238614	0.049328
rep2	ITFG2-AS1_FKBP4_chr12_2803908	good	17	C	18	11970	8026	0.002243	0	12	11970	11	11312	7521	0.001463	0	10	11312	0.00078	0.000688	0.00078	0.000688	0.038399	0.03387
rep2	ITFG2-AS1_FKBP4_chr12_2803908	good	18	C	18	11997	7958	0.002262	0	13	11997	14	11327	7402	0.001891	0	10	11327	0.00037	0.000735	0.00037	0.000735	0.018215	0.036183
rep2	ITFG2-AS1_FKBP4_chr12_2803908	good	19	U	108	12017	7780	0.013882	0	14	12017	25	11339	7141	0.003501	0	10	11339	0.010381	0.001508	0.010381	0.001508	0.511048	0.074238
rep2	ITFG2-AS1_FKBP4_chr12_2803908	good	20	C	37	12028	7640	0.004843	0	15	12028	22	11341	6970	0.003156	0	10	11341	0.001687	0.001042	0.001687	0.001042	0.08305	0.051297
rep2	ITFG2-AS1_FKBP4_chr12_2803908	good	21	A	40	12043	8237	0.004856	0	15	12043	12	11351	7630	0.001573	0	11	11351	0.003283	0.000892	0.003283	0.000892	0.161619	0.043912
rep2	ITFG2-AS1_FKBP4_chr12_2803908	good	22	G	40	12081	9766	0.004096	0	15	12081	23	11365	9436	0.002437	0	11	11365	0.001658	0.000823	0.001658	0.000823	0.081622	0.040516
rep2	ITFG2-AS1_FKBP4_chr12_2803908	good	23	C	25	12100	9732	0.002569	0	16	12100	25	11374	9437	0.002649	0	11	11374	-8e-05	0.000738	-8e-05	0.000738	-0.003938	0.036331
rep2	ITFG2-AS1_FKBP4_chr12_2803908	good	24	C	38	12134	10188	0.00373	0	16	12134	13	11388	9864	0.001318	0	11	11388	0.002412	0.000707	0.002412	0.000707	0.118741	0.034805
rep2	ITFG2-AS1_FKBP4_chr12_2803908	good	25	U	170	12159	10151	0.016747	0	17	12159	83	11396	10096	0.008221	0	11	11396	0.008526	0.00157	0.008526	0.00157	0.419728	0.07729
rep2	ITFG2-AS1_FKBP4_chr12_2803908	good	26	C	125	12157	9849	0.012692	0	17	12157	68	11375	9868	0.006891	0	11	11375	0.005801	0.00141	0.005801	0.00141	0.285578	0.069413
rep2	ITFG2-AS1_FKBP4_chr12_2803908	good	27	U	490	12165	9790	0.050051	0	17	12165	36	11359	9663	0.003726	0	11	11359	0.046326	0.002345	0.046326	0.002345	2.28059	0.115442
rep2	ITFG2-AS1_FKBP4_chr12_2803908	good	28	U	127	12162	8206	0.015476	0	18	12162	23	11340	8078	0.002847	0	12	11340	0.012629	0.001496	0.012629	0.001496	0.621715	0.073647
rep2	ITFG2-AS1_FKBP4_chr12_2803908	good	29	C	556	12157	8290	0.067069	0	18	12157	72	11327	7980	0.009023	0	12	11327	0.058046	0.003037	0.058046	0.003037	2.85756	0.149509
rep2	ITFG2-AS1_FKBP4_chr12_2803908	good	30	U	47	12158	8147	0.005769	0	18	12158	18	11314	7784	0.002312	0	12	11314	0.003457	0.001003	0.003457	0.001003	0.170185	0.049377
rep2	ITFG2-AS1_FKBP4_chr12_2803908	good	31	C	113	12140	8431	0.013403	0	18	12140	11	11307	8041	0.001368	0	12	11307	0.012035	0.001327	0.012035	0.001327	0.592473	0.065327
rep2	ITFG2-AS1_FKBP4_chr12_2803908	good	32	U	87	12123	9477	0.00918	0	18	12123	12	11294	9244	0.001298	0	12	11294	0.007882	0.001053	0.007882	0.001053	0.388024	0.051838
rep2	ITFG2-AS1_FKBP4_chr12_2803908	good	33	G	185	12104	9860	0.018763	0	18	12104	51	11275	9780	0.005215	0	12	11275	0.013548	0.001561	0.013548	0.001561	0.666957	0.076847
rep2	ITFG2-AS1_FKBP4_chr12_2803908	good	34	C	248	12070	10116	0.024516	0	18	12070	23	11248	9891	0.002325	0	12	11248	0.02219	0.001631	0.02219	0.001631	1.0924	0.080293
rep2	ITFG2-AS1_FKBP4_chr12_2803908	good	35	A	341	12017	10818	0.031522	0	18	12017	13	11207	10567	0.00123	0	12	11207	0.030291	0.001741	0.030291	0.001741	1.4912	0.085708
rep2	ITFG2-AS1_FKBP4_chr12_2803908	good	36	C	168	11984	10636	0.015795	0	18	11984	25	11177	10409	0.002402	0	12	11177	0.013394	0.00131	0.013394	0.00131	0.659375	0.06449
rep2	ITFG2-AS1_FKBP4_chr12_2803908	good	37	G	238	11960	10537	0.022587	0	18	11960	46	11132	10361	0.00444	0	12	11132	0.018147	0.001604	0.018147	0.001604	0.893361	0.078964
rep2	ITFG2-AS1_FKBP4_chr12_2803908	good	38	U	142	11923	10485	0.013543	0	19	11923	15	11097	10188	0.001472	0	12	11097	0.012071	0.001198	0.012071	0.001198	0.594245	0.058977
rep2	ITFG2-AS1_FKBP4_chr12_2803908	good	39	U	139	11900	10563	0.013159	0	19	11900	13	11052	10146	0.001281	0	12	11052	0.011878	0.001171	0.011878	0.001171	0.584744	0.057647
rep2	ITFG2-AS1_FKBP4_chr12_2803908	good	40	G	78	11878	10369	0.007522	0	19	11878	54	11035	9940	0.005433	0	12	11035	0.00209	0.001128	0.00209	0.001128	0.102889	0.05553
rep2	ITFG2-AS1_FKBP4_chr12_2803908	good	41	C	33	11859	10309	0.003201	0	20	11859	9	11027	9884	0.000911	0	12	11027	0.002291	0.000635	0.002291	0.000635	0.112784	0.031261
rep2	ITFG2-AS1_FKBP4_chr12_2803908	good	42	U	17	11846	10340	0.001644	0	20	11846	25	10995	9908	0.002523	0	12	10995	-0.000879	0.000643	-0.000879	0.000643	-0.043272	0.031654
rep2	ITFG2-AS1_FKBP4_chr12_2803908	good	43	G	38	11805	10331	0.003678	0	20	11805	28	10970	9938	0.002817	0	12	10970	0.000861	8e-04	0.000861	8e-04	0.042386	0.039383
rep2	ITFG2-AS1_FKBP4_chr12_2803908	good	44	A	179	11766	10329	0.01733	0	20	11766	19	10944	9997	0.001901	0	12	10944	0.015429	0.001367	0.015429	0.001367	0.759557	0.067296
rep2	ITFG2-AS1_FKBP4_chr12_2803908	good	45	A	207	11723	10600	0.019528	0	20	11723	7	10916	10111	0.000692	0	12	10916	0.018836	0.001382	0.018836	0.001382	0.92728	0.068035
rep2	ITFG2-AS1_FKBP4_chr12_2803908	good	46	G	66	11684	10456	0.006312	0	20	11684	36	10885	10041	0.003585	0	12	10885	0.002727	0.00098	0.002727	0.00098	0.134248	0.048245
rep2	ITFG2-AS1_FKBP4_chr12_2803908	good	47	G	124	11640	10300	0.012039	0	20	11640	30	10855	9906	0.003028	0	13	10855	0.00901	0.001214	0.00901	0.001214	0.443555	0.059764
rep2	ITFG2-AS1_FKBP4_chr12_2803908	good	48	U	160	11599	10357	0.015448	0	21	11599	125	10821	9929	0.012589	0	13	10821	0.002859	0.001661	0.002859	0.001661	0.140746	0.08177
rep2	ITFG2-AS1_FKBP4_chr12_2803908	good	49	C	51	11557	10278	0.004962	0	21	11557	15	10796	9874	0.001519	0	14	10796	0.003443	0.000798	0.003443	0.000798	0.169496	0.039285
rep2	ITFG2-AS1_FKBP4_chr12_2803908	good	50	C	21	11536	10285	0.002042	0	22	11536	8	10778	9897	0.000808	0	14	10778	0.001233	0.000529	0.001233	0.000529	0.0607	0.026042
rep2	ITFG2-AS1_FKBP4_chr12_2803908	good	51	A	85	11512	10169	0.008359	0	22	11512	12	10759	9835	0.00122	0	14	10759	0.007139	0.000973	0.007139	0.000973	0.351447	0.0479
rep2	ITFG2-AS1_FKBP4_chr12_2803908	good	52	G	99	11471	10441	0.009482	0	22	11471	22	10735	10069	0.002185	0	14	10735	0.007297	0.001061	0.007297	0.001061	0.359225	0.052232
rep2	ITFG2-AS1_FKBP4_chr12_2803908	good	53	G	134	11443	10369	0.012923	0	22	11443	33	10711	10036	0.003288	0	14	10711	0.009635	0.001255	0.009635	0.001255	0.474323	0.061783
rep2	ITFG2-AS1_FKBP4_chr12_2803908	good	54	C	81	11406	10166	0.007968	0	22	11406	23	10688	9882	0.002327	0	14	10688	0.00564	0.00101	0.00564	0.00101	0.277652	0.049721
rep2	ITFG2-AS1_FKBP4_chr12_2803908	good	55	U	43	11363	10018	0.004292	0	22	11363	19	10659	9822	0.001934	0	14	10659	0.002358	0.000791	0.002358	0.000791	0.116082	0.03894
rep2	ITFG2-AS1_FKBP4_chr12_2803908	good	56	U	83	11319	9975	0.008321	0	21	11319	9	10633	9722	0.000926	0	14	10633	0.007395	0.000964	0.007395	0.000964	0.36405	0.047457
rep2	ITFG2-AS1_FKBP4_chr12_2803908	good	57	G	125	11283	10009	0.012489	0	22	11283	41	10605	9733	0.004212	0	14	10605	0.008276	0.001296	0.008276	0.001296	0.40742	0.063801
rep2	ITFG2-AS1_FKBP4_chr12_2803908	good	58	C	45	11236	9979	0.004509	0	22	11236	25	10573	9728	0.00257	0	14	10573	0.00194	0.000846	0.00194	0.000846	0.095505	0.041648
rep2	ITFG2-AS1_FKBP4_chr12_2803908	good	59	C	111	11202	10001	0.011099	0	22	11202	14	10553	9687	0.001445	0	14	10553	0.009654	0.001122	0.009654	0.001122	0.475258	0.055235
rep2	ITFG2-AS1_FKBP4_chr12_2803908	good	60	U	35	11174	9894	0.003537	0	21	11174	25	10535	9511	0.002629	0	14	10535	0.000909	0.000796	0.000909	0.000796	0.044749	0.039186
rep2	ITFG2-AS1_FKBP4_chr12_2803908	good	61	C	9	11142	9894	0.00091	0	20	11142	5	10508	9484	0.000527	0	14	10508	0.000382	0.000384	0.000382	0.000384	0.018806	0.018904
rep2	ITFG2-AS1_FKBP4_chr12_2803908	good	62	A	16	11126	9912	0.001614	0	20	11126	9	10491	9505	0.000947	0	14	10491	0.000667	0.000512	0.000667	0.000512	0.032836	0.025205
rep2	ITFG2-AS1_FKBP4_chr12_2803908	good	63	A	12	11109	10023	0.001197	0	20	11109	9	10486	9621	0.000935	0	14	10486	0.000262	0.000465	0.000262	0.000465	0.012898	0.022892
rep2	ITFG2-AS1_FKBP4_chr12_2803908	good	64	G	58	11095	10129	0.005726	0	20	11095	41	10472	9716	0.00422	0	14	10472	0.001506	0.001	0.001506	0.001	0.074139	0.049229
rep2	ITFG2-AS1_FKBP4_chr12_2803908	good	65	U	668	11067	10121	0.066001	0	20	11067	16	10456	9735	0.001644	0	14	10456	0.064358	0.002587	0.064358	0.002587	3.16829	0.127356
rep2	ITFG2-AS1_FKBP4_chr12_2803908	good	66	U	159	11040	10039	0.015838	0	20	11040	49	10426	9736	0.005033	0	14	10426	0.010805	0.001447	0.010805	0.001447	0.531921	0.071235
rep2	ITFG2-AS1_FKBP4_chr12_2803908	good	67	C	417	11005	10045	0.041513	0	20	11005	11	10395	9789	0.001124	0	14	10395	0.040389	0.002061	0.040389	0.002061	1.98832	0.101461
rep2	ITFG2-AS1_FKBP4_chr12_2803908	good	68	C	73	10983	10037	0.007273	0	20	10983	9	10373	9775	0.000921	0	14	10373	0.006352	0.000905	0.006352	0.000905	0.312704	0.044552
rep2	ITFG2-AS1_FKBP4_chr12_2803908	good	69	A	230	10960	9879	0.023282	0	20	10960	14	10343	9505	0.001473	0	14	10343	0.021809	0.001585	0.021809	0.001585	1.07364	0.078028
rep2	ITFG2-AS1_FKBP4_chr12_2803908	good	70	U	225	10935	9965	0.022579	0	20	10935	11	10300	9538	0.001153	0	14	10300	0.021426	0.001545	0.021426	0.001545	1.05478	0.076059
rep2	ITFG2-AS1_FKBP4_chr12_2803908	good	71	G	102	10911	9998	0.010202	0	20	10911	51	10282	9513	0.005361	0	14	10282	0.004841	0.001259	0.004841	0.001259	0.238318	0.06198
rep2	ITFG2-AS1_FKBP4_chr12_2803908	good	72	C	17	10889	10035	0.001694	0	20	10889	13	10255	9559	0.00136	0	14	10255	0.000334	0.000558	0.000334	0.000558	0.016443	0.02747
rep2	ITFG2-AS1_FKBP4_chr12_2803908	good	73	U	15	10860	10023	0.001497	0	20	10860	14	10230	9555	0.001465	0	14	10230	3.1e-05	0.00055	3.1e-05	0.00055	0.001526	0.027076
rep2	ITFG2-AS1_FKBP4_chr12_2803908	good	74	U	10	10831	9787	0.001022	0	20	10831	12	10207	9390	0.001278	0	14	10207	-0.000256	0.00049	-0.000256	0.00049	-0.012603	0.024122
rep2	ITFG2-AS1_FKBP4_chr12_2803908	good	75	G	8	10797	9899	0.000808	0	20	10797	10	10181	9462	0.001057	0	14	10181	-0.000249	0.00044	-0.000249	0.00044	-0.012258	0.021661
rep2	ITFG2-AS1_FKBP4_chr12_2803908	good	76	A	17	10765	9835	0.001729	0	20	10765	18	10159	9416	0.001912	0	14	10159	-0.000183	0.000615	-0.000183	0.000615	-0.009009	0.030276
rep2	ITFG2-AS1_FKBP4_chr12_2803908	good	77	G	61	10727	9853	0.006191	0	20	10727	60	10122	9466	0.006338	0	14	10122	-0.000147	0.001139	-0.000147	0.001139	-0.007237	0.056072
rep2	ITFG2-AS1_FKBP4_chr12_2803908	good	78	C	39	10697	9661	0.004037	0	20	10697	20	10091	9353	0.002138	0	14	10091	0.001898	0.000804	0.001898	0.000804	0.093437	0.03958
rep2	ITFG2-AS1_FKBP4_chr12_2803908	good	79	A	43	10659	9494	0.004529	0	20	10659	21	10070	9239	0.002273	0	14	10070	0.002256	0.00085	0.002256	0.00085	0.111061	0.041845
rep2	ITFG2-AS1_FKBP4_chr12_2803908	good	80	A	117	10639	9397	0.012451	0	20	10639	9	10055	9248	0.000973	0	14	10055	0.011478	0.001196	0.011478	0.001196	0.565052	0.058878
rep2	ITFG2-AS1_FKBP4_chr12_2803908	good	81	U	410	10616	9322	0.043982	0	19	10616	9	10034	9150	0.000984	0	13	10034	0.042998	0.002197	0.042998	0.002197	2.11675	0.108156
rep2	ITFG2-AS1_FKBP4_chr12_2803908	good	82	A	122	10590	9329	0.013078	0	19	10590	33	10007	9096	0.003628	0	13	10007	0.00945	0.001342	0.00945	0.001342	0.465216	0.066066
rep2	ITFG2-AS1_FKBP4_chr12_2803908	good	83	A	300	10571	9349	0.032089	0	19	10571	8	9986	9094	0.00088	0	13	9986	0.031209	0.001879	0.031209	0.001879	1.53639	0.092502
rep2	ITFG2-AS1_FKBP4_chr12_2803908	good	84	A	53	10539	8769	0.006044	0	19	10539	4	9966	8619	0.000464	0	13	9966	0.00558	0.000862	0.00558	0.000862	0.274699	0.042436
rep2	ITFG2-AS1_FKBP4_chr12_2803908	good	85	G	24	10525	8776	0.002735	0	19	10525	17	9949	8693	0.001956	0	13	9949	0.000779	0.000733	0.000779	0.000733	0.03835	0.036085
rep2	ITFG2-AS1_FKBP4_chr12_2803908	good	86	U	126	10523	8807	0.014307	0	19	10523	11	9947	8675	0.001268	0	13	9947	0.013039	0.001331	0.013039	0.001331	0.641899	0.065524
rep2	ITFG2-AS1_FKBP4_chr12_2803908	good	87	G	27	10517	8796	0.00307	0	19	10517	25	9944	8685	0.002879	0	13	9944	0.000191	0.000825	0.000191	0.000825	0.009403	0.040614
rep2	ITFG2-AS1_FKBP4_chr12_2803908	good	88	G	144	10506	9312	0.015464	0	19	10506	59	9934	9137	0.006457	0	13	9934	0.009007	0.001539	0.009007	0.001539	0.443407	0.075764
rep2	ITFG2-AS1_FKBP4_chr12_2803908	good	89	A	72	10488	9181	0.007842	0	19	10488	15	9925	9132	0.001643	0	13	9925	0.0062	0.001017	0.0062	0.001017	0.305221	0.050066
rep2	ITFG2-AS1_FKBP4_chr12_2803908	good	90	A	168	10468	9416	0.017842	0	19	10468	12	9904	9229	0.0013	0	13	9904	0.016542	0.001427	0.016542	0.001427	0.814349	0.07025
rep2	ITFG2-AS1_FKBP4_chr12_2803908	good	91	A	116	10442	9660	0.012008	0	19	10442	8	9888	9411	0.00085	0	13	9888	0.011158	0.001155	0.011158	0.001155	0.549299	0.05686
rep2	ITFG2-AS1_FKBP4_chr12_2803908	good	92	C	121	10418	9621	0.012577	0	19	10418	7	9865	9300	0.000753	0	12	9865	0.011824	0.001178	0.011824	0.001178	0.582086	0.057992
rep2	ITFG2-AS1_FKBP4_chr12_2803908	good	93	A	153	10389	9583	0.015966	0	19	10389	32	9835	9297	0.003442	0	12	9835	0.012524	0.001427	0.012524	0.001427	0.616546	0.07025
rep2	ITFG2-AS1_FKBP4_chr12_2803908	good	94	A	151	10365	9426	0.01602	0	19	10365	6	9819	9345	0.000642	0	12	9819	0.015377	0.00133	0.015377	0.00133	0.756997	0.065475
rep2	ITFG2-AS1_FKBP4_chr12_2803908	good	95	U	934	10339	9552	0.097781	0	19	10339	57	9805	9262	0.006154	0	12	9805	0.091626	0.003302	0.091626	0.003302	4.51067	0.162555
rep2	ITFG2-AS1_FKBP4_chr12_2803908	good	96	A	61	10314	9591	0.00636	0	19	10314	17	9781	9352	0.001818	0	12	9781	0.004542	0.000926	0.004542	0.000926	0.223599	0.045586
rep2	ITFG2-AS1_FKBP4_chr12_2803908	good	97	A	305	10286	9550	0.031937	0	19	10286	10	9762	9287	0.001077	0	12	9762	0.03086	0.00186	0.03086	0.00186	1.51921	0.091566
rep2	ITFG2-AS1_FKBP4_chr12_2803908	good	98	A	26	10247	9539	0.002726	0	19	10247	3	9743	9261	0.000324	0	12	9743	0.002402	0.000566	0.002402	0.000566	0.118248	0.027864
rep2	ITFG2-AS1_FKBP4_chr12_2803908	good	99	A	195	10227	9598	0.020317	0	19	10227	8	9710	9257	0.000864	0	12	9710	0.019453	0.001487	0.019453	0.001487	0.957655	0.073204
rep2	ITFG2-AS1_FKBP4_chr12_2803908	good	100	C	9	10185	9496	0.000948	0	19	10185	7	9677	9127	0.000767	0	12	9677	0.000181	0.000429	0.000181	0.000429	0.00891	0.021119
rep2	ITFG2-AS1_FKBP4_chr12_2803908	good	101	C	63	10150	8751	0.007199	0	18	10150	7	9641	8336	0.00084	0	12	9641	0.006359	0.000961	0.006359	0.000961	0.313048	0.047309
rep2	ITFG2-AS1_FKBP4_chr12_2803908	good	102	U	48	10094	8677	0.005532	0	18	10094	12	9586	8298	0.001446	0	12	9586	0.004086	0.000901	0.004086	0.000901	0.20115	0.044355
rep2	ITFG2-AS1_FKBP4_chr12_2803908	good	103	G	29	10055	8619	0.003365	0	18	10055	20	9560	8265	0.00242	0	12	9560	0.000945	0.000827	0.000945	0.000827	0.046522	0.040713
rep2	ITFG2-AS1_FKBP4_chr12_2803908	good	104	G	36	10016	9143	0.003937	0	18	10016	36	9530	8827	0.004078	0	12	9530	-0.000141	0.000945	-0.000141	0.000945	-0.006941	0.046522
rep2	ITFG2-AS1_FKBP4_chr12_2803908	good	105	G	28	9982	8955	0.003127	0	18	9982	33	9488	8627	0.003825	0	12	9488	-0.000698	0.00089	-0.000698	0.00089	-0.034362	0.043814
rep2	ITFG2-AS1_FKBP4_chr12_2803908	good	106	U	27	9942	8919	0.003027	0	18	9942	13	9452	8595	0.001513	0	12	9452	0.001515	0.000718	0.001515	0.000718	0.074582	0.035347
rep2	ITFG2-AS1_FKBP4_chr12_2803908	good	107	G	37	9918	8956	0.004131	0	18	9918	26	9428	8633	0.003012	0	12	9428	0.00112	9e-04	0.00112	9e-04	0.055137	0.044306
rep2	ITFG2-AS1_FKBP4_chr12_2803908	good	108	U	82	9891	9157	0.008955	0	18	9891	44	9398	8845	0.004975	0	12	9398	0.00398	0.001241	0.00398	0.001241	0.195932	0.061093
rep2	ITFG2-AS1_FKBP4_chr12_2803908	good	109	C	23	9855	8963	0.002566	0	18	9855	13	9368	8749	0.001486	0	12	9368	0.00108	0.000675	0.00108	0.000675	0.053167	0.03323
rep2	ITFG2-AS1_FKBP4_chr12_2803908	good	110	A	163	9828	8817	0.018487	0	17	9828	8	9344	8683	0.000921	0	12	9344	0.017566	0.001484	0.017566	0.001484	0.864759	0.073056
rep2	ITFG2-AS1_FKBP4_chr12_2803908	good	111	G	197	9806	8948	0.022016	0	17	9806	15	9323	8711	0.001722	0	12	9323	0.020294	0.00163	0.020294	0.00163	0.999056	0.080244
rep2	ITFG2-AS1_FKBP4_chr12_2803908	good	112	A	258	9783	8810	0.029285	0	17	9783	20	9298	8667	0.002308	0	12	9298	0.026977	0.001895	0.026977	0.001895	1.32805	0.093289
rep2	ITFG2-AS1_FKBP4_chr12_2803908	good	113	C	51	9755	8737	0.005837	0	17	9755	11	9273	8620	0.001276	0	12	9273	0.004561	0.000903	0.004561	0.000903	0.224534	0.044454
rep2	ITFG2-AS1_FKBP4_chr12_2803908	good	114	A	151	9706	8644	0.017469	0	17	9706	9	9248	8579	0.001049	0	12	9248	0.01642	0.001464	0.01642	0.001464	0.808343	0.072071
rep2	ITFG2-AS1_FKBP4_chr12_2803908	good	115	A	233	9663	8768	0.026574	0	17	9663	30	9220	8596	0.00349	0	12	9220	0.023084	0.001854	0.023084	0.001854	1.13641	0.091271
rep2	ITFG2-AS1_FKBP4_chr12_2803908	good	116	C	100	9628	8633	0.011583	0	17	9628	23	9176	8502	0.002705	0	12	9176	0.008878	0.001288	0.008878	0.001288	0.437056	0.063407
rep2	ITFG2-AS1_FKBP4_chr12_2803908	good	117	C	52	9589	8597	0.006049	0	16	9589	9	9130	8414	0.00107	0	12	9130	0.004979	0.000911	0.004979	0.000911	0.245112	0.044848
rep2	ITFG2-AS1_FKBP4_chr12_2803908	good	118	C	822	9546	8366	0.098255	0	16	9546	624	9082	8241	0.075719	0	12	9082	0.022536	0.004575	NA	NA	NA	NA
rep2	ITFG2-AS1_FKBP4_chr12_2803908	good	119	U	89	9502	8069	0.01103	0	16	9502	18	9045	8194	0.002197	0	12	9045	0.008833	0.001279	0.008833	0.001279	0.434841	0.062964
rep2	ITFG2-AS1_FKBP4_chr12_2803908	good	120	U	270	9467	8307	0.032503	0	16	9467	11	9020	8232	0.001336	0	12	9020	0.031166	0.002019	0.031166	0.002019	1.53428	0.099394
rep2	ITFG2-AS1_FKBP4_chr12_2803908	good	121	U	111	9453	8236	0.013477	0	16	9453	28	9010	8162	0.003431	0	12	9010	0.010047	0.001434	0.010047	0.001434	0.494605	0.070595
rep2	ITFG2-AS1_FKBP4_chr12_2803908	good	122	C	137	9439	8033	0.017055	0	16	9439	13	9003	7992	0.001627	0	12	9003	0.015428	0.001525	0.015428	0.001525	0.759507	0.075074
rep2	ITFG2-AS1_FKBP4_chr12_2803908	good	123	U	35	9426	7958	0.004398	0	16	9426	6	8989	7920	0.000758	0	11	8989	0.003641	0.000805	0.003641	0.000805	0.179243	0.039629
rep2	ITFG2-AS1_FKBP4_chr12_2803908	good	124	G	187	9415	8159	0.022919	0	16	9415	44	8983	8021	0.005486	0	11	8983	0.017434	0.001869	0.017434	0.001869	0.858261	0.092009
rep2	ITFG2-AS1_FKBP4_chr12_2803908	good	125	U	138	9393	8357	0.016513	0	16	9393	24	8976	8148	0.002946	0	11	8976	0.013568	0.001529	0.013568	0.001529	0.667941	0.075271
rep2	ITFG2-AS1_FKBP4_chr12_2803908	good	126	U	42	9369	8050	0.005217	0	16	9369	14	8962	7875	0.001778	0	11	8962	0.00344	0.000935	0.00344	0.000935	0.169348	0.046029
rep2	ITFG2-AS1_FKBP4_chr12_2803908	good	127	C	33	9287	7855	0.004201	0	16	9287	9	8933	7751	0.001161	0	10	8933	0.00304	0.000827	0.00304	0.000827	0.149657	0.040713
rep2	ITFG2-AS1_FKBP4_chr12_2803908	good	128	A	83	9161	7845	0.01058	0	16	9161	5	8913	7705	0.000649	0	10	8913	0.009931	0.001197	0.009931	0.001197	0.488895	0.058927
rep2	ITFG2-AS1_FKBP4_chr12_2803908	good	129	G	13	9115	7717	0.001685	0	16	9115	7	8866	7650	0.000915	0	10	8866	0.00077	0.000581	0.00077	0.000581	0.037906	0.028602
rep2	ITFG2-AS1_FKBP4_chr12_2803908	good	130	C	0	8963	0	NA	0	15	8963	0	8775	0	NA	0	10	8775	NA	NA	NA	NA	NA	NA
rep2	ITPR2_chr12_26415419	good	1	G	0	8816	8130	0	0	19	8816	0	10627	9916	0	0	16	10627	0	0	0	0	0	0
rep2	ITPR2_chr12_26415419	good	2	U	0	9288	8391	0	0	19	9288	0	10683	9845	0	0	16	10683	0	0	0	0	0	0
rep2	ITPR2_chr12_26415419	good	3	A	111	9679	8469	0.013107	0	20	9679	9	10724	9538	0.000944	0	16	10724	0.012163	0.001283	0.012163	0.001283	0.408471	0.043087
rep2	ITPR2_chr12_26415419	good	4	C	6	10149	8488	0.000707	0	20	10149	7	10758	9227	0.000759	0	16	10758	-5.2e-05	0.000407	-5.2e-05	0.000407	-0.001746	0.013668
rep2	ITPR2_chr12_26415419	good	5	A	82	10492	8764	0.009356	0	20	10492	9	10783	9257	0.000972	0	16	10783	0.008384	0.001083	0.008384	0.001083	0.28156	0.03637
rep2	ITPR2_chr12_26415419	good	6	G	136	10915	9046	0.015034	0	22	10915	78	10841	9322	0.008367	0	16	10841	0.006667	0.0016	0.006667	0.0016	0.223898	0.053733
rep2	ITPR2_chr12_26415419	good	7	G	45	11001	9494	0.00474	0	23	11001	27	10867	9735	0.002773	0	16	10867	0.001966	0.000886	0.001966	0.000886	0.066024	0.029755
rep2	ITPR2_chr12_26415419	good	8	G	22	11025	9597	0.002292	0	24	11025	15	10880	9842	0.001524	0	17	10880	0.000768	0.000627	0.000768	0.000627	0.025792	0.021057
rep2	ITPR2_chr12_26415419	good	9	A	39	11039	9812	0.003975	0	24	11039	21	10889	9991	0.002102	0	17	10889	0.001873	0.000785	0.001873	0.000785	0.062901	0.026363
rep2	ITPR2_chr12_26415419	good	10	A	32	11051	9929	0.003223	0	24	11051	16	10900	10053	0.001592	0	17	10900	0.001631	0.000695	0.001631	0.000695	0.054774	0.02334
rep2	ITPR2_chr12_26415419	good	11	G	42	11059	10346	0.00406	0	24	11059	21	10909	10432	0.002013	0	17	10909	0.002047	0.000765	0.002047	0.000765	0.068745	0.025691
rep2	ITPR2_chr12_26415419	good	12	A	35	11063	10278	0.003405	0	24	11063	27	10923	10409	0.002594	0	17	10923	0.000811	0.000762	0.000811	0.000762	0.027236	0.02559
rep2	ITPR2_chr12_26415419	good	13	G	17	11076	10286	0.001653	0	24	11076	13	10930	10387	0.001252	0	17	10930	0.000401	0.00053	0.000401	0.00053	0.013467	0.017799
rep2	ITPR2_chr12_26415419	good	14	A	23	11089	10171	0.002261	0	24	11089	11	10943	10277	0.00107	0	17	10943	0.001191	0.000571	0.001191	0.000571	0.039997	0.019176
rep2	ITPR2_chr12_26415419	good	15	C	129	11101	10105	0.012766	0	24	11101	32	10952	10190	0.00314	0	17	10952	0.009626	0.001254	0.009626	0.001254	0.323271	0.042113
rep2	ITPR2_chr12_26415419	good	16	U	369	11117	9904	0.037258	0	24	11117	76	10969	9992	0.007606	0	17	10969	0.029652	0.002127	0.029652	0.002127	0.995805	0.071431
rep2	ITPR2_chr12_26415419	good	17	U	70	11122	9692	0.007222	0	24	11122	17	10977	9716	0.00175	0	17	10977	0.005473	0.000962	0.005473	0.000962	0.1838	0.032307
rep2	ITPR2_chr12_26415419	good	18	U	89	11133	9227	0.009646	0	24	11133	9	10989	9073	0.000992	0	17	10989	0.008654	0.001075	0.008654	0.001075	0.290628	0.036102
rep2	ITPR2_chr12_26415419	good	19	G	130	11140	9201	0.014129	0	24	11140	19	11003	9048	0.0021	0	17	11003	0.012029	0.00133	0.012029	0.00133	0.403971	0.044665
rep2	ITPR2_chr12_26415419	good	20	C	116	11147	9285	0.012493	0	25	11147	37	11012	9059	0.004084	0	17	11012	0.008409	0.00134	0.008409	0.00134	0.2824	0.045001
rep2	ITPR2_chr12_26415419	good	21	U	22	11149	9556	0.002302	0	26	11149	22	11018	9569	0.002299	0	17	11018	3e-06	0.000694	3e-06	0.000694	0.000101	0.023307
rep2	ITPR2_chr12_26415419	good	22	G	133	11151	9559	0.013914	0	26	11151	34	11022	9865	0.003447	0	17	11022	0.010467	0.001343	0.010467	0.001343	0.351514	0.045102
rep2	ITPR2_chr12_26415419	good	23	A	326	11158	9593	0.033983	0	26	11158	20	11026	10152	0.00197	0	17	11026	0.032013	0.001933	0.032013	0.001933	1.07509	0.064916
rep2	ITPR2_chr12_26415419	good	24	A	477	11160	10187	0.046824	0	26	11160	14	11029	10359	0.001351	0	17	11029	0.045473	0.002174	0.045473	0.002174	1.52712	0.07301
rep2	ITPR2_chr12_26415419	good	25	U	171	11164	10068	0.016985	0	26	11164	15	11038	10397	0.001443	0	17	11038	0.015542	0.001351	0.015542	0.001351	0.521948	0.045371
rep2	ITPR2_chr12_26415419	good	26	G	258	11123	10118	0.025499	0	26	11123	28	10989	10391	0.002695	0	17	10989	0.022804	0.001667	0.022804	0.001667	0.765828	0.055983
rep2	ITPR2_chr12_26415419	good	27	U	78	11087	9863	0.007908	0	26	11087	31	10963	10190	0.003042	0	17	10963	0.004866	0.001049	0.004866	0.001049	0.163415	0.035229
rep2	ITPR2_chr12_26415419	good	28	C	81	11062	9673	0.008374	0	26	11062	15	10930	10090	0.001487	0	17	10930	0.006887	0.001006	0.006887	0.001006	0.231287	0.033785
rep2	ITPR2_chr12_26415419	good	29	A	209	11042	9447	0.022123	0	27	11042	15	10915	9943	0.001509	0	17	10915	0.020615	0.001579	0.020615	0.001579	0.692315	0.053028
rep2	ITPR2_chr12_26415419	good	30	U	930	11022	9557	0.097311	0	27	11022	165	10902	9788	0.016857	0	17	10902	0.080453	0.00345	0.080453	0.00345	2.70186	0.115862
rep2	ITPR2_chr12_26415419	good	31	A	168	11014	9409	0.017855	0	27	11014	87	10876	9717	0.008953	0	17	10876	0.008902	0.001679	0.008902	0.001679	0.298956	0.056386
rep2	ITPR2_chr12_26415419	good	32	A	432	11001	9557	0.045202	0	27	11001	23	10862	9761	0.002356	0	17	10862	0.042846	0.00223	0.042846	0.00223	1.4389	0.07489
rep2	ITPR2_chr12_26415419	good	33	A	33	10980	9617	0.003431	0	27	10980	15	10836	9813	0.001529	0	17	10836	0.001903	0.000716	0.001903	0.000716	0.063909	0.024045
rep2	ITPR2_chr12_26415419	good	34	A	10	10946	9604	0.001041	0	27	10946	6	10800	9816	0.000611	0	17	10800	0.00043	0.000413	0.00043	0.000413	0.014441	0.01387
rep2	ITPR2_chr12_26415419	good	35	A	111	10909	9910	0.011201	0	28	10909	15	10748	10109	0.001484	0	18	10748	0.009717	0.00113	0.009717	0.00113	0.326327	0.037949
rep2	ITPR2_chr12_26415419	good	36	G	69	10859	9942	0.00694	0	28	10859	22	10669	10228	0.002151	0	18	10669	0.004789	0.000953	0.004789	0.000953	0.160829	0.032005
rep2	ITPR2_chr12_26415419	good	37	U	321	10824	10239	0.031351	0	28	10824	35	10610	10242	0.003417	0	18	10610	0.027933	0.001843	0.027933	0.001843	0.938076	0.061894
rep2	ITPR2_chr12_26415419	good	38	G	44	10766	10108	0.004353	0	28	10766	19	10540	10125	0.001877	0	18	10540	0.002476	0.000785	0.002476	0.000785	0.083152	0.026363
rep2	ITPR2_chr12_26415419	good	39	U	80	10720	9722	0.008229	0	27	10720	16	10465	9876	0.00162	0	18	10465	0.006609	0.001005	0.006609	0.001005	0.22195	0.033751
rep2	ITPR2_chr12_26415419	good	40	C	76	10656	9112	0.008341	0	27	10656	11	10399	9482	0.00116	0	18	10399	0.007181	0.001019	0.007181	0.001019	0.24116	0.034221
rep2	ITPR2_chr12_26415419	good	41	A	416	10604	9237	0.045036	0	27	10604	23	10339	9326	0.002466	0	18	10339	0.04257	0.002267	0.04257	0.002267	1.42963	0.076133
rep2	ITPR2_chr12_26415419	good	42	C	10	10571	9160	0.001092	0	27	10571	5	10307	9291	0.000538	0	18	10307	0.000554	0.000421	0.000554	0.000421	0.018605	0.014138
rep2	ITPR2_chr12_26415419	good	43	A	56	10540	8908	0.006286	0	27	10540	8	10261	9110	0.000878	0	18	10261	0.005408	0.000896	0.005408	0.000896	0.181617	0.03009
rep2	ITPR2_chr12_26415419	good	44	C	68	10497	8660	0.007852	0	27	10497	20	10222	8974	0.002229	0	18	10222	0.005624	0.001075	0.005624	0.001075	0.188871	0.036102
rep2	ITPR2_chr12_26415419	good	45	G	375	10461	8624	0.043483	0	27	10461	35	10182	8911	0.003928	0	18	10182	0.039556	0.002342	0.039556	0.002342	1.32841	0.078652
rep2	ITPR2_chr12_26415419	good	46	A	37	10416	8513	0.004346	0	27	10416	16	10144	9001	0.001778	0	18	10144	0.002569	0.000841	0.002569	0.000841	0.086275	0.028243
rep2	ITPR2_chr12_26415419	good	47	A	331	10371	9152	0.036167	0	27	10371	14	10094	9298	0.001506	0	18	10094	0.034661	0.002028	0.034661	0.002028	1.16402	0.068106
rep2	ITPR2_chr12_26415419	good	48	A	209	10296	9007	0.023204	0	27	10296	8	10021	9160	0.000873	0	18	10021	0.022331	0.001634	0.022331	0.001634	0.749943	0.054875
rep2	ITPR2_chr12_26415419	good	49	U	95	10185	8959	0.010604	0	26	10185	10	9904	9065	0.001103	0	18	9904	0.009501	0.001142	0.009501	0.001142	0.319073	0.038352
rep2	ITPR2_chr12_26415419	good	50	G	28	10078	9048	0.003095	0	26	10078	18	9783	9042	0.001991	0	18	9783	0.001104	0.00075	0.001104	0.00075	0.037076	0.025187
rep2	ITPR2_chr12_26415419	good	51	G	53	9988	9045	0.00586	0	26	9988	25	9642	9033	0.002768	0	18	9642	0.003092	0.000977	0.003092	0.000977	0.103839	0.032811
rep2	ITPR2_chr12_26415419	good	52	C	37	9847	8623	0.004291	0	26	9847	25	9525	8700	0.002874	0	18	9525	0.001417	0.00091	0.001417	0.00091	0.047587	0.030561
rep2	ITPR2_chr12_26415419	good	53	C	54	9728	8101	0.006666	0	26	9728	25	9407	8175	0.003058	0	18	9407	0.003608	0.001094	0.003608	0.001094	0.121168	0.03674
rep2	ITPR2_chr12_26415419	good	54	G	102	9631	7822	0.01304	0	26	9631	28	9312	8059	0.003474	0	18	9312	0.009566	0.001449	0.009566	0.001449	0.321256	0.048662
rep2	ITPR2_chr12_26415419	good	55	C	40	9563	7851	0.005095	0	26	9563	6	9235	8117	0.000739	0	18	9235	0.004356	0.00086	0.004356	0.00086	0.146288	0.028881
rep2	ITPR2_chr12_26415419	good	56	U	103	9498	7763	0.013268	0	26	9498	51	9181	8029	0.006352	0	18	9181	0.006916	0.001581	0.006916	0.001581	0.23226	0.053095
rep2	ITPR2_chr12_26415419	good	57	C	130	9443	7637	0.017022	0	26	9443	13	9128	7953	0.001635	0	19	9128	0.015388	0.00156	0.015388	0.00156	0.516776	0.05239
rep2	ITPR2_chr12_26415419	good	58	U	27	9394	7300	0.003699	0	25	9394	13	9058	7796	0.001668	0	19	9058	0.002031	0.000849	0.002031	0.000849	0.068207	0.028512
rep2	ITPR2_chr12_26415419	good	59	A	318	9335	7208	0.044118	0	25	9335	25	8993	7837	0.00319	0	19	8993	0.040928	0.002555	0.040928	0.002555	1.37449	0.085805
rep2	ITPR2_chr12_26415419	good	60	U	626	9290	7648	0.081851	0	25	9290	28	8956	7908	0.003541	0	19	8956	0.078311	0.003339	0.078311	0.003339	2.62992	0.112134
rep2	ITPR2_chr12_26415419	good	61	U	12	9261	7389	0.001624	0	25	9261	11	8913	7718	0.001425	0	19	8913	0.000199	0.000636	0.000199	0.000636	0.006683	0.021359
rep2	ITPR2_chr12_26415419	good	62	A	428	9235	7330	0.05839	0	25	9235	23	8892	7529	0.003055	0	19	8892	0.055335	0.002893	0.055335	0.002893	1.85832	0.097156
rep2	ITPR2_chr12_26415419	good	63	U	393	9216	7559	0.051991	0	25	9216	12	8857	7625	0.001574	0	20	8857	0.050417	0.002662	0.050417	0.002662	1.69316	0.089398
rep2	ITPR2_chr12_26415419	good	64	U	96	9198	7448	0.012889	0	25	9198	18	8845	7571	0.002377	0	20	8845	0.010512	0.00143	0.010512	0.00143	0.353025	0.048024
rep2	ITPR2_chr12_26415419	good	65	C	243	9164	7549	0.03219	0	25	9164	11	8818	7625	0.001443	0	20	8818	0.030747	0.00211	0.030747	0.00211	1.03258	0.07086
rep2	ITPR2_chr12_26415419	good	66	U	90	9138	7736	0.011634	0	25	9138	9	8795	7846	0.001147	0	20	8795	0.010487	0.001285	0.010487	0.001285	0.352186	0.043154
rep2	ITPR2_chr12_26415419	good	67	A	186	9097	7582	0.024532	0	24	9097	6	8767	7861	0.000763	0	20	8767	0.023769	0.001826	0.023769	0.001826	0.798236	0.061323
rep2	ITPR2_chr12_26415419	good	68	A	355	9074	8083	0.043919	0	24	9074	19	8749	8105	0.002344	0	20	8749	0.041575	0.002392	0.041575	0.002392	1.39622	0.080331
rep2	ITPR2_chr12_26415419	good	69	C	103	9040	8245	0.012492	0	24	9040	6	8724	8175	0.000734	0	20	8724	0.011758	0.001267	0.011758	0.001267	0.39487	0.04255
rep2	ITPR2_chr12_26415419	good	70	U	81	9006	8219	0.009855	0	24	9006	3	8681	8154	0.000368	0	20	8681	0.009487	0.001115	0.009487	0.001115	0.318602	0.037445
rep2	ITPR2_chr12_26415419	good	71	G	175	8936	8297	0.021092	0	23	8936	42	8644	8188	0.005129	0	20	8644	0.015963	0.00178	0.015963	0.00178	0.536086	0.059778
rep2	ITPR2_chr12_26415419	good	72	C	50	8872	8287	0.006034	0	23	8872	14	8595	8147	0.001718	0	20	8595	0.004315	0.000969	0.004315	0.000969	0.144911	0.032542
rep2	ITPR2_chr12_26415419	good	73	A	112	8812	8179	0.013694	0	22	8812	8	8532	8024	0.000997	0	20	8532	0.012697	0.001341	0.012697	0.001341	0.426404	0.045035
rep2	ITPR2_chr12_26415419	good	74	G	40	8748	8111	0.004932	0	22	8748	11	8461	7954	0.001383	0	20	8461	0.003549	0.000884	0.003549	0.000884	0.119186	0.029687
rep2	ITPR2_chr12_26415419	good	75	U	107	8696	7957	0.013447	0	22	8696	36	8402	7827	0.004599	0	18	8402	0.008848	0.001509	0.008848	0.001509	0.297143	0.050677
rep2	ITPR2_chr12_26415419	good	76	C	27	8647	7765	0.003477	0	22	8647	11	8347	7674	0.001433	0	17	8347	0.002044	0.000797	0.002044	0.000797	0.068644	0.026766
rep2	ITPR2_chr12_26415419	good	77	C	48	8612	7770	0.006178	0	22	8612	16	8304	7660	0.002089	0	17	8304	0.004089	0.001033	0.004089	0.001033	0.137321	0.034691
rep2	ITPR2_chr12_26415419	good	78	U	45	8582	7654	0.005879	0	22	8582	14	8276	7551	0.001854	0	17	8276	0.004025	0.001007	0.004025	0.001007	0.135172	0.033818
rep2	ITPR2_chr12_26415419	good	79	G	39	8541	7621	0.005117	0	22	8541	24	8236	7493	0.003203	0	16	8236	0.001914	0.001048	0.001914	0.001048	0.064278	0.035195
rep2	ITPR2_chr12_26415419	good	80	G	65	8506	7689	0.008454	0	21	8506	33	8207	7537	0.004378	0	16	8207	0.004075	0.001296	0.004075	0.001296	0.136851	0.043524
rep2	ITPR2_chr12_26415419	good	81	C	15	8459	7500	0.002	0	19	8459	8	8169	7433	0.001076	0	16	8169	0.000924	0.000641	0.000924	0.000641	0.031031	0.021527
rep2	ITPR2_chr12_26415419	good	82	U	162	8429	7505	0.021586	0	19	8429	31	8136	7384	0.004198	0	16	8136	0.017387	0.001856	0.017387	0.001856	0.583909	0.06233
rep2	ITPR2_chr12_26415419	good	83	C	18	8378	7402	0.002432	0	19	8378	13	8091	7267	0.001789	0	16	8091	0.000643	0.000758	0.000643	0.000758	0.021594	0.025456
rep2	ITPR2_chr12_26415419	good	84	U	36	8347	6997	0.005145	0	18	8347	15	8059	6901	0.002174	0	16	8059	0.002971	0.001025	0.002971	0.001025	0.099775	0.034423
rep2	ITPR2_chr12_26415419	good	85	C	19	8313	6895	0.002756	0	18	8313	11	8022	6842	0.001608	0	15	8022	0.001148	0.000797	0.001148	0.000797	0.038553	0.026766
rep2	ITPR2_chr12_26415419	good	86	A	262	8283	6771	0.038694	0	17	8283	13	7996	6910	0.001881	0	15	7996	0.036813	0.002447	0.036813	0.002447	1.23629	0.082178
rep2	ITPR2_chr12_26415419	good	87	U	221	8263	6944	0.031826	0	16	8263	22	7980	7001	0.003142	0	15	7980	0.028684	0.002243	0.028684	0.002243	0.963297	0.075327
rep2	ITPR2_chr12_26415419	good	88	C	23	8240	6880	0.003343	0	16	8240	6	7969	6941	0.000864	0	15	7969	0.002479	0.000781	0.002479	0.000781	0.083252	0.026228
rep2	ITPR2_chr12_26415419	good	89	C	103	8223	6836	0.015067	0	16	8223	12	7953	6921	0.001734	0	15	7953	0.013333	0.001567	0.013333	0.001567	0.447763	0.052625
rep2	ITPR2_chr12_26415419	good	90	U	146	8207	6663	0.021912	0	16	8207	17	7931	6845	0.002484	0	15	7931	0.019428	0.001911	0.019428	0.001911	0.652452	0.064177
rep2	ITPR2_chr12_26415419	good	91	C	31	8195	6652	0.00466	0	16	8195	10	7913	6850	0.00146	0	15	7913	0.0032	0.000956	0.0032	0.000956	0.107466	0.032105
rep2	ITPR2_chr12_26415419	good	92	G	261	8184	7130	0.036606	0	16	8184	25	7897	7277	0.003435	0	14	7897	0.03317	0.002368	0.03317	0.002368	1.11395	0.079525
rep2	ITPR2_chr12_26415419	good	93	U	109	8182	7427	0.014676	0	16	8182	52	7890	7479	0.006953	0	14	7890	0.007723	0.001705	0.007723	0.001705	0.259362	0.057259
rep2	ITPR2_chr12_26415419	good	94	C	19	8171	7465	0.002545	0	16	8171	9	7882	7502	0.0012	0	14	7882	0.001346	0.000708	0.001346	0.000708	0.045203	0.023777
rep2	ITPR2_chr12_26415419	good	95	U	17	8155	7403	0.002296	0	16	8155	12	7872	7495	0.001601	0	14	7872	0.000695	0.000724	0.000695	0.000724	0.02334	0.024314
rep2	ITPR2_chr12_26415419	good	96	A	199	8140	7447	0.026722	0	15	8140	17	7860	7522	0.00226	0	14	7860	0.024462	0.001972	0.024462	0.001972	0.821509	0.066226
rep2	ITPR2_chr12_26415419	good	97	C	34	8129	7565	0.004494	0	14	8129	12	7847	7596	0.00158	0	14	7847	0.002915	0.000896	0.002915	0.000896	0.097895	0.03009
rep2	ITPR2_chr12_26415419	good	98	C	43	8104	7563	0.005686	0	14	8104	11	7834	7588	0.00145	0	14	7834	0.004236	0.000971	0.004236	0.000971	0.142258	0.032609
rep2	ITPR2_chr12_26415419	good	99	U	48	8069	7214	0.006654	0	13	8069	17	7811	7518	0.002261	0	14	7811	0.004392	0.001106	0.004392	0.001106	0.147497	0.037143
rep2	ITPR2_chr12_26415419	good	100	G	611	8037	7372	0.082881	0	13	8037	111	7792	7505	0.01479	0	14	7792	0.068091	0.003635	0.068091	0.003635	2.2867	0.122074
rep2	ITPR2_chr12_26415419	good	101	U	200	8010	7309	0.027364	0	13	8010	50	7752	7503	0.006664	0	14	7752	0.0207	0.002152	0.0207	0.002152	0.695169	0.072271
rep2	ITPR2_chr12_26415419	good	102	U	145	7971	7368	0.01968	0	13	7971	16	7717	7494	0.002135	0	13	7717	0.017545	0.001719	0.017545	0.001719	0.589215	0.057729
rep2	ITPR2_chr12_26415419	good	103	U	39	7938	7265	0.005368	0	13	7938	6	7686	7382	0.000813	0	13	7686	0.004555	0.000921	0.004555	0.000921	0.152971	0.03093
rep2	ITPR2_chr12_26415419	good	104	U	87	7892	7089	0.012273	0	13	7892	26	7651	7219	0.003602	0	13	7651	0.008671	0.001493	0.008671	0.001493	0.291199	0.05014
rep2	ITPR2_chr12_26415419	good	105	C	55	7834	6941	0.007924	0	13	7834	11	7608	7131	0.001543	0	10	7608	0.006381	0.001165	0.006381	0.001165	0.214294	0.039124
rep2	ITPR2_chr12_26415419	good	106	C	26	7798	6420	0.00405	0	13	7798	9	7564	6728	0.001338	0	10	7564	0.002712	0.000911	0.002712	0.000911	0.091077	0.030594
rep2	ITPR2_chr12_26415419	good	107	A	168	7749	6149	0.027322	0	13	7749	16	7529	6710	0.002385	0	10	7529	0.024937	0.002191	0.024937	0.002191	0.837461	0.07358
rep2	ITPR2_chr12_26415419	good	108	U	55	7721	6082	0.009043	0	13	7721	5	7500	6670	0.00075	0	9	7500	0.008293	0.001265	0.008293	0.001265	0.278504	0.042483
rep2	ITPR2_chr12_26415419	good	109	U	407	7698	6209	0.06555	0	13	7698	26	7476	6617	0.003929	0	9	7476	0.061621	0.003339	0.061621	0.003339	2.06942	0.112134
rep2	ITPR2_chr12_26415419	good	110	A	359	7654	6694	0.05363	0	13	7654	29	7448	6947	0.004174	0	9	7448	0.049456	0.002935	0.049456	0.002935	1.66088	0.098566
rep2	ITPR2_chr12_26415419	good	111	U	23	7628	6762	0.003401	0	13	7628	3	7427	6989	0.000429	0	9	7427	0.002972	0.000751	0.002972	0.000751	0.099809	0.025221
rep2	ITPR2_chr12_26415419	good	112	U	102	7608	6735	0.015145	0	13	7608	10	7410	6910	0.001447	0	8	7410	0.013698	0.001568	0.013698	0.001568	0.460021	0.052658
rep2	ITPR2_chr12_26415419	good	113	G	44	7574	6726	0.006542	0	13	7574	19	7383	6893	0.002756	0	8	7383	0.003785	0.001172	0.003785	0.001172	0.127112	0.039359
rep2	ITPR2_chr12_26415419	good	114	G	30	7545	6736	0.004454	0	12	7545	20	7352	6902	0.002898	0	8	7352	0.001556	0.00104	0.001556	0.00104	0.052255	0.034926
rep2	ITPR2_chr12_26415419	good	115	G	80	7524	6726	0.011894	0	12	7524	42	7337	6896	0.00609	0	8	7337	0.005804	0.001628	0.005804	0.001628	0.194916	0.054673
rep2	ITPR2_chr12_26415419	good	116	U	24	7490	6545	0.003667	0	12	7490	8	7321	6851	0.001168	0	8	7321	0.002499	0.000855	0.002499	0.000855	0.083924	0.028714
rep2	ITPR2_chr12_26415419	good	117	U	192	7464	6593	0.029122	0	12	7464	41	7296	6797	0.006032	0	6	7296	0.02309	0.002303	0.02309	0.002303	0.775433	0.077342
rep2	ITPR2_chr12_26415419	good	118	C	24	7422	6447	0.003723	0	12	7422	12	7258	6683	0.001796	0	6	7258	0.001927	0.00092	0.001927	0.00092	0.064715	0.030896
rep2	ITPR2_chr12_26415419	good	119	C	531	7382	6275	0.084622	0	12	7382	467	7224	6432	0.072606	0	6	7224	0.012016	0.004977	NA	NA	NA	NA
rep2	ITPR2_chr12_26415419	good	120	U	689	7349	5690	0.12109	0	12	7349	577	7187	5983	0.09644	0	6	7187	0.02465	0.006116	NA	NA	NA	NA
rep2	ITPR2_chr12_26415419	good	121	U	252	7323	5383	0.046814	0	12	7323	91	7167	5572	0.016332	0	5	7167	0.030482	0.00341	0.030482	0.00341	1.02368	0.114518
rep2	ITPR2_chr12_26415419	good	122	U	105	7306	4789	0.021925	0	12	7306	19	7155	4864	0.003906	0	5	7155	0.018019	0.00232	0.018019	0.00232	0.605133	0.077913
rep2	ITPR2_chr12_26415419	good	123	U	50	7263	4733	0.010564	0	11	7263	13	7141	4825	0.002694	0	5	7141	0.00787	0.00167	0.00787	0.00167	0.264299	0.056084
rep2	ITPR2_chr12_26415419	good	124	U	8	7233	4919	0.001626	0	10	7233	6	7130	5033	0.001192	0	4	7130	0.000434	0.000753	0.000434	0.000753	0.014575	0.025288
rep2	ITPR2_chr12_26415419	good	125	U	13	7191	4980	0.00261	0	7	7191	8	7116	5152	0.001553	0	4	7116	0.001058	0.000909	0.001058	0.000909	0.035531	0.030527
rep2	ITPR2_chr12_26415419	good	126	U	90	7115	5009	0.017968	0	6	7115	2	7101	5241	0.000382	0	4	7101	0.017586	0.001913	0.017586	0.001913	0.590592	0.064244
rep2	ITPR2_chr12_26415419	good	127	G	70	6926	5255	0.013321	0	6	6926	5	7072	5526	0.000905	0	4	7072	0.012416	0.001643	0.012416	0.001643	0.416967	0.055177
rep2	ITPR2_chr12_26415419	good	128	A	43	6869	5609	0.007666	0	6	6869	9	7058	5956	0.001511	0	4	7058	0.006155	0.001273	0.006155	0.001273	0.206704	0.042751
rep2	ITPR2_chr12_26415419	good	129	A	7	6766	5838	0.001199	0	5	6766	2	7029	6184	0.000323	0	4	7029	0.000876	0.000508	0.000876	0.000508	0.029419	0.01706
rep2	ITPR2_chr12_26415419	good	130	G	0	6696	0	NA	0	5	6696	0	6975	0	NA	0	4	6975	NA	NA	NA	NA	NA	NA
rep2	JPT2_chr16_1685534	good	1	A	0	7562	6740	0	0	9	7562	0	9033	8169	0	0	6	9033	0	0	0	0	0	0
rep2	JPT2_chr16_1685534	good	2	A	0	8025	7127	0	0	9	8025	0	9089	8196	0	0	6	9089	0	0	0	0	0	0
rep2	JPT2_chr16_1685534	good	3	U	69	8416	7535	0.009157	0	10	8416	36	9117	8228	0.004375	0	6	9117	0.004782	0.001322	0.004782	0.001322	0.197338	0.054555
rep2	JPT2_chr16_1685534	good	4	C	164	8520	7670	0.021382	0	10	8520	101	9155	8361	0.01208	0	6	9155	0.009302	0.002057	0.009302	0.002057	0.383865	0.084886
rep2	JPT2_chr16_1685534	good	5	U	255	8652	7802	0.032684	0	11	8652	130	9198	8482	0.015327	0	6	9198	0.017357	0.002449	0.017357	0.002449	0.716269	0.101063
rep2	JPT2_chr16_1685534	good	6	U	198	8889	7852	0.025217	0	11	8889	53	9230	8420	0.006295	0	6	9230	0.018922	0.00199	0.018922	0.00199	0.780852	0.082121
rep2	JPT2_chr16_1685534	good	7	U	28	8952	7445	0.003761	0	11	8952	15	9256	8052	0.001863	0	7	9256	0.001898	0.000858	0.001898	0.000858	0.078325	0.035407
rep2	JPT2_chr16_1685534	good	8	U	21	8973	7443	0.002821	0	11	8973	11	9264	8037	0.001369	0	7	9264	0.001453	0.000741	0.001453	0.000741	0.059961	0.030579
rep2	JPT2_chr16_1685534	good	9	U	18	8983	7354	0.002448	0	11	8983	5	9281	7982	0.000626	0	8	9281	0.001821	0.000641	0.001821	0.000641	0.075147	0.026452
rep2	JPT2_chr16_1685534	good	10	G	37	8989	7357	0.005029	0	11	8989	12	9293	8043	0.001492	0	8	9293	0.003537	0.000932	0.003537	0.000932	0.145961	0.038461
rep2	JPT2_chr16_1685534	good	11	G	21	8991	7625	0.002754	0	11	8991	13	9298	8337	0.001559	0	8	9298	0.001195	0.00074	0.001195	0.00074	0.049314	0.030538
rep2	JPT2_chr16_1685534	good	12	A	120	8999	7897	0.015196	0	11	8999	13	9303	8469	0.001535	0	8	9303	0.013661	0.001451	0.013661	0.001451	0.563747	0.059878
rep2	JPT2_chr16_1685534	good	13	A	60	9008	8299	0.00723	0	11	9008	9	9308	8805	0.001022	0	8	9308	0.006208	0.000994	0.006208	0.000994	0.256185	0.041019
rep2	JPT2_chr16_1685534	good	14	G	22	9017	8384	0.002624	0	11	9017	24	9319	8849	0.002712	0	8	9319	-8.8e-05	0.000787	-8.8e-05	0.000787	-0.003631	0.032477
rep2	JPT2_chr16_1685534	good	15	U	55	9025	8223	0.006689	0	11	9025	62	9330	8695	0.007131	0	8	9330	-0.000442	0.001278	-0.000442	0.001278	-0.01824	0.052739
rep2	JPT2_chr16_1685534	good	16	C	31	9031	7936	0.003906	0	11	9031	29	9337	8421	0.003444	0	8	9337	0.000462	0.000949	0.000462	0.000949	0.019065	0.039162
rep2	JPT2_chr16_1685534	good	17	C	19	9036	6526	0.002911	0	11	9036	7	9346	6827	0.001025	0	8	9346	0.001886	0.000772	0.001886	0.000772	0.077829	0.031858
rep2	JPT2_chr16_1685534	good	18	A	7	9042	6235	0.001123	0	11	9042	9	9355	6554	0.001373	0	8	9355	-0.000251	0.000624	-0.000251	0.000624	-0.010358	0.025751
rep2	JPT2_chr16_1685534	good	19	G	53	9046	6185	0.008569	0	11	9046	18	9366	6519	0.002761	0	8	9366	0.005808	0.001345	0.005808	0.001345	0.239678	0.055504
rep2	JPT2_chr16_1685534	good	20	A	80	9049	6051	0.013221	0	11	9049	14	9372	6313	0.002218	0	8	9372	0.011003	0.001593	0.011003	0.001593	0.45406	0.065738
rep2	JPT2_chr16_1685534	good	21	A	7	9051	6756	0.001036	0	11	9051	7	9373	7123	0.000983	0	8	9373	5.3e-05	0.00054	5.3e-05	0.00054	0.002187	0.022284
rep2	JPT2_chr16_1685534	good	22	G	33	9055	6945	0.004752	0	11	9055	4	9378	7331	0.000546	0	8	9378	0.004206	0.000871	0.004206	0.000871	0.173569	0.035943
rep2	JPT2_chr16_1685534	good	23	A	72	9056	6877	0.01047	0	11	9056	12	9382	7354	0.001632	0	8	9382	0.008838	0.001321	0.008838	0.001321	0.364717	0.054514
rep2	JPT2_chr16_1685534	good	24	A	95	9064	7071	0.013435	0	11	9064	8	9387	7564	0.001058	0	8	9387	0.012378	0.001428	0.012378	0.001428	0.510802	0.058929
rep2	JPT2_chr16_1685534	good	25	G	28	9063	7082	0.003954	0	11	9063	33	9396	7587	0.00435	0	8	9396	-0.000396	0.001064	-0.000396	0.001064	-0.016342	0.043908
rep2	JPT2_chr16_1685534	good	26	C	9	9034	7030	0.00128	0	12	9034	11	9367	7660	0.001436	0	8	9367	-0.000156	0.000608	-0.000156	0.000608	-0.006438	0.02509
rep2	JPT2_chr16_1685534	good	27	U	9	9008	6933	0.001298	0	13	9008	7	9338	7683	0.000911	0	9	9338	0.000387	0.000553	0.000387	0.000553	0.01597	0.022821
rep2	JPT2_chr16_1685534	good	28	A	182	8967	6764	0.026907	0	13	8967	11	9300	7687	0.001431	0	9	9300	0.025476	0.002041	0.025476	0.002041	1.05131	0.084226
rep2	JPT2_chr16_1685534	good	29	C	247	8937	7013	0.03522	0	14	8937	13	9258	7757	0.001676	0	9	9258	0.033544	0.002289	0.033544	0.002289	1.38426	0.09446
rep2	JPT2_chr16_1685534	good	30	U	47	8908	7213	0.006516	0	14	8908	26	9236	7890	0.003295	0	9	9236	0.003221	0.001149	0.003221	0.001149	0.132921	0.047416
rep2	JPT2_chr16_1685534	good	31	C	14	8899	7091	0.001974	0	15	8899	14	9212	7757	0.001805	0	9	9212	0.00017	0.000715	0.00017	0.000715	0.007015	0.029506
rep2	JPT2_chr16_1685534	good	32	C	30	8888	6992	0.004291	0	15	8888	53	9197	7663	0.006916	0	9	9197	-0.002626	0.001231	-0.002626	0.001231	-0.108367	0.0508
rep2	JPT2_chr16_1685534	good	33	U	134	8879	6979	0.0192	0	15	8879	17	9191	7590	0.00224	0	10	9191	0.016961	0.001745	0.016961	0.001745	0.699928	0.072011
rep2	JPT2_chr16_1685534	good	34	U	80	8874	7012	0.011409	0	15	8874	32	9187	7495	0.00427	0	10	9187	0.00714	0.001482	0.00714	0.001482	0.294646	0.061158
rep2	JPT2_chr16_1685534	good	35	C	59	8862	7161	0.008239	0	15	8862	19	9178	7712	0.002464	0	10	9178	0.005775	0.001212	0.005775	0.001212	0.238316	0.050015
rep2	JPT2_chr16_1685534	good	36	C	17	8846	6857	0.002479	0	15	8846	12	9165	7620	0.001575	0	10	9165	0.000904	0.000754	0.000904	0.000754	0.037305	0.031115
rep2	JPT2_chr16_1685534	good	37	A	63	8828	6883	0.009153	0	15	8828	13	9148	7730	0.001682	0	10	9148	0.007471	0.001244	0.007471	0.001244	0.308305	0.051336
rep2	JPT2_chr16_1685534	good	38	G	382	8817	7397	0.051643	0	15	8817	52	9135	8046	0.006463	0	11	9135	0.04518	0.00279	0.04518	0.00279	1.86444	0.115135
rep2	JPT2_chr16_1685534	good	39	C	24	8790	7315	0.003281	0	15	8790	6	9116	8191	0.000733	0	11	9116	0.002548	0.000733	0.002548	0.000733	0.105148	0.030249
rep2	JPT2_chr16_1685534	good	40	A	372	8769	7764	0.047913	0	15	8769	12	9101	8559	0.001402	0	12	9101	0.046511	0.002517	0.046511	0.002517	1.91936	0.103869
rep2	JPT2_chr16_1685534	good	41	G	146	8762	7778	0.018771	0	15	8762	22	9092	8617	0.002553	0	12	9092	0.016218	0.001646	0.016218	0.001646	0.669266	0.067925
rep2	JPT2_chr16_1685534	good	42	G	266	8734	7746	0.03434	0	15	8734	42	9070	8588	0.004891	0	13	9070	0.02945	0.002237	0.02945	0.002237	1.21531	0.092314
rep2	JPT2_chr16_1685534	good	43	C	31	8718	7646	0.004054	0	15	8718	24	9046	8522	0.002816	0	13	9046	0.001238	0.000928	0.001238	0.000928	0.051088	0.038296
rep2	JPT2_chr16_1685534	good	44	C	46	8698	7597	0.006055	0	15	8698	8	9011	8484	0.000943	0	13	9011	0.005112	0.000953	0.005112	0.000953	0.210956	0.039327
rep2	JPT2_chr16_1685534	good	45	U	159	8663	7232	0.021986	0	14	8663	12	8977	8401	0.001428	0	13	8977	0.020557	0.001792	0.020557	0.001792	0.848324	0.07395
rep2	JPT2_chr16_1685534	good	46	A	149	8624	7313	0.020375	0	14	8624	15	8952	8384	0.001789	0	13	8952	0.018586	0.001732	0.018586	0.001732	0.766986	0.071474
rep2	JPT2_chr16_1685534	good	47	A	286	8608	7601	0.037627	0	15	8608	14	8931	8443	0.001658	0	14	8931	0.035968	0.002269	0.035968	0.002269	1.48429	0.093635
rep2	JPT2_chr16_1685534	good	48	U	186	8586	7704	0.024143	0	15	8586	4	8913	8362	0.000478	0	15	8913	0.023665	0.001786	0.023665	0.001786	0.976581	0.073703
rep2	JPT2_chr16_1685534	good	49	A	26	8562	7784	0.00334	0	16	8562	10	8882	8389	0.001192	0	15	8882	0.002148	0.000756	0.002148	0.000756	0.088641	0.031198
rep2	JPT2_chr16_1685534	good	50	G	20	8532	7835	0.002553	0	16	8532	10	8864	8397	0.001191	0	16	8864	0.001362	0.000684	0.001362	0.000684	0.056206	0.028227
rep2	JPT2_chr16_1685534	good	51	G	27	8491	7862	0.003434	0	17	8491	10	8846	8391	0.001192	0	16	8846	0.002242	0.000761	0.002242	0.000761	0.09252	0.031404
rep2	JPT2_chr16_1685534	good	52	A	16	8450	7867	0.002034	0	17	8450	5	8801	8377	0.000597	0	16	8801	0.001437	0.000574	0.001437	0.000574	0.059301	0.023687
rep2	JPT2_chr16_1685534	good	53	U	25	8401	7849	0.003185	0	17	8401	12	8756	8321	0.001442	0	16	8756	0.001743	0.000761	0.001743	0.000761	0.071928	0.031404
rep2	JPT2_chr16_1685534	good	54	G	14	8364	7680	0.001823	0	17	8364	21	8708	8146	0.002578	0	16	8708	-0.000755	0.000744	-0.000755	0.000744	-0.031157	0.030703
rep2	JPT2_chr16_1685534	good	55	G	54	8327	7645	0.007063	0	17	8327	63	8679	8123	0.007756	0	16	8679	-0.000692	0.001371	-0.000692	0.001371	-0.028557	0.056577
rep2	JPT2_chr16_1685534	good	56	C	14	8293	7385	0.001896	0	17	8293	4	8644	7903	0.000506	0	16	8644	0.00139	0.000566	0.00139	0.000566	0.057361	0.023357
rep2	JPT2_chr16_1685534	good	57	A	53	8257	7059	0.007508	0	18	8257	10	8609	7547	0.001325	0	16	8609	0.006183	0.001113	0.006183	0.001113	0.255153	0.04593
rep2	JPT2_chr16_1685534	good	58	U	44	8223	6841	0.006432	0	20	8223	32	8586	7362	0.004347	0	16	8586	0.002085	0.001237	0.002085	0.001237	0.086041	0.051047
rep2	JPT2_chr16_1685534	good	59	C	61	8190	6792	0.008981	0	20	8190	8	8547	7346	0.001089	0	17	8547	0.007892	0.001213	0.007892	0.001213	0.325678	0.050057
rep2	JPT2_chr16_1685534	good	60	U	75	8156	6512	0.011517	0	20	8156	9	8534	7322	0.001229	0	17	8534	0.010288	0.001392	0.010288	0.001392	0.424554	0.057444
rep2	JPT2_chr16_1685534	good	61	A	279	8136	6452	0.043242	0	20	8136	13	8511	7371	0.001764	0	17	8511	0.041479	0.002635	0.041479	0.002635	1.71171	0.108738
rep2	JPT2_chr16_1685534	good	62	A	338	8097	6620	0.051057	0	20	8097	13	8506	7680	0.001693	0	17	8506	0.049365	0.002817	0.049365	0.002817	2.03714	0.116249
rep2	JPT2_chr16_1685534	good	63	U	447	8069	7065	0.06327	0	20	8069	45	8482	7921	0.005681	0	17	8482	0.057589	0.00311	0.057589	0.00311	2.37652	0.12834
rep2	JPT2_chr16_1685534	good	64	A	824	8017	7221	0.114112	0	20	8017	128	8456	7969	0.016062	0	17	8456	0.098049	0.004221	0.098049	0.004221	4.04618	0.174188
rep2	JPT2_chr16_1685534	good	65	U	153	7974	7135	0.021444	0	23	7974	59	8442	7966	0.007406	0	17	8442	0.014037	0.001984	0.014037	0.001984	0.579263	0.081874
rep2	JPT2_chr16_1685534	good	66	U	144	7916	7114	0.020242	0	23	7916	24	8402	7885	0.003044	0	17	8402	0.017198	0.001798	0.017198	0.001798	0.709708	0.074198
rep2	JPT2_chr16_1685534	good	67	U	7	7875	7009	0.000999	0	23	7875	8	8375	7758	0.001031	0	18	8375	-3.2e-05	0.000525	-3.2e-05	0.000525	-0.001321	0.021665
rep2	JPT2_chr16_1685534	good	68	U	10	7840	6982	0.001432	0	23	7840	4	8323	7695	0.00052	0	18	8323	0.000912	0.000522	0.000912	0.000522	0.037635	0.021541
rep2	JPT2_chr16_1685534	good	69	U	23	7790	6471	0.003554	0	23	7790	8	8282	7326	0.001092	0	18	8282	0.002462	0.000836	0.002462	0.000836	0.101599	0.034499
rep2	JPT2_chr16_1685534	good	70	G	9	7741	6378	0.001411	0	23	7741	18	8222	7284	0.002471	0	18	8222	-0.00106	0.000749	-0.00106	0.000749	-0.043743	0.030909
rep2	JPT2_chr16_1685534	good	71	G	10	7705	6000	0.001667	0	23	7705	11	8194	6944	0.001584	0	18	8194	8.3e-05	0.000711	8.3e-05	0.000711	0.003425	0.029341
rep2	JPT2_chr16_1685534	good	72	A	21	7667	5188	0.004048	0	23	7667	16	8152	5989	0.002672	0	18	8152	0.001376	0.001107	0.001376	0.001107	0.056783	0.045682
rep2	JPT2_chr16_1685534	good	73	C	10	7616	5181	0.00193	0	23	7616	7	8117	5974	0.001172	0	18	8117	0.000758	0.000754	0.000758	0.000754	0.03128	0.031115
rep2	JPT2_chr16_1685534	good	74	C	10	7589	5101	0.00196	0	23	7589	3	8095	5897	0.000509	0	18	8095	0.001452	0.000686	0.001452	0.000686	0.05992	0.028309
rep2	JPT2_chr16_1685534	good	75	A	66	7565	5217	0.012651	0	23	7565	14	8069	6003	0.002332	0	17	8069	0.010319	0.001677	0.010319	0.001677	0.425833	0.069205
rep2	JPT2_chr16_1685534	good	76	A	98	7526	6390	0.015336	0	22	7526	15	8045	7200	0.002083	0	17	8045	0.013253	0.00164	0.013253	0.00164	0.54691	0.067678
rep2	JPT2_chr16_1685534	good	77	C	24	7496	6574	0.003651	0	22	7496	8	8004	7266	0.001101	0	17	8004	0.00255	0.000841	0.00255	0.000841	0.105231	0.034705
rep2	JPT2_chr16_1685534	good	78	A	15	7454	6458	0.002323	0	22	7454	6	7970	7152	0.000839	0	17	7970	0.001484	0.000691	0.001484	0.000691	0.06124	0.028515
rep2	JPT2_chr16_1685534	good	79	G	53	7429	6487	0.00817	0	22	7429	9	7927	7180	0.001253	0	17	7927	0.006917	0.001198	0.006917	0.001198	0.285443	0.049438
rep2	JPT2_chr16_1685534	good	80	A	81	7404	6500	0.012462	0	22	7404	18	7905	7158	0.002515	0	17	7905	0.009947	0.001506	0.009947	0.001506	0.410482	0.062148
rep2	JPT2_chr16_1685534	good	81	A	4	7365	6484	0.000617	0	22	7365	7	7851	7171	0.000976	0	17	7851	-0.000359	0.000481	-0.000359	0.000481	-0.014815	0.019849
rep2	JPT2_chr16_1685534	good	82	G	27	7321	6362	0.004244	0	22	7321	4	7806	7086	0.000564	0	17	7806	0.003679	0.000864	0.003679	0.000864	0.151821	0.035655
rep2	JPT2_chr16_1685534	good	83	A	35	7262	6329	0.00553	0	22	7262	10	7746	7100	0.001408	0	17	7746	0.004122	0.001035	0.004122	0.001035	0.170102	0.042711
rep2	JPT2_chr16_1685534	good	84	A	143	7196	6092	0.023473	0	22	7196	10	7686	6627	0.001509	0	17	7686	0.021964	0.00202	0.021964	0.00202	0.906386	0.083359
rep2	JPT2_chr16_1685534	good	85	C	14	7158	5764	0.002429	0	22	7158	10	7639	6193	0.001615	0	17	7639	0.000814	0.000826	0.000814	0.000826	0.033591	0.034086
rep2	JPT2_chr16_1685534	good	86	C	53	7127	5699	0.0093	0	22	7127	8	7613	6126	0.001306	0	17	7613	0.007994	0.001358	0.007994	0.001358	0.329888	0.05604
rep2	JPT2_chr16_1685534	good	87	U	142	7099	5267	0.02696	0	22	7099	8	7593	5530	0.001447	0	17	7593	0.025514	0.00232	0.025514	0.00232	1.05288	0.095739
rep2	JPT2_chr16_1685534	good	88	C	30	7077	5197	0.005773	0	22	7077	11	7566	5470	0.002011	0	17	7566	0.003762	0.001216	0.003762	0.001216	0.155246	0.050181
rep2	JPT2_chr16_1685534	good	89	A	78	7060	5091	0.015321	0	22	7060	6	7548	5578	0.001076	0	17	7548	0.014246	0.001789	0.014246	0.001789	0.587888	0.073826
rep2	JPT2_chr16_1685534	good	90	G	199	7042	5500	0.036182	0	21	7042	15	7535	5955	0.002519	0	16	7535	0.033663	0.002646	0.033663	0.002646	1.38917	0.109192
rep2	JPT2_chr16_1685534	good	91	A	99	7021	5612	0.017641	0	20	7021	11	7514	6012	0.00183	0	16	7514	0.015811	0.001857	0.015811	0.001857	0.652471	0.076633
rep2	JPT2_chr16_1685534	good	92	A	146	6996	6140	0.023779	0	20	6996	12	7476	6654	0.001803	0	16	7476	0.021975	0.002036	0.021975	0.002036	0.90684	0.084019
rep2	JPT2_chr16_1685534	good	93	C	54	6953	6196	0.008715	0	20	6953	18	7444	6726	0.002676	0	16	7444	0.006039	0.001343	0.006039	0.001343	0.249211	0.055421
rep2	JPT2_chr16_1685534	good	94	A	58	6890	6276	0.009242	0	20	6890	4	7383	6945	0.000576	0	16	7383	0.008666	0.001247	0.008666	0.001247	0.357619	0.05146
rep2	JPT2_chr16_1685534	good	95	U	78	6798	6090	0.012808	0	20	6798	8	7311	6772	0.001181	0	16	7311	0.011627	0.001509	0.011627	0.001509	0.47981	0.062272
rep2	JPT2_chr16_1685534	good	96	A	76	6741	5795	0.013115	0	20	6741	15	7249	6387	0.002349	0	16	7249	0.010766	0.001622	0.010766	0.001622	0.444279	0.066935
rep2	JPT2_chr16_1685534	good	97	C	27	6692	5655	0.004775	0	20	6692	40	7200	6230	0.006421	0	16	7200	-0.001646	0.001369	-0.001646	0.001369	-0.067925	0.056494
rep2	JPT2_chr16_1685534	good	98	C	14	6663	5454	0.002567	0	20	6663	6	7166	6054	0.000991	0	16	7166	0.001576	0.000796	0.001576	0.000796	0.065037	0.032848
rep2	JPT2_chr16_1685534	good	99	C	14	6648	4750	0.002947	0	20	6648	4	7140	5300	0.000755	0	16	7140	0.002193	0.000873	0.002193	0.000873	0.090498	0.036026
rep2	JPT2_chr16_1685534	good	100	A	154	6627	4595	0.033515	0	20	6627	12	7117	5258	0.002282	0	16	7117	0.031232	0.00278	0.031232	0.00278	1.28885	0.114722
rep2	JPT2_chr16_1685534	good	101	A	193	6597	4566	0.042269	0	20	6597	10	7107	5126	0.001951	0	16	7107	0.040318	0.003104	0.040318	0.003104	1.6638	0.128092
rep2	JPT2_chr16_1685534	good	102	G	89	6586	5215	0.017066	0	20	6586	22	7085	5762	0.003818	0	14	7085	0.013248	0.001984	0.013248	0.001984	0.546704	0.081874
rep2	JPT2_chr16_1685534	good	103	A	188	6564	5575	0.033722	0	19	6564	9	7064	6122	0.00147	0	14	7064	0.032252	0.002508	0.032252	0.002508	1.33094	0.103497
rep2	JPT2_chr16_1685534	good	104	G	19	6538	5612	0.003386	0	19	6538	17	7047	6182	0.00275	0	14	7047	0.000636	0.001024	0.000636	0.001024	0.026246	0.042257
rep2	JPT2_chr16_1685534	good	105	G	24	6517	5710	0.004203	0	18	6517	17	7022	6411	0.002652	0	14	7022	0.001551	0.001072	0.001551	0.001072	0.064005	0.044238
rep2	JPT2_chr16_1685534	good	106	A	47	6486	5857	0.008025	0	18	6486	7	7002	6569	0.001066	0	14	7002	0.006959	0.001238	0.006959	0.001238	0.287176	0.051088
rep2	JPT2_chr16_1685534	good	107	C	133	6459	5688	0.023383	0	18	6459	14	6975	6407	0.002185	0	14	6975	0.021197	0.00211	0.021197	0.00211	0.874734	0.087073
rep2	JPT2_chr16_1685534	good	108	A	19	6426	5614	0.003384	0	17	6426	16	6943	6371	0.002511	0	14	6943	0.000873	0.000999	0.000873	0.000999	0.036026	0.041226
rep2	JPT2_chr16_1685534	good	109	A	285	6401	5569	0.051176	0	16	6401	13	6915	6349	0.002048	0	13	6915	0.049129	0.003084	0.049129	0.003084	2.0274	0.127267
rep2	JPT2_chr16_1685534	good	110	A	307	6365	5498	0.055838	0	16	6365	9	6880	6294	0.00143	0	13	6880	0.054409	0.003222	0.054409	0.003222	2.24529	0.132962
rep2	JPT2_chr16_1685534	good	111	U	212	6326	5426	0.039071	0	16	6326	38	6843	6205	0.006124	0	13	6843	0.032947	0.002861	0.032947	0.002861	1.35962	0.118065
rep2	JPT2_chr16_1685534	good	112	C	62	6285	5093	0.012174	0	16	6285	68	6795	5838	0.011648	0	13	6795	0.000526	0.002094	0.000526	0.002094	0.021706	0.086413
rep2	JPT2_chr16_1685534	good	113	C	18	6253	4701	0.003829	0	16	6253	7	6771	5343	0.00131	0	13	6771	0.002519	0.001029	0.002519	0.001029	0.103951	0.042464
rep2	JPT2_chr16_1685534	good	114	C	5	6233	4756	0.001051	0	16	6233	8	6755	5409	0.001479	0	13	6755	-0.000428	0.000703	-0.000428	0.000703	-0.017662	0.029011
rep2	JPT2_chr16_1685534	good	115	C	11	6218	4729	0.002326	0	16	6218	5	6745	5306	0.000942	0	13	6745	0.001384	0.000818	0.001384	0.000818	0.057113	0.033756
rep2	JPT2_chr16_1685534	good	116	C	24	6198	4733	0.005071	0	16	6198	4	6729	5313	0.000753	0	13	6729	0.004318	0.001101	0.004318	0.001101	0.17819	0.045435
rep2	JPT2_chr16_1685534	good	117	A	24	6170	4772	0.005029	0	16	6170	11	6714	5364	0.002051	0	13	6714	0.002979	0.001198	0.002979	0.001198	0.122934	0.049438
rep2	JPT2_chr16_1685534	good	118	G	48	6156	5208	0.009217	0	16	6156	38	6705	5873	0.00647	0	12	6705	0.002746	0.001695	0.002746	0.001695	0.113319	0.069947
rep2	JPT2_chr16_1685534	good	119	G	12	6140	5370	0.002235	0	16	6140	20	6685	6099	0.003279	0	12	6685	-0.001045	0.000977	-0.001045	0.000977	-0.043124	0.040318
rep2	JPT2_chr16_1685534	good	120	U	47	6118	5521	0.008513	0	15	6118	22	6673	6217	0.003539	0	11	6673	0.004974	0.001453	0.004974	0.001453	0.205262	0.059961
rep2	JPT2_chr16_1685534	good	121	A	57	6111	5536	0.010296	0	15	6111	7	6668	6204	0.001128	0	11	6668	0.009168	0.001429	0.009168	0.001429	0.378335	0.05897
rep2	JPT2_chr16_1685534	good	122	U	54	6105	5495	0.009827	0	15	6105	16	6665	6168	0.002594	0	11	6665	0.007233	0.001486	0.007233	0.001486	0.298483	0.061323
rep2	JPT2_chr16_1685534	good	123	G	63	6097	5557	0.011337	0	15	6097	11	6661	6260	0.001757	0	11	6661	0.00958	0.001523	0.00958	0.001523	0.395337	0.062849
rep2	JPT2_chr16_1685534	good	124	G	52	6091	5600	0.009286	0	15	6091	24	6654	6265	0.003831	0	11	6654	0.005455	0.001507	0.005455	0.001507	0.225111	0.062189
rep2	JPT2_chr16_1685534	good	125	G	56	6086	5589	0.01002	0	15	6086	52	6652	6257	0.008311	0	11	6652	0.001709	0.001767	0.001709	0.001767	0.070525	0.072919
rep2	JPT2_chr16_1685534	good	126	C	10	6075	5577	0.001793	0	15	6075	8	6645	6239	0.001282	0	11	6645	0.000511	0.000726	0.000511	0.000726	0.021087	0.02996
rep2	JPT2_chr16_1685534	good	127	C	50	6068	5492	0.009104	0	15	6068	37	6639	6229	0.00594	0	11	6639	0.003164	0.001616	0.003164	0.001616	0.130568	0.066687
rep2	JPT2_chr16_1685534	good	128	U	88	5936	5372	0.016381	0	13	5936	27	6631	6120	0.004412	0	11	6631	0.011969	0.001942	0.011969	0.001942	0.493923	0.08014
rep2	JPT2_chr16_1685534	good	129	U	9	5900	5300	0.001698	0	13	5900	5	6610	6070	0.000824	0	11	6610	0.000874	0.000675	0.000874	0.000675	0.036067	0.027855
rep2	JPT2_chr16_1685534	good	130	U	0	5811	0	NA	0	12	5811	0	6583	0	NA	0	11	6583	NA	NA	NA	NA	NA	NA
rep2	KNTC1_chr12_122551455	good	1	A	0	2903	2651	0	0	1	2903	0	4865	4550	0	0	3	4865	0	0	0	0	0	0
rep2	KNTC1_chr12_122551455	good	2	U	0	2991	2673	0	0	1	2991	0	4882	4526	0	0	3	4882	0	0	0	0	0	0
rep2	KNTC1_chr12_122551455	good	3	A	13	3152	2814	0.00462	0	1	3152	6	4902	4538	0.001322	0	3	4902	0.003298	0.00139	0.003298	0.00139	0.112457	0.047397
rep2	KNTC1_chr12_122551455	good	4	G	15	3202	2861	0.005243	0	1	3202	29	4905	4555	0.006367	0	3	4905	-0.001124	0.001797	-0.001124	0.001797	-0.038327	0.061275
rep2	KNTC1_chr12_122551455	good	5	C	7	3226	2899	0.002415	0	1	3226	2	4914	4634	0.000432	0	3	4914	0.001983	0.000962	0.001983	0.000962	0.067617	0.032803
rep2	KNTC1_chr12_122551455	good	6	U	4	3233	2705	0.001479	0	1	3233	3	4916	4632	0.000648	0	3	4916	0.000831	0.000829	0.000831	0.000829	0.028336	0.028268
rep2	KNTC1_chr12_122551455	good	7	A	232	3248	2913	0.079643	0	1	3248	11	4922	4661	0.00236	0	3	4922	0.077283	0.005277	0.077283	0.005277	2.63524	0.179938
rep2	KNTC1_chr12_122551455	good	8	U	42	3267	2951	0.014232	0	1	3267	10	4922	4732	0.002113	0	3	4922	0.012119	0.002296	0.012119	0.002296	0.41324	0.07829
rep2	KNTC1_chr12_122551455	good	9	G	36	3271	2993	0.012028	0	1	3271	21	4922	4753	0.004418	0	3	4922	0.00761	0.002224	0.00761	0.002224	0.25949	0.075835
rep2	KNTC1_chr12_122551455	good	10	U	22	3276	3009	0.007311	0	1	3276	7	4926	4768	0.001468	0	3	4926	0.005843	0.001655	0.005843	0.001655	0.199238	0.056433
rep2	KNTC1_chr12_122551455	good	11	U	63	3276	3006	0.020958	0	1	3276	10	4926	4738	0.002111	0	3	4926	0.018847	0.002724	0.018847	0.002724	0.642656	0.092884
rep2	KNTC1_chr12_122551455	good	12	A	27	3278	2833	0.009531	0	1	3278	8	4930	4731	0.001691	0	3	4930	0.00784	0.001929	0.00784	0.001929	0.267333	0.065776
rep2	KNTC1_chr12_122551455	good	13	A	81	3279	2910	0.027835	0	1	3279	4	4932	4747	0.000843	0	3	4932	0.026992	0.003121	0.026992	0.003121	0.920388	0.106422
rep2	KNTC1_chr12_122551455	good	14	A	172	3282	3003	0.057276	0	1	3282	36	4932	4750	0.007579	0	3	4932	0.049697	0.004546	0.049697	0.004546	1.6946	0.155012
rep2	KNTC1_chr12_122551455	good	15	U	25	3293	2920	0.008562	0	1	3293	24	4935	4704	0.005102	0	3	4935	0.00346	0.002004	0.00346	0.002004	0.117981	0.068334
rep2	KNTC1_chr12_122551455	good	16	U	60	3293	2906	0.020647	0	1	3293	10	4935	4654	0.002149	0	3	4935	0.018498	0.002751	0.018498	0.002751	0.630755	0.093805
rep2	KNTC1_chr12_122551455	good	17	U	11	3296	2930	0.003754	0	1	3296	3	4935	4661	0.000644	0	3	4935	0.003111	0.001191	0.003111	0.001191	0.106081	0.040611
rep2	KNTC1_chr12_122551455	good	18	U	17	3296	2917	0.005828	0	1	3296	1	4935	4641	0.000215	0	3	4935	0.005612	0.00143	0.005612	0.00143	0.191361	0.048761
rep2	KNTC1_chr12_122551455	good	19	A	57	3297	2895	0.019689	0	1	3297	9	4935	4631	0.001943	0	3	4935	0.017746	0.002687	0.017746	0.002687	0.605113	0.091623
rep2	KNTC1_chr12_122551455	good	20	C	20	3298	2852	0.007013	0	1	3298	7	4935	4605	0.00152	0	3	4935	0.005493	0.00167	0.005493	0.00167	0.187303	0.056945
rep2	KNTC1_chr12_122551455	good	21	G	64	3300	2813	0.022752	0	1	3300	8	4937	4616	0.001733	0	3	4937	0.021018	0.002909	0.021018	0.002909	0.716684	0.099193
rep2	KNTC1_chr12_122551455	good	22	U	66	3304	2794	0.023622	0	1	3304	4	4937	4618	0.000866	0	3	4937	0.022756	0.00294	0.022756	0.00294	0.775947	0.10025
rep2	KNTC1_chr12_122551455	good	23	A	116	3304	2897	0.040041	0	1	3304	11	4937	4661	0.00236	0	3	4937	0.037681	0.003785	0.037681	0.003785	1.28487	0.129063
rep2	KNTC1_chr12_122551455	good	24	U	100	3305	2914	0.034317	0	1	3305	5	4938	4691	0.001066	0	3	4938	0.033251	0.003465	0.033251	0.003465	1.13381	0.118152
rep2	KNTC1_chr12_122551455	good	25	U	71	3305	2877	0.024678	0	1	3305	3	4939	4663	0.000643	0	3	4939	0.024035	0.002952	0.024035	0.002952	0.819559	0.100659
rep2	KNTC1_chr12_122551455	good	26	A	109	3305	2912	0.037431	0	1	3305	12	4927	4677	0.002566	0	3	4927	0.034866	0.003661	0.034866	0.003661	1.18888	0.124835
rep2	KNTC1_chr12_122551455	good	27	A	118	3303	2835	0.041623	0	1	3303	6	4918	4642	0.001293	0	3	4918	0.04033	0.003868	0.04033	0.003868	1.37519	0.131893
rep2	KNTC1_chr12_122551455	good	28	U	190	3303	2940	0.064626	0	1	3303	36	4905	4639	0.00776	0	3	4905	0.056866	0.004864	0.056866	0.004864	1.93905	0.165855
rep2	KNTC1_chr12_122551455	good	29	A	35	3300	2881	0.012149	0	1	3300	6	4900	4574	0.001312	0	3	4900	0.010837	0.002122	0.010837	0.002122	0.369526	0.072357
rep2	KNTC1_chr12_122551455	good	30	U	71	3298	2800	0.025357	0	1	3298	10	4894	4423	0.002261	0	3	4894	0.023096	0.003093	0.023096	0.003093	0.78754	0.105467
rep2	KNTC1_chr12_122551455	good	31	U	123	3298	2783	0.044197	0	1	3298	12	4889	4392	0.002732	0	3	4889	0.041465	0.004062	0.041465	0.004062	1.4139	0.138508
rep2	KNTC1_chr12_122551455	good	32	A	16	3296	2734	0.005852	0	1	3296	10	4885	4373	0.002287	0	3	4885	0.003565	0.001632	0.003565	0.001632	0.121561	0.055649
rep2	KNTC1_chr12_122551455	good	33	A	97	3297	2875	0.033739	0	2	3297	16	4884	4465	0.003583	0	4	4884	0.030156	0.003541	0.030156	0.003541	1.02828	0.120743
rep2	KNTC1_chr12_122551455	good	34	A	2	3296	2931	0.000682	0	2	3296	1	4883	4531	0.000221	0	4	4883	0.000462	0.000531	0.000462	0.000531	0.015754	0.018106
rep2	KNTC1_chr12_122551455	good	35	A	11	3295	2961	0.003715	0	2	3295	8	4878	4536	0.001764	0	5	4878	0.001951	0.001282	0.001951	0.001282	0.066526	0.043714
rep2	KNTC1_chr12_122551455	good	36	G	64	3287	2941	0.021761	0	2	3287	5	4873	4602	0.001086	0	5	4873	0.020675	0.002763	0.020675	0.002763	0.704988	0.094214
rep2	KNTC1_chr12_122551455	good	37	A	18	3285	2926	0.006152	0	2	3285	6	4869	4588	0.001308	0	5	4869	0.004844	0.001545	0.004844	0.001545	0.165173	0.052682
rep2	KNTC1_chr12_122551455	good	38	C	28	3282	2939	0.009527	0	2	3282	11	4864	4672	0.002354	0	5	4864	0.007173	0.001935	0.007173	0.001935	0.244589	0.065981
rep2	KNTC1_chr12_122551455	good	39	A	47	3281	2951	0.015927	0	2	3281	4	4863	4644	0.000861	0	5	4863	0.015065	0.002363	0.015065	0.002363	0.513695	0.080575
rep2	KNTC1_chr12_122551455	good	40	A	26	3277	2956	0.008796	0	2	3277	2	4860	4647	0.00043	0	6	4860	0.008365	0.001752	0.008365	0.001752	0.285234	0.059741
rep2	KNTC1_chr12_122551455	good	41	G	29	3273	2880	0.010069	0	2	3273	15	4854	4620	0.003247	0	6	4854	0.006823	0.002049	0.006823	0.002049	0.232654	0.069868
rep2	KNTC1_chr12_122551455	good	42	C	91	3268	2917	0.031196	0	2	3268	18	4842	4614	0.003901	0	6	4842	0.027295	0.003397	0.027295	0.003397	0.93072	0.115833
rep2	KNTC1_chr12_122551455	good	43	G	26	3263	2902	0.008959	0	2	3263	23	4840	4612	0.004987	0	7	4840	0.003972	0.002042	0.003972	0.002042	0.135439	0.069629
rep2	KNTC1_chr12_122551455	good	44	C	8	3260	2910	0.002749	0	2	3260	3	4831	4602	0.000652	0	7	4831	0.002097	0.001042	0.002097	0.001042	0.071505	0.035531
rep2	KNTC1_chr12_122551455	good	45	A	38	3250	2905	0.013081	0	2	3250	9	4824	4624	0.001946	0	7	4824	0.011135	0.002219	0.011135	0.002219	0.379687	0.075665
rep2	KNTC1_chr12_122551455	good	46	U	40	3244	2824	0.014164	0	2	3244	28	4816	4619	0.006062	0	7	4816	0.008102	0.002516	0.008102	0.002516	0.276267	0.085792
rep2	KNTC1_chr12_122551455	good	47	U	135	3239	2916	0.046296	0	2	3239	4	4807	4601	0.000869	0	7	4807	0.045427	0.004008	0.045427	0.004008	1.54899	0.136667
rep2	KNTC1_chr12_122551455	good	48	U	35	3234	2899	0.012073	0	2	3234	5	4800	4583	0.001091	0	7	4800	0.010982	0.002098	0.010982	0.002098	0.37447	0.071539
rep2	KNTC1_chr12_122551455	good	49	A	166	3227	2961	0.056062	0	2	3227	12	4789	4623	0.002596	0	7	4789	0.053466	0.004415	0.053466	0.004415	1.82311	0.150545
rep2	KNTC1_chr12_122551455	good	50	U	11	3220	2881	0.003818	0	2	3220	1	4788	4530	0.000221	0	7	4788	0.003597	0.001172	0.003597	0.001172	0.122653	0.039964
rep2	KNTC1_chr12_122551455	good	51	A	37	3214	2843	0.013014	0	2	3214	7	4780	4519	0.001549	0	7	4780	0.011465	0.002218	0.011465	0.002218	0.39094	0.075631
rep2	KNTC1_chr12_122551455	good	52	G	67	3209	2809	0.023852	0	2	3209	10	4777	4502	0.002221	0	7	4777	0.021631	0.002997	0.021631	0.002997	0.737586	0.102193
rep2	KNTC1_chr12_122551455	good	53	U	25	3204	2798	0.008935	0	2	3204	4	4770	4462	0.000896	0	7	4770	0.008038	0.001842	0.008038	0.001842	0.274084	0.06281
rep2	KNTC1_chr12_122551455	good	54	U	99	3203	2742	0.036105	0	2	3203	23	4760	4444	0.005176	0	7	4760	0.03093	0.003786	0.03093	0.003786	1.05467	0.129097
rep2	KNTC1_chr12_122551455	good	55	A	16	3184	2579	0.006204	0	2	3184	8	4750	4421	0.00181	0	7	4750	0.004394	0.001678	0.004394	0.001678	0.149829	0.057217
rep2	KNTC1_chr12_122551455	good	56	A	78	3175	2661	0.029312	0	2	3175	7	4737	4451	0.001573	0	7	4737	0.02774	0.003372	0.02774	0.003372	0.945894	0.11498
rep2	KNTC1_chr12_122551455	good	57	A	7	3152	2705	0.002588	0	2	3152	4	4725	4478	0.000893	0	7	4725	0.001695	0.001075	0.001695	0.001075	0.057797	0.036656
rep2	KNTC1_chr12_122551455	good	58	A	642	3125	2830	0.226855	0	2	3125	656	4686	4473	0.146658	0	7	4686	0.080197	0.010628	NA	NA	NA	NA
rep2	KNTC1_chr12_122551455	good	59	U	74	3093	2724	0.027166	0	2	3093	34	4630	4418	0.007696	0	11	4630	0.01947	0.003423	0.01947	0.003423	0.663899	0.116719
rep2	KNTC1_chr12_122551455	good	60	U	78	3035	2635	0.029602	0	2	3035	7	4567	4113	0.001702	0	11	4567	0.0279	0.003413	0.0279	0.003413	0.95135	0.116378
rep2	KNTC1_chr12_122551455	good	61	U	10	2984	2562	0.003903	0	2	2984	1	4477	3974	0.000252	0	11	4477	0.003652	0.00126	0.003652	0.00126	0.124528	0.042964
rep2	KNTC1_chr12_122551455	good	62	U	2	2954	2443	0.000819	0	2	2954	1	4416	3823	0.000262	0	11	4416	0.000557	0.000635	0.000557	0.000635	0.018993	0.021653
rep2	KNTC1_chr12_122551455	good	63	U	4	2930	2310	0.001732	0	2	2930	6	4380	3608	0.001663	0	11	4380	6.9e-05	0.0011	6.9e-05	0.0011	0.002353	0.037508
rep2	KNTC1_chr12_122551455	good	64	U	8	2898	2235	0.003579	0	2	2898	9	4320	3406	0.002642	0	11	4320	0.000937	0.001542	0.000937	0.001542	0.03195	0.05258
rep2	KNTC1_chr12_122551455	good	65	C	31	2865	2205	0.014059	0	3	2865	4	4256	3388	0.001181	0	11	4256	0.012878	0.002593	0.012878	0.002593	0.439121	0.088418
rep2	KNTC1_chr12_122551455	good	66	U	3	2858	2128	0.00141	0	3	2858	3	4241	3304	0.000908	0	11	4241	0.000502	0.000968	0.000502	0.000968	0.017117	0.033007
rep2	KNTC1_chr12_122551455	good	67	A	14	2847	2166	0.006464	0	3	2847	5	4218	3325	0.001504	0	11	4218	0.00496	0.001854	0.00496	0.001854	0.169129	0.063219
rep2	KNTC1_chr12_122551455	good	68	G	19	2837	2276	0.008348	0	3	2837	10	4189	3468	0.002884	0	11	4189	0.005464	0.002121	0.005464	0.002121	0.186315	0.072323
rep2	KNTC1_chr12_122551455	good	69	A	17	2825	2283	0.007446	0	3	2825	8	4167	3436	0.002328	0	11	4167	0.005118	0.001985	0.005118	0.001985	0.174516	0.067686
rep2	KNTC1_chr12_122551455	good	70	U	32	2810	2324	0.013769	0	3	2810	4	4137	3506	0.001141	0	11	4137	0.012628	0.0025	0.012628	0.0025	0.430597	0.085246
rep2	KNTC1_chr12_122551455	good	71	U	28	2789	2324	0.012048	0	3	2789	3	4106	3504	0.000856	0	11	4106	0.011192	0.00233	0.011192	0.00233	0.381631	0.07945
rep2	KNTC1_chr12_122551455	good	72	G	46	2768	2378	0.019344	0	3	2768	12	4076	3548	0.003382	0	11	4076	0.015962	0.003015	0.015962	0.003015	0.544281	0.102807
rep2	KNTC1_chr12_122551455	good	73	U	18	2749	2392	0.007525	0	2	2749	17	4039	3574	0.004757	0	11	4039	0.002769	0.002116	0.002769	0.002116	0.094419	0.072153
rep2	KNTC1_chr12_122551455	good	74	C	37	2724	2363	0.015658	0	2	2724	3	3999	3525	0.000851	0	11	3999	0.014807	0.002621	0.014807	0.002621	0.504897	0.089372
rep2	KNTC1_chr12_122551455	good	75	U	6	2714	2369	0.002533	0	2	2714	7	3977	3515	0.001991	0	11	3977	0.000541	0.001279	0.000541	0.001279	0.018447	0.043612
rep2	KNTC1_chr12_122551455	good	76	G	5	2700	2337	0.002139	0	2	2700	6	3951	3511	0.001709	0	10	3951	0.000431	0.001184	0.000431	0.001184	0.014696	0.040373
rep2	KNTC1_chr12_122551455	good	77	A	16	2683	2314	0.006914	0	2	2683	11	3933	3502	0.003141	0	10	3933	0.003773	0.001971	0.003773	0.001971	0.128654	0.067208
rep2	KNTC1_chr12_122551455	good	78	A	18	2664	2266	0.007944	0	2	2664	1	3914	3508	0.000285	0	10	3914	0.007658	0.001894	0.007658	0.001894	0.261127	0.064583
rep2	KNTC1_chr12_122551455	good	79	G	3	2648	2208	0.001359	0	2	2648	3	3883	3441	0.000872	0	10	3883	0.000487	0.000932	0.000487	0.000932	0.016606	0.03178
rep2	KNTC1_chr12_122551455	good	80	A	11	2633	2127	0.005172	0	2	2633	3	3864	3308	0.000907	0	10	3864	0.004265	0.001645	0.004265	0.001645	0.14543	0.056092
rep2	KNTC1_chr12_122551455	good	81	C	12	2620	2079	0.005772	0	2	2620	3	3849	3303	0.000908	0	10	3849	0.004864	0.001747	0.004864	0.001747	0.165855	0.05957
rep2	KNTC1_chr12_122551455	good	82	U	36	2615	2030	0.017734	0	2	2615	8	3839	3167	0.002526	0	10	3839	0.015208	0.003088	0.015208	0.003088	0.518571	0.105296
rep2	KNTC1_chr12_122551455	good	83	C	18	2614	2001	0.008996	0	2	2614	4	3822	3116	0.001284	0	10	3822	0.007712	0.002215	0.007712	0.002215	0.262968	0.075528
rep2	KNTC1_chr12_122551455	good	84	A	28	2610	1988	0.014085	0	2	2610	4	3804	3133	0.001277	0	10	3804	0.012808	0.002737	0.012808	0.002737	0.436734	0.093328
rep2	KNTC1_chr12_122551455	good	85	G	63	2601	2169	0.029046	0	2	2601	7	3785	3328	0.002103	0	10	3785	0.026942	0.003745	0.026942	0.003745	0.918683	0.127699
rep2	KNTC1_chr12_122551455	good	86	U	22	2596	2109	0.010431	0	2	2596	9	3775	3346	0.00269	0	9	3775	0.007742	0.002398	0.007742	0.002398	0.263991	0.081768
rep2	KNTC1_chr12_122551455	good	87	C	70	2581	2165	0.032333	0	2	2581	2	3765	3340	0.000599	0	9	3765	0.031734	0.003888	0.031734	0.003888	1.08208	0.132575
rep2	KNTC1_chr12_122551455	good	88	U	9	2575	2169	0.004149	0	2	2575	17	3752	3329	0.005107	0	9	3752	-0.000957	0.001857	-0.000957	0.001857	-0.032632	0.063321
rep2	KNTC1_chr12_122551455	good	89	C	24	2564	2213	0.010845	0	2	2564	4	3739	3416	0.001171	0	9	3739	0.009674	0.00229	0.009674	0.00229	0.329869	0.078086
rep2	KNTC1_chr12_122551455	good	90	U	22	2555	2203	0.009986	0	2	2555	1	3729	3421	0.000292	0	9	3729	0.009694	0.002149	0.009694	0.002149	0.330551	0.073278
rep2	KNTC1_chr12_122551455	good	91	G	108	2536	2260	0.047788	0	2	2536	10	3703	3450	0.002899	0	9	3703	0.044889	0.004689	0.044889	0.004689	1.53065	0.159888
rep2	KNTC1_chr12_122551455	good	92	U	4	2511	2235	0.00179	0	2	2511	1	3664	3430	0.000292	0	9	3664	0.001498	0.000941	0.001498	0.000941	0.05108	0.032087
rep2	KNTC1_chr12_122551455	good	93	G	8	2482	2190	0.003653	0	2	2482	9	3618	3371	0.00267	0	9	3618	0.000983	0.001568	0.000983	0.001568	0.033519	0.053467
rep2	KNTC1_chr12_122551455	good	94	U	23	2456	2156	0.010668	0	2	2456	3	3574	3309	0.000907	0	9	3574	0.009761	0.002285	0.009761	0.002285	0.332836	0.077915
rep2	KNTC1_chr12_122551455	good	95	U	12	2434	2003	0.005991	0	2	2434	2	3531	3144	0.000636	0	9	3531	0.005355	0.001787	0.005355	0.001787	0.182598	0.060934
rep2	KNTC1_chr12_122551455	good	96	A	91	2408	1992	0.045683	0	2	2408	12	3507	3118	0.003849	0	9	3507	0.041834	0.004916	0.041834	0.004916	1.42648	0.167629
rep2	KNTC1_chr12_122551455	good	97	G	41	2393	1963	0.020886	0	2	2393	4	3475	3010	0.001329	0	8	3475	0.019557	0.003329	0.019557	0.003329	0.666866	0.113514
rep2	KNTC1_chr12_122551455	good	98	U	7	2369	1922	0.003642	0	2	2369	8	3448	2969	0.002695	0	8	3448	0.000948	0.001674	0.000948	0.001674	0.032325	0.057081
rep2	KNTC1_chr12_122551455	good	99	A	65	2351	1908	0.034067	0	1	2351	5	3428	2918	0.001714	0	8	3428	0.032354	0.004294	0.032354	0.004294	1.10322	0.146419
rep2	KNTC1_chr12_122551455	good	100	C	6	2337	1902	0.003155	0	1	2337	4	3408	2885	0.001386	0	8	3408	0.001768	0.001463	0.001768	0.001463	0.060286	0.049886
rep2	KNTC1_chr12_122551455	good	101	U	14	2323	1886	0.007423	0	1	2323	6	3387	2850	0.002105	0	8	3387	0.005318	0.002162	0.005318	0.002162	0.181336	0.073721
rep2	KNTC1_chr12_122551455	good	102	C	5	2301	1843	0.002713	0	1	2301	4	3360	2818	0.001419	0	8	3360	0.001294	0.001406	0.001294	0.001406	0.044124	0.047943
rep2	KNTC1_chr12_122551455	good	103	A	18	2276	1816	0.009912	0	1	2276	6	3336	2828	0.002122	0	8	3336	0.00779	0.002492	0.00779	0.002492	0.265628	0.084974
rep2	KNTC1_chr12_122551455	good	104	G	21	2249	1844	0.011388	0	1	2249	8	3300	2876	0.002782	0	8	3300	0.008607	0.002673	0.008607	0.002673	0.293486	0.091145
rep2	KNTC1_chr12_122551455	good	105	A	44	2228	1858	0.023681	0	1	2228	9	3261	2870	0.003136	0	8	3261	0.020545	0.00372	0.020545	0.00372	0.700555	0.126847
rep2	KNTC1_chr12_122551455	good	106	U	32	2205	1912	0.016736	0	1	2205	2	3218	2909	0.000688	0	7	3218	0.016049	0.002998	0.016049	0.002998	0.547248	0.102227
rep2	KNTC1_chr12_122551455	good	107	G	21	2181	1897	0.01107	0	1	2181	10	3174	2853	0.003505	0	7	3174	0.007565	0.002658	0.007565	0.002658	0.257956	0.090634
rep2	KNTC1_chr12_122551455	good	108	U	11	2164	1832	0.006004	0	1	2164	25	3137	2713	0.009215	0	7	3137	-0.003211	0.002583	-0.003211	0.002583	-0.10949	0.088077
rep2	KNTC1_chr12_122551455	good	109	C	9	2147	1762	0.005108	0	1	2147	1	3115	2629	0.00038	0	7	3115	0.004727	0.001745	0.004727	0.001745	0.161184	0.059502
rep2	KNTC1_chr12_122551455	good	110	U	35	2132	1706	0.020516	0	1	2132	4	3093	2562	0.001561	0	7	3093	0.018955	0.003555	0.018955	0.003555	0.646338	0.12122
rep2	KNTC1_chr12_122551455	good	111	U	6	2119	1516	0.003958	0	1	2119	1	3074	2259	0.000443	0	7	3074	0.003515	0.001675	0.003515	0.001675	0.119856	0.057115
rep2	KNTC1_chr12_122551455	good	112	A	23	2104	1519	0.015142	0	1	2104	5	3058	2232	0.00224	0	7	3058	0.012901	0.003312	0.012901	0.003312	0.439906	0.112934
rep2	KNTC1_chr12_122551455	good	113	C	13	2094	1473	0.008826	0	1	2094	7	3041	2169	0.003227	0	7	3041	0.005598	0.002735	0.005598	0.002735	0.190884	0.09326
rep2	KNTC1_chr12_122551455	good	114	G	6	2086	1461	0.004107	0	1	2086	7	3027	2165	0.003233	0	7	3027	0.000874	0.002075	0.000874	0.002075	0.029802	0.070755
rep2	KNTC1_chr12_122551455	good	115	G	7	2071	1591	0.0044	0	1	2071	2	3010	2389	0.000837	0	7	3010	0.003563	0.001765	0.003563	0.001765	0.121493	0.060184
rep2	KNTC1_chr12_122551455	good	116	A	19	2058	1622	0.011714	0	1	2058	7	2987	2434	0.002876	0	7	2987	0.008838	0.002899	0.008838	0.002899	0.301363	0.098852
rep2	KNTC1_chr12_122551455	good	117	A	14	2047	1663	0.008419	0	1	2047	1	2968	2459	0.000407	0	7	2968	0.008012	0.002286	0.008012	0.002286	0.273198	0.077949
rep2	KNTC1_chr12_122551455	good	118	G	9	2025	1775	0.00507	0	1	2025	11	2931	2649	0.004153	0	7	2931	0.000918	0.002103	0.000918	0.002103	0.031302	0.071709
rep2	KNTC1_chr12_122551455	good	119	C	30	2002	1765	0.016997	0	1	2002	21	2895	2660	0.007895	0	7	2895	0.009102	0.003549	0.009102	0.003549	0.310365	0.121016
rep2	KNTC1_chr12_122551455	good	120	U	36	1976	1662	0.021661	0	1	1976	22	2874	2602	0.008455	0	7	2874	0.013206	0.004035	0.013206	0.004035	0.450306	0.137588
rep2	KNTC1_chr12_122551455	good	121	U	63	1972	1632	0.038603	0	1	1972	7	2871	2486	0.002816	0	7	2871	0.035787	0.004979	0.035787	0.004979	1.22029	0.169777
rep2	KNTC1_chr12_122551455	good	122	U	8	1966	1369	0.005844	0	1	1966	3	2868	2015	0.001489	0	7	2868	0.004355	0.002238	0.004355	0.002238	0.148499	0.076313
rep2	KNTC1_chr12_122551455	good	123	A	48	1958	1367	0.035113	0	1	1958	5	2866	1983	0.002521	0	7	2866	0.032592	0.005192	0.032592	0.005192	1.11134	0.17704
rep2	KNTC1_chr12_122551455	good	124	C	10	1958	1361	0.007348	0	1	1958	2	2864	1971	0.001015	0	7	2864	0.006333	0.002432	0.006333	0.002432	0.215946	0.082928
rep2	KNTC1_chr12_122551455	good	125	C	3	1955	1391	0.002157	0	1	1955	3	2863	2033	0.001476	0	7	2863	0.000681	0.001509	0.000681	0.001509	0.023221	0.051455
rep2	KNTC1_chr12_122551455	good	126	A	11	1943	1400	0.007857	0	1	1943	2	2854	2079	0.000962	0	7	2854	0.006895	0.002465	0.006895	0.002465	0.23511	0.084053
rep2	KNTC1_chr12_122551455	good	127	G	74	1931	1429	0.051784	0	1	1931	18	2849	2125	0.008471	0	7	2849	0.043314	0.006342	0.043314	0.006342	1.47694	0.216253
rep2	KNTC1_chr12_122551455	good	128	A	9	1930	1396	0.006447	0	1	1930	3	2847	2127	0.00141	0	7	2847	0.005037	0.002298	0.005037	0.002298	0.171754	0.078358
rep2	KNTC1_chr12_122551455	good	129	A	17	1881	1441	0.011797	0	1	1881	2	2839	2278	0.000878	0	7	2839	0.010919	0.002928	0.010919	0.002928	0.372322	0.099841
rep2	KNTC1_chr12_122551455	good	130	A	0	1789	0	NA	0	1	1789	0	2789	0	NA	0	7	2789	NA	NA	NA	NA	NA	NA
rep2	LARP4B_chr10_810246	good	1	A	0	6617	5427	0	0	3	6617	0	8409	6994	0	0	4	8409	0	0	0	0	0	0
rep2	LARP4B_chr10_810246	good	2	A	0	6889	5563	0	0	3	6889	0	8508	6980	0	0	4	8508	0	0	0	0	0	0
rep2	LARP4B_chr10_810246	good	3	A	81	7227	6145	0.013181	0	3	7227	4	8541	7340	0.000545	0	4	8541	0.012636	0.00149	0.012636	0.00149	0.454789	0.053627
rep2	LARP4B_chr10_810246	good	4	C	26	7385	6281	0.004139	0	4	7385	7	8553	7368	0.00095	0	4	8553	0.003189	0.000888	0.003189	0.000888	0.114777	0.03196
rep2	LARP4B_chr10_810246	good	5	C	58	7399	6472	0.008962	0	4	7399	7	8564	7619	0.000919	0	4	8564	0.008043	0.001227	0.008043	0.001227	0.28948	0.044162
rep2	LARP4B_chr10_810246	good	6	U	30	7415	6573	0.004564	0	4	7415	12	8573	7731	0.001552	0	4	8573	0.003012	0.000946	0.003012	0.000946	0.108406	0.034048
rep2	LARP4B_chr10_810246	good	7	G	11	7422	6630	0.001659	0	4	7422	12	8575	7822	0.001534	0	4	8575	0.000125	0.000668	0.000125	0.000668	0.004499	0.024042
rep2	LARP4B_chr10_810246	good	8	A	28	7426	6778	0.004131	0	4	7426	6	8583	8035	0.000747	0	4	8583	0.003384	0.000838	0.003384	0.000838	0.121795	0.030161
rep2	LARP4B_chr10_810246	good	9	U	60	7442	6877	0.008725	0	4	7442	9	8592	8175	0.001101	0	4	8592	0.007624	0.001185	0.007624	0.001185	0.274399	0.04265
rep2	LARP4B_chr10_810246	good	10	A	46	7445	6911	0.006656	0	4	7445	13	8596	8196	0.001586	0	4	8596	0.00507	0.001075	0.00507	0.001075	0.182477	0.038691
rep2	LARP4B_chr10_810246	good	11	C	107	7472	7011	0.015262	0	4	7472	6	8605	8256	0.000727	0	4	8605	0.014535	0.001505	0.014535	0.001505	0.523137	0.054167
rep2	LARP4B_chr10_810246	good	12	U	9	7480	6896	0.001305	0	4	7480	7	8615	8219	0.000852	0	4	8615	0.000453	0.000541	0.000453	0.000541	0.016304	0.019471
rep2	LARP4B_chr10_810246	good	13	A	138	7485	6811	0.020261	0	4	7485	11	8621	8035	0.001369	0	4	8621	0.018892	0.001773	0.018892	0.001773	0.679952	0.063813
rep2	LARP4B_chr10_810246	good	14	C	38	7500	6749	0.00563	0	4	7500	17	8625	7933	0.002143	0	4	8625	0.003488	0.001051	0.003488	0.001051	0.125538	0.037827
rep2	LARP4B_chr10_810246	good	15	U	93	7506	6470	0.014374	0	4	7506	44	8634	7592	0.005796	0	4	8634	0.008578	0.001728	0.008578	0.001728	0.308735	0.062193
rep2	LARP4B_chr10_810246	good	16	U	37	7510	6121	0.006045	0	4	7510	12	8636	7200	0.001667	0	5	8636	0.004378	0.001104	0.004378	0.001104	0.157571	0.039735
rep2	LARP4B_chr10_810246	good	17	C	22	7513	6008	0.003662	0	4	7513	7	8637	7145	0.00098	0	5	8637	0.002682	0.000864	0.002682	0.000864	0.096529	0.031097
rep2	LARP4B_chr10_810246	good	18	A	233	7516	5731	0.040656	0	4	7516	11	8642	7152	0.001538	0	5	8642	0.039118	0.002704	0.039118	0.002704	1.40792	0.097321
rep2	LARP4B_chr10_810246	good	19	A	338	7526	6067	0.055711	0	4	7526	6	8644	7260	0.000826	0	5	8644	0.054885	0.003049	0.054885	0.003049	1.97539	0.109738
rep2	LARP4B_chr10_810246	good	20	G	138	7533	6463	0.021352	0	5	7533	13	8647	7689	0.001691	0	5	8647	0.019662	0.001877	0.019662	0.001877	0.707665	0.067556
rep2	LARP4B_chr10_810246	good	21	A	11	7539	6747	0.00163	0	5	7539	5	8659	8064	0.00062	0	5	8659	0.00101	0.000564	0.00101	0.000564	0.036351	0.020299
rep2	LARP4B_chr10_810246	good	22	G	302	7547	6929	0.043585	0	5	7547	126	8675	8245	0.015282	0	5	8675	0.028303	0.002854	0.028303	0.002854	1.01867	0.10272
rep2	LARP4B_chr10_810246	good	23	U	176	7563	6861	0.025652	0	5	7563	30	8684	8364	0.003587	0	5	8684	0.022065	0.002041	0.022065	0.002041	0.794153	0.073459
rep2	LARP4B_chr10_810246	good	24	U	239	7568	7053	0.033886	0	5	7568	8	8692	8301	0.000964	0	5	8692	0.032923	0.002218	0.032923	0.002218	1.18495	0.079829
rep2	LARP4B_chr10_810246	good	25	U	59	7571	6963	0.008473	0	5	7571	31	8698	8141	0.003808	0	5	8698	0.004665	0.001298	0.004665	0.001298	0.1679	0.046717
rep2	LARP4B_chr10_810246	good	26	C	81	7566	6889	0.011758	0	5	7566	15	8672	8031	0.001868	0	5	8672	0.00989	0.001393	0.00989	0.001393	0.355956	0.050136
rep2	LARP4B_chr10_810246	good	27	U	65	7554	6871	0.00946	0	6	7554	10	8641	7993	0.001251	0	5	8641	0.008209	0.001238	0.008209	0.001238	0.295454	0.044557
rep2	LARP4B_chr10_810246	good	28	G	66	7527	6784	0.009729	0	6	7527	32	8615	7896	0.004053	0	7	8615	0.005676	0.001395	0.005676	0.001395	0.204288	0.050208
rep2	LARP4B_chr10_810246	good	29	C	26	7517	6840	0.003801	0	6	7517	17	8587	7994	0.002127	0	7	8587	0.001675	0.000907	0.001675	0.000907	0.060286	0.032644
rep2	LARP4B_chr10_810246	good	30	U	72	7496	6668	0.010798	0	6	7496	10	8570	7713	0.001297	0	6	8570	0.009501	0.001337	0.009501	0.001337	0.341955	0.048121
rep2	LARP4B_chr10_810246	good	31	C	24	7482	6351	0.003779	0	6	7482	8	8557	7341	0.00109	0	6	8557	0.002689	0.000862	0.002689	0.000862	0.096781	0.031025
rep2	LARP4B_chr10_810246	good	32	A	92	7471	6035	0.015244	0	6	7471	9	8555	7271	0.001238	0	6	8555	0.014007	0.001642	0.014007	0.001642	0.504133	0.059098
rep2	LARP4B_chr10_810246	good	33	G	91	7465	6138	0.014826	0	6	7465	14	8545	7345	0.001906	0	6	8545	0.01292	0.001636	0.01292	0.001636	0.46501	0.058882
rep2	LARP4B_chr10_810246	good	34	A	220	7462	6291	0.034971	0	6	7462	22	8542	7371	0.002985	0	6	8542	0.031986	0.002442	0.031986	0.002442	1.15122	0.087891
rep2	LARP4B_chr10_810246	good	35	A	8	7463	6517	0.001228	0	6	7463	5	8526	7650	0.000654	0	7	8526	0.000574	0.000523	0.000574	0.000523	0.020659	0.018824
rep2	LARP4B_chr10_810246	good	36	G	213	7446	6464	0.032952	0	7	7446	64	8499	7700	0.008312	0	7	8499	0.02464	0.002485	0.02464	0.002485	0.886831	0.089439
rep2	LARP4B_chr10_810246	good	37	A	76	7423	6451	0.011781	0	7	7423	21	8477	7790	0.002696	0	7	8477	0.009085	0.001474	0.009085	0.001474	0.326983	0.053051
rep2	LARP4B_chr10_810246	good	38	A	224	7408	6667	0.033598	0	7	7408	18	8463	7955	0.002263	0	7	8463	0.031336	0.002307	0.031336	0.002307	1.12783	0.083032
rep2	LARP4B_chr10_810246	good	39	A	20	7387	6688	0.00299	0	7	7387	10	8438	7976	0.001254	0	7	8438	0.001737	0.000777	0.001737	0.000777	0.062517	0.027965
rep2	LARP4B_chr10_810246	good	40	A	144	7356	6702	0.021486	0	7	7356	5	8413	7970	0.000627	0	7	8413	0.020859	0.001812	0.020859	0.001812	0.750747	0.065217
rep2	LARP4B_chr10_810246	good	41	U	159	7343	6540	0.024312	0	7	7343	9	8394	7872	0.001143	0	7	8394	0.023169	0.001965	0.023169	0.001965	0.833887	0.070723
rep2	LARP4B_chr10_810246	good	42	G	97	7332	6447	0.015046	0	7	7332	9	8373	7833	0.001149	0	7	8373	0.013897	0.001575	0.013897	0.001575	0.500174	0.056687
rep2	LARP4B_chr10_810246	good	43	A	392	7324	6732	0.058229	0	7	7324	17	8370	7871	0.00216	0	7	8370	0.05607	0.002987	0.05607	0.002987	2.01804	0.107507
rep2	LARP4B_chr10_810246	good	44	G	10	7315	6818	0.001467	0	8	7315	13	8361	7971	0.001631	0	7	8361	-0.000164	0.000648	-0.000164	0.000648	-0.005903	0.023322
rep2	LARP4B_chr10_810246	good	45	A	21	7297	6821	0.003079	0	8	7297	7	8336	7981	0.000877	0	8	8336	0.002202	0.000749	0.002202	0.000749	0.079253	0.026958
rep2	LARP4B_chr10_810246	good	46	G	50	7280	6775	0.00738	0	8	7280	16	8317	7956	0.002011	0	9	8317	0.005369	0.001158	0.005369	0.001158	0.193238	0.041678
rep2	LARP4B_chr10_810246	good	47	U	62	7242	6778	0.009147	0	8	7242	11	8278	7962	0.001382	0	10	8278	0.007766	0.001234	0.007766	0.001234	0.27951	0.044414
rep2	LARP4B_chr10_810246	good	48	U	61	7217	6723	0.009073	0	8	7217	6	8247	7926	0.000757	0	11	8247	0.008316	0.001202	0.008316	0.001202	0.299305	0.043262
rep2	LARP4B_chr10_810246	good	49	A	78	7188	6747	0.011561	0	8	7188	16	8215	7910	0.002023	0	11	8215	0.009538	0.001403	0.009538	0.001403	0.343287	0.050496
rep2	LARP4B_chr10_810246	good	50	U	17	7157	6494	0.002618	0	8	7157	5	8189	7582	0.000659	0	11	8189	0.001958	7e-04	0.001958	7e-04	0.070471	0.025194
rep2	LARP4B_chr10_810246	good	51	C	37	7117	6372	0.005807	0	8	7117	16	8133	7494	0.002135	0	11	8133	0.003672	0.001094	0.003672	0.001094	0.132161	0.039375
rep2	LARP4B_chr10_810246	good	52	A	71	7081	6192	0.011466	0	8	7081	13	8096	7479	0.001738	0	11	8096	0.009728	0.001444	0.009728	0.001444	0.350125	0.051972
rep2	LARP4B_chr10_810246	good	53	U	242	7065	6261	0.038652	0	8	7065	12	8079	7322	0.001639	0	11	8079	0.037013	0.002529	0.037013	0.002529	1.33215	0.091023
rep2	LARP4B_chr10_810246	good	54	A	410	7048	6262	0.065474	0	8	7048	29	8065	7294	0.003976	0	11	8065	0.061498	0.003317	0.061498	0.003317	2.21341	0.119384
rep2	LARP4B_chr10_810246	good	55	A	87	7038	6226	0.013974	0	8	7038	7	8054	7283	0.000961	0	11	8054	0.013013	0.001542	0.013013	0.001542	0.468357	0.055499
rep2	LARP4B_chr10_810246	good	56	U	120	7028	6176	0.01943	0	8	7028	5	8043	7205	0.000694	0	13	8043	0.018736	0.001801	0.018736	0.001801	0.674337	0.064821
rep2	LARP4B_chr10_810246	good	57	A	58	7015	6326	0.009169	0	8	7015	12	8027	7378	0.001626	0	13	8027	0.007542	0.001292	0.007542	0.001292	0.271448	0.046501
rep2	LARP4B_chr10_810246	good	58	G	20	7012	6354	0.003148	0	8	7012	17	8022	7427	0.002289	0	13	8022	0.000859	0.000896	0.000859	0.000896	0.030917	0.032248
rep2	LARP4B_chr10_810246	good	59	G	12	6999	6343	0.001892	0	9	6999	8	8018	7435	0.001076	0	13	8018	0.000816	0.000666	0.000816	0.000666	0.029369	0.02397
rep2	LARP4B_chr10_810246	good	60	A	19	6977	6328	0.003003	0	9	6977	10	8006	7430	0.001346	0	13	8006	0.001657	0.00081	0.001657	0.00081	0.059638	0.029153
rep2	LARP4B_chr10_810246	good	61	A	12	6960	6333	0.001895	0	9	6960	11	7994	7448	0.001477	0	13	7994	0.000418	0.000705	0.000418	0.000705	0.015044	0.025374
rep2	LARP4B_chr10_810246	good	62	G	44	6950	6328	0.006953	0	9	6950	58	7965	7458	0.007777	0	13	7965	-0.000824	0.001463	-0.000824	0.001463	-0.029657	0.052656
rep2	LARP4B_chr10_810246	good	63	C	128	6932	6420	0.019938	0	9	6932	14	7932	7700	0.001818	0	13	7932	0.01812	0.001828	0.01812	0.001828	0.652166	0.065792
rep2	LARP4B_chr10_810246	good	64	U	58	6909	6127	0.009466	0	9	6909	7	7898	7549	0.000927	0	13	7898	0.008539	0.001291	0.008539	0.001291	0.307331	0.046465
rep2	LARP4B_chr10_810246	good	65	G	156	6880	6074	0.025683	0	9	6880	31	7871	7473	0.004148	0	13	7871	0.021535	0.002187	0.021535	0.002187	0.775077	0.078713
rep2	LARP4B_chr10_810246	good	66	U	134	6856	5982	0.022401	0	9	6856	12	7842	7424	0.001616	0	13	7842	0.020784	0.001991	0.020784	0.001991	0.748047	0.071659
rep2	LARP4B_chr10_810246	good	67	G	348	6844	5949	0.058497	0	9	6844	19	7824	7382	0.002574	0	13	7824	0.055923	0.003191	0.055923	0.003191	2.01275	0.114849
rep2	LARP4B_chr10_810246	good	68	G	453	6826	5919	0.076533	0	9	6826	26	7805	7260	0.003581	0	13	7805	0.072952	0.003664	0.072952	0.003664	2.62565	0.131873
rep2	LARP4B_chr10_810246	good	69	C	73	6811	5781	0.012628	0	8	6811	27	7789	7115	0.003795	0	13	7789	0.008833	0.001649	0.008833	0.001649	0.317913	0.05935
rep2	LARP4B_chr10_810246	good	70	G	86	6800	5814	0.014792	0	8	6800	34	7783	7104	0.004786	0	13	7783	0.010006	0.001794	0.010006	0.001794	0.360131	0.064569
rep2	LARP4B_chr10_810246	good	71	G	28	6800	5925	0.004726	0	8	6800	25	7776	7185	0.003479	0	13	7776	0.001246	0.001132	0.001246	0.001132	0.044845	0.040742
rep2	LARP4B_chr10_810246	good	72	U	80	6792	6088	0.013141	0	8	6792	118	7766	7291	0.016184	0	13	7766	-0.003044	0.002092	-0.003044	0.002092	-0.109558	0.075294
rep2	LARP4B_chr10_810246	good	73	C	16	6786	6092	0.002626	0	8	6786	3	7765	7271	0.000413	0	13	7765	0.002214	0.000698	0.002214	0.000698	0.079685	0.025122
rep2	LARP4B_chr10_810246	good	74	C	6	6773	5999	0.001	0	8	6773	12	7756	7177	0.001672	0	13	7756	-0.000672	0.000632	-0.000672	0.000632	-0.024186	0.022747
rep2	LARP4B_chr10_810246	good	75	A	33	6764	6101	0.005409	0	8	6764	7	7750	7224	0.000969	0	13	7750	0.00444	0.00101	0.00444	0.00101	0.159802	0.036351
rep2	LARP4B_chr10_810246	good	76	U	46	6755	6274	0.007332	0	8	6755	3	7744	7362	0.000407	0	13	7744	0.006924	0.001106	0.006924	0.001106	0.249205	0.039807
rep2	LARP4B_chr10_810246	good	77	G	50	6748	6273	0.007971	0	8	6748	42	7735	7324	0.005735	0	13	7735	0.002236	0.001433	0.002236	0.001433	0.080477	0.051576
rep2	LARP4B_chr10_810246	good	78	C	21	6743	6368	0.003298	0	8	6743	23	7733	7442	0.003091	0	13	7733	0.000207	0.000966	0.000207	0.000966	0.00745	0.034768
rep2	LARP4B_chr10_810246	good	79	C	8	6736	6284	0.001273	0	8	6736	5	7726	7409	0.000675	0	13	7726	0.000598	0.000542	0.000598	0.000542	0.021523	0.019507
rep2	LARP4B_chr10_810246	good	80	A	58	6721	6063	0.009566	0	8	6721	10	7720	7380	0.001355	0	13	7720	0.008211	0.001327	0.008211	0.001327	0.295526	0.047761
rep2	LARP4B_chr10_810246	good	81	A	228	6713	6288	0.03626	0	8	6713	29	7715	7459	0.003888	0	13	7715	0.032372	0.002508	0.032372	0.002508	1.16512	0.090267
rep2	LARP4B_chr10_810246	good	82	C	103	6713	6271	0.016425	0	8	6713	13	7711	7458	0.001743	0	13	7711	0.014682	0.001689	0.014682	0.001689	0.528427	0.06079
rep2	LARP4B_chr10_810246	good	83	U	65	6709	5952	0.010921	0	8	6709	7	7711	7492	0.000934	0	13	7711	0.009986	0.0014	0.009986	0.0014	0.359411	0.050388
rep2	LARP4B_chr10_810246	good	84	G	489	6706	6390	0.076526	0	8	6706	19	7706	7510	0.00253	0	13	7706	0.073996	0.003509	0.073996	0.003509	2.66323	0.126294
rep2	LARP4B_chr10_810246	good	85	U	46	6700	6482	0.007097	0	8	6700	2	7695	7555	0.000265	0	13	7695	0.006832	0.001063	0.006832	0.001063	0.245894	0.038259
rep2	LARP4B_chr10_810246	good	86	G	27	6697	6502	0.004153	0	8	6697	39	7685	7545	0.005169	0	13	7685	-0.001016	0.001151	-0.001016	0.001151	-0.036567	0.041426
rep2	LARP4B_chr10_810246	good	87	C	24	6689	6504	0.00369	0	8	6689	19	7673	7549	0.002517	0	13	7673	0.001173	0.000949	0.001173	0.000949	0.042218	0.034156
rep2	LARP4B_chr10_810246	good	88	U	7	6681	6470	0.001082	0	8	6681	12	7665	7543	0.001591	0	13	7665	-0.000509	0.000615	-0.000509	0.000615	-0.01832	0.022135
rep2	LARP4B_chr10_810246	good	89	G	65	6668	6478	0.010034	0	8	6668	18	7650	7538	0.002388	0	13	7650	0.007646	0.001366	0.007646	0.001366	0.275191	0.049164
rep2	LARP4B_chr10_810246	good	90	U	6	6661	6442	0.000931	0	8	6661	14	7639	7526	0.00186	0	13	7639	-0.000929	0.000626	-0.000929	0.000626	-0.033436	0.022531
rep2	LARP4B_chr10_810246	good	91	G	55	6649	6357	0.008652	0	8	6649	17	7631	7494	0.002268	0	12	7631	0.006383	0.00129	0.006383	0.00129	0.229734	0.046429
rep2	LARP4B_chr10_810246	good	92	U	73	6634	6184	0.011805	0	8	6634	22	7625	7425	0.002963	0	12	7625	0.008842	0.001519	0.008842	0.001519	0.318237	0.054671
rep2	LARP4B_chr10_810246	good	93	C	156	6617	6044	0.025811	0	8	6617	6	7607	7403	0.00081	0	12	7607	0.025	0.002093	0.025	0.002093	0.899788	0.07533
rep2	LARP4B_chr10_810246	good	94	A	356	6612	6211	0.057318	0	8	6612	17	7599	7397	0.002298	0	12	7599	0.055019	0.003089	0.055019	0.003089	1.98022	0.111178
rep2	LARP4B_chr10_810246	good	95	C	8	6603	6187	0.001293	0	8	6603	7	7590	7380	0.000949	0	12	7590	0.000345	0.000581	0.000345	0.000581	0.012417	0.020911
rep2	LARP4B_chr10_810246	good	96	A	52	6589	6126	0.008488	0	8	6589	5	7578	7362	0.000679	0	12	7578	0.007809	0.001216	0.007809	0.001216	0.281058	0.043766
rep2	LARP4B_chr10_810246	good	97	U	460	6565	6213	0.074038	0	8	6565	14	7570	7318	0.001913	0	12	7570	0.072125	0.00349	0.072125	0.00349	2.59589	0.12561
rep2	LARP4B_chr10_810246	good	98	A	29	6550	6174	0.004697	0	8	6550	14	7553	7319	0.001913	0	12	7553	0.002784	0.001011	0.002784	0.001011	0.1002	0.036387
rep2	LARP4B_chr10_810246	good	99	C	7	6534	6115	0.001145	0	8	6534	11	7533	7270	0.001513	0	12	7533	-0.000368	0.000629	-0.000368	0.000629	-0.013245	0.022639
rep2	LARP4B_chr10_810246	good	100	A	5	6506	6030	0.000829	0	8	6506	7	7503	7218	0.00097	0	12	7503	-0.000141	0.000521	-0.000141	0.000521	-0.005075	0.018752
rep2	LARP4B_chr10_810246	good	101	G	25	6463	5911	0.004229	0	8	6463	37	7471	7163	0.005165	0	12	7471	-0.000936	0.001199	-0.000936	0.001199	-0.033688	0.043154
rep2	LARP4B_chr10_810246	good	102	C	18	6421	5737	0.003138	0	8	6421	10	7435	7049	0.001419	0	12	7435	0.001719	0.000865	0.001719	0.000865	0.061869	0.031133
rep2	LARP4B_chr10_810246	good	103	G	59	6396	5547	0.010636	0	8	6396	11	7403	6982	0.001575	0	12	7403	0.009061	0.001464	0.009061	0.001464	0.326119	0.052692
rep2	LARP4B_chr10_810246	good	104	A	173	6373	5638	0.030685	0	8	6373	7	7389	6974	0.001004	0	12	7389	0.029681	0.002364	0.029681	0.002364	1.06826	0.085084
rep2	LARP4B_chr10_810246	good	105	U	200	6353	5620	0.035587	0	8	6353	7	7375	6849	0.001022	0	12	7375	0.034565	0.002546	0.034565	0.002546	1.24405	0.091634
rep2	LARP4B_chr10_810246	good	106	G	48	6338	5484	0.008753	0	8	6338	7	7369	6764	0.001035	0	12	7369	0.007718	0.001323	0.007718	0.001323	0.277782	0.047617
rep2	LARP4B_chr10_810246	good	107	A	346	6329	5545	0.062399	0	8	6329	16	7355	6733	0.002376	0	12	7355	0.060022	0.003407	0.060022	0.003407	2.16028	0.122623
rep2	LARP4B_chr10_810246	good	108	G	9	6318	5541	0.001624	0	8	6318	5	7335	6757	0.00074	0	12	7335	0.000884	0.000635	0.000884	0.000635	0.031816	0.022855
rep2	LARP4B_chr10_810246	good	109	A	21	6300	5610	0.003743	0	8	6300	11	7321	6784	0.001621	0	12	7321	0.002122	0.000952	0.002122	0.000952	0.076374	0.034264
rep2	LARP4B_chr10_810246	good	110	G	52	6282	5613	0.009264	0	8	6282	18	7300	6799	0.002647	0	12	7300	0.006617	0.001428	0.006617	0.001428	0.238156	0.051396
rep2	LARP4B_chr10_810246	good	111	U	23	6258	5553	0.004142	0	8	6258	5	7272	6665	0.00075	0	12	7272	0.003392	0.000927	0.003392	0.000927	0.122083	0.033364
rep2	LARP4B_chr10_810246	good	112	G	40	6229	5518	0.007249	0	8	6229	10	7237	6664	0.001501	0	12	7237	0.005748	0.001241	0.005748	0.001241	0.206879	0.044665
rep2	LARP4B_chr10_810246	good	113	G	64	6196	5444	0.011756	0	8	6196	27	7186	6619	0.004079	0	12	7186	0.007677	0.001666	0.007677	0.001666	0.276307	0.059962
rep2	LARP4B_chr10_810246	good	114	C	1058	6137	5540	0.190975	0	8	6137	1430	7124	6640	0.215361	0	12	7124	-0.024387	0.00818	NA	NA	NA	NA
rep2	LARP4B_chr10_810246	good	115	U	65	6105	5472	0.011879	0	8	6105	15	7089	6620	0.002266	0	12	7089	0.009613	0.001585	0.009613	0.001585	0.345986	0.057047
rep2	LARP4B_chr10_810246	good	116	U	108	6069	5450	0.019817	0	8	6069	8	7049	6582	0.001215	0	11	7049	0.018601	0.001955	0.018601	0.001955	0.669478	0.070363
rep2	LARP4B_chr10_810246	good	117	U	31	6031	5252	0.005903	0	8	6031	12	6988	6344	0.001892	0	11	6988	0.004011	0.001192	0.004011	0.001192	0.144362	0.042902
rep2	LARP4B_chr10_810246	good	118	C	26	5962	5121	0.005077	0	8	5962	11	6919	6263	0.001756	0	11	6919	0.003321	0.001128	0.003321	0.001128	0.119528	0.040598
rep2	LARP4B_chr10_810246	good	119	A	50	5932	5039	0.009923	0	8	5932	11	6891	6230	0.001766	0	11	6891	0.008157	0.001501	0.008157	0.001501	0.293583	0.054023
rep2	LARP4B_chr10_810246	good	120	U	150	5908	4848	0.030941	0	8	5908	9	6869	5907	0.001524	0	11	6869	0.029417	0.002577	0.029417	0.002577	1.05876	0.09275
rep2	LARP4B_chr10_810246	good	121	A	198	5891	4697	0.042155	0	8	5891	22	6847	5671	0.003879	0	11	6847	0.038275	0.003108	0.038275	0.003108	1.37757	0.111862
rep2	LARP4B_chr10_810246	good	122	C	111	5887	4218	0.026316	0	8	5887	20	6839	4946	0.004044	0	11	6839	0.022272	0.002656	0.022272	0.002656	0.801603	0.095593
rep2	LARP4B_chr10_810246	good	123	U	154	5882	3983	0.038664	0	8	5882	76	6833	4648	0.016351	0	11	6833	0.022313	0.003637	0.022313	0.003637	0.803078	0.130901
rep2	LARP4B_chr10_810246	good	124	U	46	5872	3514	0.01309	0	8	5872	41	6827	3944	0.010396	0	11	6827	0.002695	0.002522	0.002695	0.002522	0.096997	0.090771
rep2	LARP4B_chr10_810246	good	125	U	48	5867	3392	0.014151	0	8	5867	14	6824	3789	0.003695	0	11	6824	0.010456	0.002269	0.010456	0.002269	0.376327	0.081665
rep2	LARP4B_chr10_810246	good	126	U	30	5846	3316	0.009047	0	8	5846	9	6810	3780	0.002381	0	11	6810	0.006666	0.001833	0.006666	0.001833	0.239919	0.065972
rep2	LARP4B_chr10_810246	good	127	U	9	5813	3515	0.00256	0	8	5813	6	6790	4163	0.001441	0	11	6790	0.001119	0.001037	0.001119	0.001037	0.040274	0.037323
rep2	LARP4B_chr10_810246	good	128	U	9	5706	3059	0.002942	0	6	5706	9	6751	3743	0.002404	0	11	6751	0.000538	0.001267	0.000538	0.001267	0.019363	0.045601
rep2	LARP4B_chr10_810246	good	129	U	7	5347	2891	0.002421	0	6	5347	2	6456	3916	0.000511	0	11	6456	0.001911	0.000984	0.001911	0.000984	0.06878	0.035416
rep2	LARP4B_chr10_810246	good	130	U	0	4577	0	NA	0	5	4577	0	5888	0	NA	0	11	5888	NA	NA	NA	NA	NA	NA
rep2	LIMASI_MRPL4_chr19_10252126	good	1	U	0	8776	7672	0	0	3	8776	0	9847	8644	0	0	0	9847	0	0	0	0	0	0
rep2	LIMASI_MRPL4_chr19_10252126	good	2	C	0	9539	7960	0	0	4	9539	0	10020	8309	0	0	1	10020	0	0	0	0	0	0
rep2	LIMASI_MRPL4_chr19_10252126	good	3	U	39	9891	7793	0.005004	0	5	9891	18	10165	7925	0.002271	0	1	10165	0.002733	0.000964	0.002733	0.000964	0.15424	0.054404
rep2	LIMASI_MRPL4_chr19_10252126	good	4	G	19	11050	8560	0.00222	0	5	11050	14	10257	7736	0.00181	0	1	10257	0.00041	0.000702	0.00041	0.000702	0.023139	0.039618
rep2	LIMASI_MRPL4_chr19_10252126	good	5	G	14	11767	8831	0.001585	0	5	11767	14	11225	8117	0.001725	0	1	11225	-0.000139	0.000626	-0.000139	0.000626	-0.007845	0.035329
rep2	LIMASI_MRPL4_chr19_10252126	good	6	G	18	11830	9090	0.00198	0	5	11830	15	11268	8365	0.001793	0	2	11268	0.000187	0.000657	0.000187	0.000657	0.010554	0.037078
rep2	LIMASI_MRPL4_chr19_10252126	good	7	G	19	11836	9403	0.002021	0	5	11836	26	11282	8702	0.002988	0	2	11282	-0.000967	0.000747	-0.000967	0.000747	-0.054574	0.042158
rep2	LIMASI_MRPL4_chr19_10252126	good	8	G	55	11849	10076	0.005459	0	5	11849	50	11294	9549	0.005236	0	2	11294	0.000222	0.001044	0.000222	0.001044	0.012529	0.058919
rep2	LIMASI_MRPL4_chr19_10252126	good	9	U	120	11875	10713	0.011201	0	5	11875	20	11303	10394	0.001924	0	3	11303	0.009277	0.001109	0.009277	0.001109	0.523557	0.062588
rep2	LIMASI_MRPL4_chr19_10252126	good	10	U	89	11879	10667	0.008343	0	5	11879	11	11310	10362	0.001062	0	3	11310	0.007282	0.000941	0.007282	0.000941	0.410967	0.053106
rep2	LIMASI_MRPL4_chr19_10252126	good	11	A	239	11900	10514	0.022732	0	5	11900	15	11318	10111	0.001484	0	3	11318	0.021248	0.001519	0.021248	0.001519	1.19915	0.085726
rep2	LIMASI_MRPL4_chr19_10252126	good	12	G	52	11950	10618	0.004897	0	5	11950	21	11333	10140	0.002071	0	3	11333	0.002826	0.000816	0.002826	0.000816	0.159488	0.046052
rep2	LIMASI_MRPL4_chr19_10252126	good	13	U	59	11964	10513	0.005612	0	5	11964	43	11346	10045	0.004281	0	3	11346	0.001331	0.00098	0.001331	0.00098	0.075116	0.055307
rep2	LIMASI_MRPL4_chr19_10252126	good	14	C	31	11976	10345	0.002997	0	5	11976	28	11358	9855	0.002841	0	3	11358	0.000155	0.00076	0.000155	0.00076	0.008748	0.042891
rep2	LIMASI_MRPL4_chr19_10252126	good	15	C	37	11993	8407	0.004401	0	5	11993	52	11368	7919	0.006566	0	3	11368	-0.002165	0.001163	-0.002165	0.001163	-0.122184	0.065635
rep2	LIMASI_MRPL4_chr19_10252126	good	16	U	74	12003	7804	0.009482	0	6	12003	43	11377	7211	0.005963	0	3	11377	0.003519	0.001429	0.003519	0.001429	0.198599	0.080647
rep2	LIMASI_MRPL4_chr19_10252126	good	17	G	91	12025	7748	0.011745	0	6	12025	80	11383	7170	0.011158	0	3	11383	0.000587	0.001753	0.000587	0.001753	0.033128	0.098932
rep2	LIMASI_MRPL4_chr19_10252126	good	18	G	62	12032	8609	0.007202	0	6	12032	34	11390	7980	0.004261	0	3	11390	0.002941	0.001171	0.002941	0.001171	0.165978	0.066087
rep2	LIMASI_MRPL4_chr19_10252126	good	19	G	20	12035	8764	0.002282	0	6	12035	16	11395	8136	0.001967	0	4	11395	0.000315	0.000709	0.000315	0.000709	0.017777	0.040013
rep2	LIMASI_MRPL4_chr19_10252126	good	20	G	24	12044	8690	0.002762	0	6	12044	14	11397	8025	0.001745	0	4	11397	0.001017	0.000732	0.001017	0.000732	0.057395	0.041311
rep2	LIMASI_MRPL4_chr19_10252126	good	21	U	125	12052	8788	0.014224	0	6	12052	17	11400	8148	0.002086	0	5	11400	0.012138	0.001369	0.012138	0.001369	0.685021	0.077261
rep2	LIMASI_MRPL4_chr19_10252126	good	22	G	27	12054	9257	0.002917	0	6	12054	12	11403	8706	0.001378	0	5	11403	0.001538	0.000688	0.001538	0.000688	0.086799	0.038828
rep2	LIMASI_MRPL4_chr19_10252126	good	23	G	59	12054	10389	0.005679	0	6	12054	10	11404	10099	0.00099	0	5	11404	0.004689	0.000803	0.004689	0.000803	0.264629	0.045318
rep2	LIMASI_MRPL4_chr19_10252126	good	24	A	351	12056	10385	0.033799	0	6	12056	32	11400	9977	0.003207	0	5	11400	0.030591	0.001891	0.030591	0.001891	1.72644	0.106721
rep2	LIMASI_MRPL4_chr19_10252126	good	25	G	66	12061	10252	0.006438	0	6	12061	39	11402	9857	0.003957	0	5	11402	0.002481	0.001015	0.002481	0.001015	0.140018	0.057283
rep2	LIMASI_MRPL4_chr19_10252126	good	26	G	69	11998	9916	0.006958	0	6	11998	16	11354	9688	0.001652	0	5	11354	0.005307	0.000934	0.005307	0.000934	0.299506	0.052711
rep2	LIMASI_MRPL4_chr19_10252126	good	27	U	65	11898	9385	0.006926	0	6	11898	28	11286	9347	0.002996	0	5	11286	0.00393	0.001029	0.00393	0.001029	0.221794	0.058073
rep2	LIMASI_MRPL4_chr19_10252126	good	28	C	203	11778	8718	0.023285	0	6	11778	16	11198	8672	0.001845	0	5	11198	0.02144	0.001698	0.02144	0.001698	1.20999	0.095828
rep2	LIMASI_MRPL4_chr19_10252126	good	29	U	313	11686	8726	0.03587	0	6	11686	23	11109	8537	0.002694	0	5	11109	0.033176	0.002104	0.033176	0.002104	1.87232	0.118741
rep2	LIMASI_MRPL4_chr19_10252126	good	30	G	76	11583	8681	0.008755	0	6	11583	26	11010	8466	0.003071	0	5	11010	0.005684	0.001171	0.005684	0.001171	0.320783	0.066087
rep2	LIMASI_MRPL4_chr19_10252126	good	31	G	88	11438	9609	0.009158	0	6	11438	29	10867	9376	0.003093	0	5	10867	0.006065	0.001133	0.006065	0.001133	0.342285	0.063942
rep2	LIMASI_MRPL4_chr19_10252126	good	32	G	94	11267	9546	0.009847	0	6	11267	82	10699	9356	0.008764	0	5	10699	0.001083	0.001403	0.001083	0.001403	0.06112	0.07918
rep2	LIMASI_MRPL4_chr19_10252126	good	33	C	47	11036	8668	0.005422	0	6	11036	20	10491	8494	0.002355	0	5	10491	0.003068	0.00095	0.003068	0.00095	0.173146	0.053614
rep2	LIMASI_MRPL4_chr19_10252126	good	34	A	70	10769	8595	0.008144	0	6	10769	9	10180	8373	0.001075	0	5	10180	0.007069	0.001037	0.007069	0.001037	0.398947	0.058524
rep2	LIMASI_MRPL4_chr19_10252126	good	35	C	38	10585	8503	0.004469	0	6	10585	8	9985	8231	0.000972	0	5	9985	0.003497	0.000802	0.003497	0.000802	0.197357	0.045262
rep2	LIMASI_MRPL4_chr19_10252126	good	36	G	122	10409	8151	0.014967	0	6	10409	31	9793	7912	0.003918	0	5	9793	0.011049	0.001527	0.011049	0.001527	0.623562	0.086178
rep2	LIMASI_MRPL4_chr19_10252126	good	37	C	76	10273	7413	0.010252	0	6	10273	24	9609	7147	0.003358	0	5	9609	0.006894	0.001361	0.006894	0.001361	0.38907	0.076809
rep2	LIMASI_MRPL4_chr19_10252126	good	38	C	271	10154	7118	0.038072	0	6	10154	42	9501	6789	0.006186	0	5	9501	0.031886	0.002502	0.031886	0.002502	1.79952	0.141203
rep2	LIMASI_MRPL4_chr19_10252126	good	39	G	214	10076	6708	0.031902	0	6	10076	41	9444	6575	0.006236	0	5	9444	0.025666	0.002388	0.025666	0.002388	1.44849	0.134769
rep2	LIMASI_MRPL4_chr19_10252126	good	40	G	195	10012	7447	0.026185	0	6	10012	33	9368	7111	0.004641	0	5	9368	0.021544	0.002042	0.021544	0.002042	1.21586	0.115242
rep2	LIMASI_MRPL4_chr19_10252126	good	41	G	91	9958	6746	0.013489	0	6	9958	15	9330	6411	0.00234	0	5	9330	0.01115	0.001538	0.01115	0.001538	0.629262	0.086799
rep2	LIMASI_MRPL4_chr19_10252126	good	42	U	169	9913	6793	0.024879	0	6	9913	12	9281	6410	0.001872	0	5	9281	0.023006	0.001989	0.023006	0.001989	1.29837	0.112251
rep2	LIMASI_MRPL4_chr19_10252126	good	43	C	59	9885	6823	0.008647	0	6	9885	27	9250	6420	0.004206	0	5	9250	0.004442	0.001387	0.004442	0.001387	0.250689	0.078277
rep2	LIMASI_MRPL4_chr19_10252126	good	44	G	47	9850	6951	0.006762	0	6	9850	15	9215	6541	0.002293	0	5	9215	0.004468	0.00115	0.004468	0.00115	0.252156	0.064901
rep2	LIMASI_MRPL4_chr19_10252126	good	45	G	22	9799	7860	0.002799	0	6	9799	14	9173	7469	0.001874	0	5	9173	0.000925	0.000779	0.000925	0.000779	0.052203	0.043964
rep2	LIMASI_MRPL4_chr19_10252126	good	46	A	143	9748	7927	0.01804	0	6	9748	58	9120	7435	0.007801	0	5	9120	0.010239	0.001823	0.010239	0.001823	0.577849	0.102883
rep2	LIMASI_MRPL4_chr19_10252126	good	47	C	35	9688	8038	0.004354	0	6	9688	54	9059	7539	0.007163	0	5	9059	-0.002808	0.001221	-0.002808	0.001221	-0.158472	0.068908
rep2	LIMASI_MRPL4_chr19_10252126	good	48	C	31	9621	7891	0.003929	0	6	9621	22	8984	7345	0.002995	0	5	8984	0.000933	0.000952	0.000933	0.000952	0.052655	0.053727
rep2	LIMASI_MRPL4_chr19_10252126	good	49	C	180	9574	8007	0.02248	0	6	9574	186	8934	7430	0.025034	0	5	8934	-0.002553	0.002485	-0.002553	0.002485	-0.144081	0.140244
rep2	LIMASI_MRPL4_chr19_10252126	good	50	C	98	9521	7666	0.012784	0	6	9521	93	8867	7065	0.013163	0	5	8867	-0.00038	0.001879	-0.00038	0.001879	-0.021446	0.106043
rep2	LIMASI_MRPL4_chr19_10252126	good	51	C	19	9438	7642	0.002486	0	6	9438	10	8778	7036	0.001421	0	5	8778	0.001065	0.000726	0.001065	0.000726	0.060104	0.040973
rep2	LIMASI_MRPL4_chr19_10252126	good	52	U	110	9335	7240	0.015193	0	6	9335	102	8673	6670	0.015292	0	5	8673	-9.9e-05	0.002096	-9.9e-05	0.002096	-0.005587	0.11829
rep2	LIMASI_MRPL4_chr19_10252126	good	53	C	14	9218	7213	0.001941	0	6	9218	4	8572	6657	0.000601	0	5	8572	0.00134	0.000599	0.00134	0.000599	0.075624	0.033805
rep2	LIMASI_MRPL4_chr19_10252126	good	54	C	14	9155	6357	0.002202	0	6	9155	3	8518	5988	0.000501	0	5	8518	0.001701	0.000656	0.001701	0.000656	0.095998	0.037022
rep2	LIMASI_MRPL4_chr19_10252126	good	55	A	127	9093	6423	0.019773	0	7	9093	8	8467	6120	0.001307	0	5	8467	0.018466	0.001814	0.018466	0.001814	1.04215	0.102375
rep2	LIMASI_MRPL4_chr19_10252126	good	56	U	37	9063	6537	0.00566	0	7	9063	13	8449	6268	0.002074	0	5	8449	0.003586	0.001094	0.003586	0.001094	0.20238	0.061741
rep2	LIMASI_MRPL4_chr19_10252126	good	57	C	211	9031	6750	0.031259	0	7	9031	150	8420	6449	0.023259	0	5	8420	0.008	0.00287	0.008	0.00287	0.451489	0.161971
rep2	LIMASI_MRPL4_chr19_10252126	good	58	U	199	8989	7674	0.025932	0	7	8989	27	8385	7261	0.003718	0	5	8385	0.022213	0.001973	0.022213	0.001973	1.25361	0.111348
rep2	LIMASI_MRPL4_chr19_10252126	good	59	U	58	8955	7448	0.007787	0	7	8955	5	8349	7079	0.000706	0	5	8349	0.007081	0.00107	0.007081	0.00107	0.399624	0.060387
rep2	LIMASI_MRPL4_chr19_10252126	good	60	C	97	8932	7296	0.013295	0	7	8932	11	8321	6981	0.001576	0	5	8321	0.011719	0.001431	0.011719	0.001431	0.661374	0.08076
rep2	LIMASI_MRPL4_chr19_10252126	good	61	G	46	8915	7043	0.006531	0	7	8915	37	8303	6830	0.005417	0	5	8303	0.001114	0.001312	0.001114	0.001312	0.06287	0.074044
rep2	LIMASI_MRPL4_chr19_10252126	good	62	G	248	8900	7098	0.034939	0	7	8900	108	8288	6840	0.015789	0	5	8288	0.01915	0.002689	0.01915	0.002689	1.08075	0.151757
rep2	LIMASI_MRPL4_chr19_10252126	good	63	U	75	8887	7060	0.010623	0	7	8887	23	8278	6878	0.003344	0	5	8278	0.007279	0.001411	0.007279	0.001411	0.410798	0.079631
rep2	LIMASI_MRPL4_chr19_10252126	good	64	U	161	8872	7670	0.020991	0	7	8872	16	8275	7367	0.002172	0	5	8275	0.018819	0.001741	0.018819	0.001741	1.06207	0.098255
rep2	LIMASI_MRPL4_chr19_10252126	good	65	U	28	8861	7827	0.003577	0	7	8861	7	8266	7500	0.000933	0	5	8266	0.002644	0.000763	0.002644	0.000763	0.149217	0.043061
rep2	LIMASI_MRPL4_chr19_10252126	good	66	U	112	8841	7964	0.014063	0	7	8841	8	8258	7662	0.001044	0	5	8258	0.013019	0.001379	0.013019	0.001379	0.734741	0.077825
rep2	LIMASI_MRPL4_chr19_10252126	good	67	G	78	8825	8002	0.009748	0	6	8825	39	8241	7699	0.005066	0	5	8241	0.004682	0.00137	0.004682	0.00137	0.264234	0.077317
rep2	LIMASI_MRPL4_chr19_10252126	good	68	C	102	8816	8079	0.012625	0	6	8816	40	8225	7766	0.005151	0	5	8225	0.007475	0.001492	0.007475	0.001492	0.42186	0.084203
rep2	LIMASI_MRPL4_chr19_10252126	good	69	A	177	8801	8297	0.021333	0	6	8801	17	8213	7824	0.002173	0	5	8213	0.01916	0.001688	0.01916	0.001688	1.08132	0.095264
rep2	LIMASI_MRPL4_chr19_10252126	good	70	C	9	8794	8358	0.001077	0	6	8794	13	8203	7914	0.001643	0	5	8203	-0.000566	0.00058	-0.000566	0.00058	-0.031943	0.032733
rep2	LIMASI_MRPL4_chr19_10252126	good	71	A	120	8778	8388	0.014306	0	6	8778	23	8190	7936	0.002898	0	5	8190	0.011408	0.001439	0.011408	0.001439	0.643823	0.081211
rep2	LIMASI_MRPL4_chr19_10252126	good	72	C	32	8758	8399	0.00381	0	6	8758	27	8170	7927	0.003406	0	5	8170	0.000404	0.00094	0.000404	0.00094	0.0228	0.05305
rep2	LIMASI_MRPL4_chr19_10252126	good	73	C	21	8742	8409	0.002497	0	6	8742	15	8159	7940	0.001889	0	5	8159	0.000608	0.000731	0.000608	0.000731	0.034313	0.041255
rep2	LIMASI_MRPL4_chr19_10252126	good	74	C	13	8729	8298	0.001567	0	6	8729	5	8150	7866	0.000636	0	5	8150	0.000931	0.000519	0.000931	0.000519	0.052542	0.02929
rep2	LIMASI_MRPL4_chr19_10252126	good	75	C	14	8704	8148	0.001718	0	6	8704	19	8137	7796	0.002437	0	5	8137	-0.000719	0.000724	-0.000719	0.000724	-0.040578	0.04086
rep2	LIMASI_MRPL4_chr19_10252126	good	76	G	71	8684	8086	0.008781	0	5	8684	34	8126	7783	0.004368	0	5	8126	0.004412	0.001283	0.004412	0.001283	0.248996	0.072407
rep2	LIMASI_MRPL4_chr19_10252126	good	77	C	95	8667	8095	0.011736	0	5	8667	21	8108	7789	0.002696	0	5	8108	0.00904	0.00134	0.00904	0.00134	0.510182	0.075624
rep2	LIMASI_MRPL4_chr19_10252126	good	78	U	162	8651	8072	0.020069	0	5	8651	34	8086	7882	0.004314	0	5	8086	0.015756	0.001742	0.015756	0.001742	0.889207	0.098312
rep2	LIMASI_MRPL4_chr19_10252126	good	79	U	223	8633	8186	0.027242	0	5	8633	4	8071	7834	0.000511	0	5	8071	0.026731	0.001842	0.026731	0.001842	1.50859	0.103955
rep2	LIMASI_MRPL4_chr19_10252126	good	80	U	58	8614	7986	0.007263	0	5	8614	31	8052	7676	0.004039	0	5	8052	0.003224	0.001198	0.003224	0.001198	0.18195	0.06761
rep2	LIMASI_MRPL4_chr19_10252126	good	81	C	131	8597	7874	0.016637	0	5	8597	11	8038	7628	0.001442	0	5	8038	0.015195	0.001517	0.015195	0.001517	0.857546	0.085614
rep2	LIMASI_MRPL4_chr19_10252126	good	82	C	104	8577	7603	0.013679	0	5	8577	2	8022	7314	0.000273	0	5	8022	0.013405	0.001355	0.013405	0.001355	0.756525	0.076471
rep2	LIMASI_MRPL4_chr19_10252126	good	83	A	79	8559	7572	0.010433	0	5	8559	9	8006	7319	0.00123	0	5	8006	0.009203	0.001243	0.009203	0.001243	0.519381	0.07015
rep2	LIMASI_MRPL4_chr19_10252126	good	84	G	105	8551	7603	0.01381	0	5	8551	22	7989	7308	0.00301	0	5	7989	0.0108	0.001493	0.0108	0.001493	0.609509	0.084259
rep2	LIMASI_MRPL4_chr19_10252126	good	85	C	133	8537	7659	0.017365	0	5	8537	39	7968	7299	0.005343	0	5	7968	0.012022	0.001732	0.012022	0.001732	0.678474	0.097747
rep2	LIMASI_MRPL4_chr19_10252126	good	86	G	33	8522	7966	0.004143	0	5	8522	27	7948	7580	0.003562	0	5	7948	0.000581	0.000995	0.000581	0.000995	0.032789	0.056154
rep2	LIMASI_MRPL4_chr19_10252126	good	87	C	147	8503	7977	0.018428	0	5	8503	10	7933	7595	0.001317	0	5	7933	0.017111	0.001576	0.017111	0.001576	0.965677	0.088943
rep2	LIMASI_MRPL4_chr19_10252126	good	88	G	93	8493	7915	0.01175	0	5	8493	21	7909	7612	0.002759	0	5	7909	0.008991	0.001359	0.008991	0.001359	0.507417	0.076697
rep2	LIMASI_MRPL4_chr19_10252126	good	89	G	94	8479	7937	0.011843	0	5	8479	14	7895	7617	0.001838	0	5	7895	0.010005	0.001317	0.010005	0.001317	0.564643	0.074326
rep2	LIMASI_MRPL4_chr19_10252126	good	90	A	185	8449	7953	0.023262	0	5	8449	11	7874	7605	0.001446	0	5	7874	0.021815	0.001765	0.021815	0.001765	1.23115	0.09961
rep2	LIMASI_MRPL4_chr19_10252126	good	91	G	85	8423	7954	0.010686	0	5	8423	20	7854	7595	0.002633	0	5	7854	0.008053	0.0013	0.008053	0.0013	0.45448	0.073367
rep2	LIMASI_MRPL4_chr19_10252126	good	92	U	50	8376	7838	0.006379	0	5	8376	16	7820	7534	0.002124	0	5	7820	0.004255	0.001047	0.004255	0.001047	0.240135	0.059089
rep2	LIMASI_MRPL4_chr19_10252126	good	93	C	104	8314	7706	0.013496	0	5	8314	12	7778	7474	0.001606	0	5	7778	0.01189	0.001402	0.01189	0.001402	0.671025	0.079123
rep2	LIMASI_MRPL4_chr19_10252126	good	94	G	106	8261	7738	0.013699	0	5	8261	26	7737	7456	0.003487	0	5	7737	0.010212	0.001496	0.010212	0.001496	0.576325	0.084428
rep2	LIMASI_MRPL4_chr19_10252126	good	95	C	50	8208	7630	0.006553	0	5	8208	22	7699	7375	0.002983	0	5	7699	0.00357	0.001124	0.00357	0.001124	0.201477	0.063434
rep2	LIMASI_MRPL4_chr19_10252126	good	96	G	201	8168	7355	0.027328	0	5	8168	19	7659	7120	0.002669	0	5	7659	0.02466	0.002022	0.02466	0.002022	1.39171	0.114114
rep2	LIMASI_MRPL4_chr19_10252126	good	97	G	87	8134	6953	0.012513	0	5	8134	38	7630	6772	0.005611	0	5	7630	0.006901	0.001621	0.006901	0.001621	0.389465	0.091483
rep2	LIMASI_MRPL4_chr19_10252126	good	98	C	32	8115	6928	0.004619	0	5	8115	17	7608	6765	0.002513	0	5	7608	0.002106	0.001019	0.002106	0.001019	0.118854	0.057508
rep2	LIMASI_MRPL4_chr19_10252126	good	99	G	38	8094	6941	0.005475	0	5	8094	22	7589	6758	0.003255	0	5	7589	0.002219	0.001127	0.002219	0.001127	0.125232	0.063603
rep2	LIMASI_MRPL4_chr19_10252126	good	100	G	21	8080	7283	0.002883	0	5	8080	20	7567	7058	0.002834	0	5	7567	5e-05	0.000893	5e-05	0.000893	0.002822	0.050397
rep2	LIMASI_MRPL4_chr19_10252126	good	101	G	46	8044	7054	0.006521	0	5	8044	36	7546	6975	0.005161	0	5	7546	0.00136	0.00129	0.00136	0.00129	0.076753	0.072803
rep2	LIMASI_MRPL4_chr19_10252126	good	102	U	11	7991	6571	0.001674	0	5	7991	3	7506	6779	0.000443	0	5	7506	0.001231	0.000566	0.001231	0.000566	0.069473	0.031943
rep2	LIMASI_MRPL4_chr19_10252126	good	103	A	496	7940	7026	0.070595	0	4	7940	17	7466	6777	0.002508	0	5	7466	0.068086	0.003228	0.068086	0.003228	3.84251	0.182176
rep2	LIMASI_MRPL4_chr19_10252126	good	104	G	27	7908	7056	0.003827	0	4	7908	20	7415	6800	0.002941	0	5	7415	0.000885	0.000987	0.000885	0.000987	0.049946	0.055702
rep2	LIMASI_MRPL4_chr19_10252126	good	105	G	21	7856	7049	0.002979	0	4	7856	8	7368	6772	0.001181	0	5	7368	0.001798	0.000773	0.001798	0.000773	0.101472	0.043625
rep2	LIMASI_MRPL4_chr19_10252126	good	106	G	24	7816	7111	0.003375	0	4	7816	18	7312	6786	0.002653	0	5	7312	0.000723	0.00093	0.000723	0.00093	0.040803	0.052486
rep2	LIMASI_MRPL4_chr19_10252126	good	107	C	94	7777	6992	0.013444	0	4	7777	34	7277	6597	0.005154	0	5	7277	0.00829	0.001644	0.00829	0.001644	0.467855	0.092781
rep2	LIMASI_MRPL4_chr19_10252126	good	108	G	17	7741	6919	0.002457	0	4	7741	13	7237	6460	0.002012	0	5	7237	0.000445	0.000816	0.000445	0.000816	0.025114	0.046052
rep2	LIMASI_MRPL4_chr19_10252126	good	109	G	20	7721	6970	0.002869	0	4	7721	27	7208	6476	0.004169	0	5	7208	-0.0013	0.001027	-0.0013	0.001027	-0.073367	0.05796
rep2	LIMASI_MRPL4_chr19_10252126	good	110	C	13	7709	6898	0.001885	0	4	7709	14	7179	6393	0.00219	0	5	7179	-0.000305	0.000785	-0.000305	0.000785	-0.017213	0.044302
rep2	LIMASI_MRPL4_chr19_10252126	good	111	G	20	7683	6895	0.002901	0	4	7683	10	7157	6389	0.001565	0	5	7157	0.001335	0.000816	0.001335	0.000816	0.075342	0.046052
rep2	LIMASI_MRPL4_chr19_10252126	good	112	U	16	7665	6893	0.002321	0	4	7665	12	7142	6369	0.001884	0	5	7142	0.000437	0.000795	0.000437	0.000795	0.024663	0.044867
rep2	LIMASI_MRPL4_chr19_10252126	good	113	C	17	7649	6803	0.002499	0	4	7649	14	7123	6326	0.002213	0	5	7123	0.000286	0.000847	0.000286	0.000847	0.016141	0.047801
rep2	LIMASI_MRPL4_chr19_10252126	good	114	G	56	7635	6835	0.008193	0	4	7635	15	7113	6365	0.002357	0	5	7113	0.005836	0.001253	0.005836	0.001253	0.329361	0.070714
rep2	LIMASI_MRPL4_chr19_10252126	good	115	C	13	7622	6881	0.001889	0	4	7622	25	7103	6488	0.003853	0	5	7103	-0.001964	0.000932	-0.001964	0.000932	-0.11084	0.052598
rep2	LIMASI_MRPL4_chr19_10252126	good	116	G	143	7610	6879	0.020788	0	4	7610	13	7094	6502	0.001999	0	5	7094	0.018789	0.001825	0.018789	0.001825	1.06038	0.102996
rep2	LIMASI_MRPL4_chr19_10252126	good	117	U	551	7600	6902	0.079832	0	4	7600	14	7082	6516	0.002149	0	5	7082	0.077683	0.003449	0.077683	0.003449	4.38412	0.194648
rep2	LIMASI_MRPL4_chr19_10252126	good	118	G	109	7587	6905	0.015786	0	4	7587	11	7065	6490	0.001695	0	5	7065	0.014091	0.001596	0.014091	0.001596	0.795241	0.090072
rep2	LIMASI_MRPL4_chr19_10252126	good	119	C	417	7571	6957	0.05994	0	4	7571	17	7048	6489	0.00262	0	5	7048	0.05732	0.003003	0.05732	0.003003	3.23491	0.169477
rep2	LIMASI_MRPL4_chr19_10252126	good	120	G	60	7563	7049	0.008512	0	4	7563	10	7029	6535	0.00153	0	5	7029	0.006982	0.001201	0.006982	0.001201	0.394037	0.06778
rep2	LIMASI_MRPL4_chr19_10252126	good	121	U	35	7561	7099	0.00493	0	4	7561	5	7028	6559	0.000762	0	5	7028	0.004168	9e-04	0.004168	9e-04	0.235226	0.050792
rep2	LIMASI_MRPL4_chr19_10252126	good	122	G	13	7557	7094	0.001833	0	4	7557	11	7025	6562	0.001676	0	5	7025	0.000156	0.000717	0.000156	0.000717	0.008804	0.040465
rep2	LIMASI_MRPL4_chr19_10252126	good	123	A	12	7554	7201	0.001666	0	4	7554	7	7022	6678	0.001048	0	5	7022	0.000618	0.000623	0.000618	0.000623	0.034877	0.03516
rep2	LIMASI_MRPL4_chr19_10252126	good	124	C	8	7552	7223	0.001108	0	4	7552	8	7022	6732	0.001188	0	5	7022	-8.1e-05	0.000574	-8.1e-05	0.000574	-0.004571	0.032394
rep2	LIMASI_MRPL4_chr19_10252126	good	125	G	38	7548	7283	0.005218	0	4	7548	22	7021	6769	0.00325	0	5	7021	0.001968	0.001094	0.001968	0.001094	0.111066	0.061741
rep2	LIMASI_MRPL4_chr19_10252126	good	126	U	15	7545	7182	0.002089	0	4	7545	5	7018	6703	0.000746	0	5	7018	0.001343	0.000634	0.001343	0.000634	0.075794	0.03578
rep2	LIMASI_MRPL4_chr19_10252126	good	127	C	7	7535	7111	0.000984	0	4	7535	6	7014	6640	0.000904	0	5	7014	8.1e-05	0.000524	8.1e-05	0.000524	0.004571	0.029572
rep2	LIMASI_MRPL4_chr19_10252126	good	128	A	33	7521	7051	0.00468	0	4	7521	2	7008	6582	0.000304	0	5	7008	0.004376	0.000843	0.004376	0.000843	0.246964	0.047576
rep2	LIMASI_MRPL4_chr19_10252126	good	129	U	3	7494	6925	0.000433	0	4	7494	5	6982	6485	0.000771	0	5	6982	-0.000338	0.000426	-0.000338	0.000426	-0.019075	0.024042
rep2	LIMASI_MRPL4_chr19_10252126	good	130	C	0	7446	0	NA	0	4	7446	0	6938	0	NA	0	5	6938	NA	NA	NA	NA	NA	NA
rep2	LPCAT1_chr5_1462982	good	1	G	0	6058	5172	0	0	7	6058	0	6809	5885	0	0	3	6809	0	0	0	0	0	0
rep2	LPCAT1_chr5_1462982	good	2	A	0	6120	5170	0	0	7	6120	0	6837	5875	0	0	3	6837	0	0	0	0	0	0
rep2	LPCAT1_chr5_1462982	good	3	G	19	6200	5237	0.003628	0	7	6200	10	6862	5883	0.0017	0	3	6862	0.001928	0.000991	0.001928	0.000991	0.073618	0.03784
rep2	LPCAT1_chr5_1462982	good	4	U	20	6256	5199	0.003847	0	8	6256	10	6875	5818	0.001719	0	3	6875	0.002128	0.001018	0.002128	0.001018	0.081255	0.038871
rep2	LPCAT1_chr5_1462982	good	5	C	20	6293	5352	0.003737	0	8	6293	10	6881	5960	0.001678	0	3	6881	0.002059	0.00099	0.002059	0.00099	0.078621	0.037802
rep2	LPCAT1_chr5_1462982	good	6	A	19	6390	5408	0.003513	0	9	6390	20	6892	5963	0.003354	0	3	6892	0.000159	0.001101	0.000159	0.001101	0.006071	0.04204
rep2	LPCAT1_chr5_1462982	good	7	A	38	6428	5559	0.006836	0	9	6428	7	6900	6164	0.001136	0	3	6900	0.0057	0.001189	0.0057	0.001189	0.217648	0.045401
rep2	LPCAT1_chr5_1462982	good	8	A	18	6448	5610	0.003209	0	9	6448	4	6910	6276	0.000637	0	3	6910	0.002571	0.000821	0.002571	0.000821	0.098171	0.031349
rep2	LPCAT1_chr5_1462982	good	9	G	17	6463	5636	0.003016	0	9	6463	10	6920	6361	0.001572	0	3	6920	0.001444	0.000884	0.001444	0.000884	0.055137	0.033755
rep2	LPCAT1_chr5_1462982	good	10	G	41	6471	5612	0.007306	0	9	6471	14	6924	6378	0.002195	0	3	6924	0.005111	0.001283	0.005111	0.001283	0.195158	0.04899
rep2	LPCAT1_chr5_1462982	good	11	A	51	6483	5544	0.009199	0	9	6483	10	6930	6491	0.001541	0	4	6930	0.007659	0.001377	0.007659	0.001377	0.29245	0.052579
rep2	LPCAT1_chr5_1462982	good	12	U	159	6497	5609	0.028347	0	9	6497	20	6938	6540	0.003058	0	5	6938	0.025289	0.00235	0.025289	0.00235	0.965631	0.089732
rep2	LPCAT1_chr5_1462982	good	13	A	182	6508	5563	0.032716	0	9	6508	26	6944	6555	0.003966	0	5	6944	0.02875	0.002547	0.02875	0.002547	1.09779	0.097254
rep2	LPCAT1_chr5_1462982	good	14	U	52	6516	5593	0.009297	0	9	6516	22	6948	6593	0.003337	0	5	6948	0.00596	0.001473	0.00596	0.001473	0.227576	0.056245
rep2	LPCAT1_chr5_1462982	good	15	U	280	6520	5639	0.049654	0	9	6520	3	6952	6543	0.000459	0	6	6952	0.049196	0.002979	0.049196	0.002979	1.87849	0.11375
rep2	LPCAT1_chr5_1462982	good	16	U	45	6523	5466	0.008233	0	9	6523	5	6954	6417	0.000779	0	6	6954	0.007454	0.001276	0.007454	0.001276	0.284622	0.048723
rep2	LPCAT1_chr5_1462982	good	17	A	357	6534	5435	0.065685	0	9	6534	25	6959	6378	0.00392	0	6	6959	0.061766	0.003564	0.061766	0.003564	2.35846	0.136087
rep2	LPCAT1_chr5_1462982	good	18	U	58	6538	5464	0.010615	0	9	6538	26	6961	6396	0.004065	0	6	6961	0.00655	0.001606	0.00655	0.001606	0.250104	0.061323
rep2	LPCAT1_chr5_1462982	good	19	U	201	6544	5435	0.036983	0	9	6544	6	6963	6429	0.000933	0	6	6963	0.036049	0.002636	0.036049	0.002636	1.37649	0.100653
rep2	LPCAT1_chr5_1462982	good	20	U	27	6548	5281	0.005113	0	9	6548	3	6965	6317	0.000475	0	7	6965	0.004638	0.001021	0.004638	0.001021	0.177097	0.038986
rep2	LPCAT1_chr5_1462982	good	21	A	354	6550	5214	0.067894	0	9	6550	14	6965	6257	0.002237	0	7	6965	0.065657	0.003658	0.065657	0.003658	2.50704	0.139677
rep2	LPCAT1_chr5_1462982	good	22	U	15	6553	4916	0.003051	0	10	6553	1	6968	5962	0.000168	0	7	6968	0.002884	0.000805	0.002884	0.000805	0.110122	0.030738
rep2	LPCAT1_chr5_1462982	good	23	A	33	6559	4845	0.006811	0	10	6559	4	6973	5912	0.000677	0	7	6973	0.006135	0.001233	0.006135	0.001233	0.234258	0.047081
rep2	LPCAT1_chr5_1462982	good	24	G	51	6564	4739	0.010762	0	10	6564	4	6977	5847	0.000684	0	7	6977	0.010078	0.001545	0.010078	0.001545	0.384817	0.058994
rep2	LPCAT1_chr5_1462982	good	25	G	55	6568	4578	0.012014	0	10	6568	30	6979	5609	0.005349	0	7	6979	0.006665	0.001892	0.006665	0.001892	0.254495	0.072244
rep2	LPCAT1_chr5_1462982	good	26	C	40	6562	4293	0.009317	0	10	6562	28	6956	5280	0.005303	0	7	6956	0.004014	0.001782	0.004014	0.001782	0.15327	0.068044
rep2	LPCAT1_chr5_1462982	good	27	C	1155	6555	4620	0.25	0	11	6555	1308	6945	5202	0.251442	0	7	6945	-0.001442	0.010122	NA	NA	NA	NA
rep2	LPCAT1_chr5_1462982	good	28	U	760	6574	4034	0.188399	0	17	6574	1059	6949	4311	0.245651	0	8	6949	-0.057252	0.010183	NA	NA	NA	NA
rep2	LPCAT1_chr5_1462982	good	29	U	338	6565	4072	0.083006	0	17	6565	408	6941	4324	0.094357	0	8	6941	-0.011351	0.006497	NA	NA	NA	NA
rep2	LPCAT1_chr5_1462982	good	30	U	112	6559	3973	0.02819	0	17	6559	123	6929	4166	0.029525	0	8	6929	-0.001334	0.003766	-0.001334	0.003766	-0.050937	0.1438
rep2	LPCAT1_chr5_1462982	good	31	U	44	6530	3764	0.01169	0	16	6530	17	6880	3830	0.004439	0	8	6880	0.007251	0.002065	0.007251	0.002065	0.276871	0.07885
rep2	LPCAT1_chr5_1462982	good	32	U	11	6499	3542	0.003106	0	16	6499	13	6836	3524	0.003689	0	8	6836	-0.000583	0.001387	-0.000583	0.001387	-0.022261	0.052961
rep2	LPCAT1_chr5_1462982	good	33	U	10	6461	2877	0.003476	0	16	6461	9	6769	2792	0.003223	0	8	6769	0.000252	0.001537	0.000252	0.001537	0.009622	0.058689
rep2	LPCAT1_chr5_1462982	good	34	U	2	6421	2629	0.000761	0	16	6421	5	6713	2484	0.002013	0	8	6713	-0.001252	0.001049	-0.001252	0.001049	-0.047806	0.040055
rep2	LPCAT1_chr5_1462982	good	35	U	2	6386	2695	0.000742	0	16	6386	7	6670	2835	0.002469	0	8	6670	-0.001727	0.001071	-0.001727	0.001071	-0.065944	0.040895
rep2	LPCAT1_chr5_1462982	good	36	U	2	6356	2863	0.000699	0	16	6356	3	6646	3139	0.000956	0	8	6646	-0.000257	0.000741	-0.000257	0.000741	-0.009813	0.028294
rep2	LPCAT1_chr5_1462982	good	37	U	16	6335	3345	0.004783	0	16	6335	2	6607	3855	0.000519	0	8	6607	0.004264	0.001251	0.004264	0.001251	0.162816	0.047768
rep2	LPCAT1_chr5_1462982	good	38	U	126	6305	3494	0.036062	0	16	6305	12	6588	4187	0.002866	0	8	6588	0.033196	0.003317	0.033196	0.003317	1.26755	0.126656
rep2	LPCAT1_chr5_1462982	good	39	A	215	6241	4084	0.052644	0	15	6241	16	6564	5127	0.003121	0	8	6564	0.049524	0.003674	0.049524	0.003674	1.89102	0.140287
rep2	LPCAT1_chr5_1462982	good	40	A	140	6231	4489	0.031187	0	17	6231	9	6553	5522	0.00163	0	9	6553	0.029558	0.002691	0.029558	0.002691	1.12864	0.102753
rep2	LPCAT1_chr5_1462982	good	41	U	360	6227	4775	0.075393	0	17	6227	19	6538	5546	0.003426	0	9	6538	0.071967	0.004051	0.071967	0.004051	2.74798	0.154683
rep2	LPCAT1_chr5_1462982	good	42	A	33	6219	4960	0.006653	0	17	6219	9	6528	5578	0.001613	0	9	6528	0.00504	0.001277	0.00504	0.001277	0.192447	0.048761
rep2	LPCAT1_chr5_1462982	good	43	U	5	6210	5188	0.000964	0	17	6210	10	6520	5884	0.0017	0	10	6520	-0.000736	0.000689	-0.000736	0.000689	-0.028103	0.026309
rep2	LPCAT1_chr5_1462982	good	44	A	172	6204	5216	0.032975	0	17	6204	7	6514	5873	0.001192	0	10	6514	0.031784	0.002554	0.031784	0.002554	1.21364	0.097522
rep2	LPCAT1_chr5_1462982	good	45	G	169	6211	5287	0.031965	0	17	6211	10	6517	5943	0.001683	0	10	6517	0.030283	0.002516	0.030283	0.002516	1.15632	0.096071
rep2	LPCAT1_chr5_1462982	good	46	A	135	6208	5358	0.025196	0	17	6208	9	6508	5849	0.001539	0	10	6508	0.023657	0.002228	0.023657	0.002228	0.903315	0.085074
rep2	LPCAT1_chr5_1462982	good	47	A	142	6200	5467	0.025974	0	17	6200	2	6493	5905	0.000339	0	10	6493	0.025635	0.002193	0.025635	0.002193	0.978843	0.083737
rep2	LPCAT1_chr5_1462982	good	48	U	47	6192	5437	0.008644	0	17	6192	29	6493	5916	0.004902	0	10	6493	0.003743	0.001555	0.003743	0.001555	0.142922	0.059376
rep2	LPCAT1_chr5_1462982	good	49	C	102	6191	5469	0.018651	0	17	6191	4	6486	5957	0.000671	0	10	6486	0.017979	0.001877	0.017979	0.001877	0.686507	0.071671
rep2	LPCAT1_chr5_1462982	good	50	U	50	6192	5500	0.009091	0	17	6192	4	6477	5956	0.000672	0	10	6477	0.008419	0.001329	0.008419	0.001329	0.32147	0.050746
rep2	LPCAT1_chr5_1462982	good	51	G	18	6185	5443	0.003307	0	17	6185	8	6468	5898	0.001356	0	10	6468	0.001951	0.000915	0.001951	0.000915	0.074497	0.034938
rep2	LPCAT1_chr5_1462982	good	52	A	21	6184	5521	0.003804	0	18	6184	19	6458	5982	0.003176	0	10	6458	0.000627	0.001104	0.000627	0.001104	0.023941	0.042155
rep2	LPCAT1_chr5_1462982	good	53	G	12	6177	5552	0.002161	0	18	6177	9	6456	6022	0.001495	0	10	6456	0.000667	0.000798	0.000667	0.000798	0.025469	0.030471
rep2	LPCAT1_chr5_1462982	good	54	G	28	6167	5534	0.00506	0	19	6167	32	6435	6012	0.005323	0	10	6435	-0.000263	0.001342	-0.000263	0.001342	-0.010042	0.051243
rep2	LPCAT1_chr5_1462982	good	55	C	9	6148	5528	0.001628	0	19	6148	6	6414	6000	0.001	0	11	6414	0.000628	0.000679	0.000628	0.000679	0.023979	0.025927
rep2	LPCAT1_chr5_1462982	good	56	U	17	6130	5411	0.003142	0	19	6130	12	6402	5932	0.002023	0	12	6402	0.001119	0.00096	0.001119	0.00096	0.042728	0.036656
rep2	LPCAT1_chr5_1462982	good	57	G	361	6113	5402	0.066827	0	19	6113	89	6382	5895	0.015098	0	13	6382	0.05173	0.003864	0.05173	0.003864	1.97525	0.147542
rep2	LPCAT1_chr5_1462982	good	58	U	246	6093	5365	0.045853	0	19	6093	15	6365	5848	0.002565	0	13	6365	0.043288	0.002998	0.043288	0.002998	1.6529	0.114475
rep2	LPCAT1_chr5_1462982	good	59	U	16	6075	5228	0.00306	0	19	6075	2	6342	5743	0.000348	0	13	6342	0.002712	0.000804	0.002712	0.000804	0.103555	0.0307
rep2	LPCAT1_chr5_1462982	good	60	U	87	6056	5141	0.016923	0	19	6056	3	6327	5640	0.000532	0	13	6327	0.016391	0.00184	0.016391	0.00184	0.625871	0.070258
rep2	LPCAT1_chr5_1462982	good	61	G	52	6043	5117	0.010162	0	19	6043	16	6322	5650	0.002832	0	13	6322	0.00733	0.001577	0.00733	0.001577	0.279888	0.060216
rep2	LPCAT1_chr5_1462982	good	62	G	29	6030	5245	0.005529	0	21	6030	9	6306	5787	0.001555	0	13	6306	0.003974	0.00115	0.003974	0.00115	0.151743	0.043911
rep2	LPCAT1_chr5_1462982	good	63	G	75	6003	5301	0.014148	0	21	6003	18	6284	5832	0.003086	0	13	6284	0.011062	0.001788	0.011062	0.001788	0.42239	0.068273
rep2	LPCAT1_chr5_1462982	good	64	C	160	5979	5343	0.029946	0	21	5979	121	6259	5854	0.02067	0	13	6259	0.009276	0.003023	0.009276	0.003023	0.354193	0.11543
rep2	LPCAT1_chr5_1462982	good	65	U	112	5962	5218	0.021464	0	21	5962	40	6222	5683	0.007039	0	13	6222	0.014426	0.002313	0.014426	0.002313	0.55084	0.088319
rep2	LPCAT1_chr5_1462982	good	66	U	25	5937	5256	0.004756	0	21	5937	7	6198	5701	0.001228	0	13	6198	0.003529	0.001058	0.003529	0.001058	0.134751	0.040399
rep2	LPCAT1_chr5_1462982	good	67	U	49	5910	5053	0.009697	0	21	5910	6	6161	5491	0.001093	0	13	6161	0.008605	0.001455	0.008605	0.001455	0.328572	0.055558
rep2	LPCAT1_chr5_1462982	good	68	G	21	5878	4956	0.004237	0	21	5878	16	6133	5429	0.002947	0	13	6133	0.00129	0.001182	0.00129	0.001182	0.049257	0.045133
rep2	LPCAT1_chr5_1462982	good	69	A	78	5871	4934	0.015809	0	21	5871	6	6125	5343	0.001123	0	13	6125	0.014686	0.001848	0.014686	0.001848	0.560768	0.070564
rep2	LPCAT1_chr5_1462982	good	70	C	59	5851	4900	0.012041	0	21	5851	17	6115	5281	0.003219	0	13	6115	0.008822	0.001751	0.008822	0.001751	0.336858	0.06686
rep2	LPCAT1_chr5_1462982	good	71	U	16	5831	4920	0.003252	0	21	5831	8	6102	5361	0.001492	0	13	6102	0.00176	0.000969	0.00176	0.000969	0.067204	0.037
rep2	LPCAT1_chr5_1462982	good	72	U	67	5813	4880	0.01373	0	21	5813	9	6081	5280	0.001705	0	13	6081	0.012025	0.001771	0.012025	0.001771	0.459161	0.067624
rep2	LPCAT1_chr5_1462982	good	73	A	37	5797	4743	0.007801	0	21	5797	13	6065	5308	0.002449	0	13	6065	0.005352	0.001451	0.005352	0.001451	0.20436	0.055405
rep2	LPCAT1_chr5_1462982	good	74	A	126	5780	4970	0.025352	0	21	5780	7	6047	5444	0.001286	0	13	6047	0.024066	0.00231	0.024066	0.00231	0.918933	0.088205
rep2	LPCAT1_chr5_1462982	good	75	A	161	5767	5099	0.031575	0	21	5767	25	6036	5475	0.004566	0	13	6036	0.027009	0.002651	0.027009	0.002651	1.03131	0.101225
rep2	LPCAT1_chr5_1462982	good	76	U	85	5753	5068	0.016772	0	21	5753	9	6023	5537	0.001625	0	13	6023	0.015146	0.001898	0.015146	0.001898	0.578333	0.072473
rep2	LPCAT1_chr5_1462982	good	77	U	82	5741	5154	0.01591	0	21	5741	3	6008	5572	0.000538	0	13	6008	0.015372	0.001784	0.015372	0.001784	0.586962	0.06812
rep2	LPCAT1_chr5_1462982	good	78	U	50	5724	5111	0.009783	0	21	5724	22	5993	5549	0.003965	0	13	5993	0.005818	0.001621	0.005818	0.001621	0.222154	0.061896
rep2	LPCAT1_chr5_1462982	good	79	C	21	5701	5034	0.004172	0	21	5701	5	5977	5520	0.000906	0	13	5977	0.003266	0.000996	0.003266	0.000996	0.124708	0.038031
rep2	LPCAT1_chr5_1462982	good	80	C	11	5691	4911	0.00224	0	21	5691	2	5962	5440	0.000368	0	13	5962	0.001872	0.000724	0.001872	0.000724	0.07148	0.027645
rep2	LPCAT1_chr5_1462982	good	81	A	72	5680	4911	0.014661	0	21	5680	8	5949	5439	0.001471	0	13	5949	0.01319	0.001804	0.01319	0.001804	0.503645	0.068884
rep2	LPCAT1_chr5_1462982	good	82	U	78	5665	4938	0.015796	0	21	5665	7	5934	5431	0.001289	0	13	5934	0.014507	0.001854	0.014507	0.001854	0.553933	0.070793
rep2	LPCAT1_chr5_1462982	good	83	C	18	5652	4713	0.003819	0	21	5652	2	5927	5263	0.00038	0	13	5927	0.003439	0.000939	0.003439	0.000939	0.131314	0.035855
rep2	LPCAT1_chr5_1462982	good	84	A	24	5635	4773	0.005028	0	21	5635	9	5910	5346	0.001684	0	13	5910	0.003345	0.00117	0.003345	0.00117	0.127725	0.044675
rep2	LPCAT1_chr5_1462982	good	85	G	55	5617	4691	0.011725	0	21	5617	14	5895	5343	0.00262	0	13	5895	0.009104	0.001729	0.009104	0.001729	0.347626	0.06602
rep2	LPCAT1_chr5_1462982	good	86	G	212	5601	4841	0.043793	0	21	5601	21	5882	5331	0.003939	0	13	5882	0.039853	0.003128	0.039853	0.003128	1.52174	0.119439
rep2	LPCAT1_chr5_1462982	good	87	C	31	5575	4768	0.006502	0	21	5575	6	5862	5274	0.001138	0	12	5862	0.005364	0.001257	0.005364	0.001257	0.204818	0.047997
rep2	LPCAT1_chr5_1462982	good	88	C	17	5546	4745	0.003583	0	20	5546	10	5832	5261	0.001901	0	12	5832	0.001682	0.001057	0.001682	0.001057	0.064225	0.04036
rep2	LPCAT1_chr5_1462982	good	89	U	68	5497	4783	0.014217	0	20	5497	23	5770	5220	0.004406	0	12	5770	0.009811	0.001954	0.009811	0.001954	0.374622	0.074611
rep2	LPCAT1_chr5_1462982	good	90	C	15	5412	4814	0.003116	0	20	5412	10	5675	5225	0.001914	0	12	5675	0.001202	0.001007	0.001202	0.001007	0.045897	0.038451
rep2	LPCAT1_chr5_1462982	good	91	U	28	5285	4567	0.006131	0	20	5285	19	5528	4965	0.003827	0	11	5528	0.002304	0.001454	0.002304	0.001454	0.087976	0.055519
rep2	LPCAT1_chr5_1462982	good	92	C	38	5152	4327	0.008782	0	20	5152	4	5380	4709	0.000849	0	10	5380	0.007933	0.001487	0.007933	0.001487	0.302912	0.056779
rep2	LPCAT1_chr5_1462982	good	93	U	37	5029	4109	0.009005	0	20	5029	23	5262	4407	0.005219	0	10	5262	0.003786	0.001837	0.003786	0.001837	0.144564	0.070144
rep2	LPCAT1_chr5_1462982	good	94	C	25	4950	4055	0.006165	0	20	4950	11	5176	4355	0.002526	0	10	5176	0.003639	0.001449	0.003639	0.001449	0.138951	0.055328
rep2	LPCAT1_chr5_1462982	good	95	C	7	4894	3853	0.001817	0	19	4894	7	5118	4169	0.001679	0	10	5118	0.000138	0.000935	0.000138	0.000935	0.005269	0.035702
rep2	LPCAT1_chr5_1462982	good	96	A	53	4844	3838	0.013809	0	17	4844	4	5071	4164	0.000961	0	9	5071	0.012849	0.001957	0.012849	0.001957	0.490624	0.074726
rep2	LPCAT1_chr5_1462982	good	97	G	34	4819	3666	0.009274	0	17	4819	17	5041	3967	0.004285	0	9	5041	0.004989	0.0019	0.004989	0.0019	0.190499	0.072549
rep2	LPCAT1_chr5_1462982	good	98	C	6	4787	3640	0.001648	0	17	4787	3	5012	4027	0.000745	0	9	5012	0.000903	0.000799	0.000903	0.000799	0.03448	0.030509
rep2	LPCAT1_chr5_1462982	good	99	A	56	4767	3658	0.015309	0	17	4767	4	4991	4013	0.000997	0	9	4991	0.014312	0.002106	0.014312	0.002106	0.546487	0.080415
rep2	LPCAT1_chr5_1462982	good	100	G	29	4742	3722	0.007792	0	16	4742	15	4970	4122	0.003639	0	9	4970	0.004152	0.001725	0.004152	0.001725	0.158539	0.065867
rep2	LPCAT1_chr5_1462982	good	101	G	8	4712	3685	0.002171	0	16	4712	6	4951	4100	0.001463	0	9	4951	0.000708	0.000973	0.000708	0.000973	0.027034	0.037153
rep2	LPCAT1_chr5_1462982	good	102	U	80	4676	3621	0.022093	0	16	4676	14	4922	4068	0.003441	0	9	4922	0.018652	0.002636	0.018652	0.002636	0.712205	0.100653
rep2	LPCAT1_chr5_1462982	good	103	A	41	4632	3612	0.011351	0	16	4632	7	4890	4126	0.001697	0	9	4890	0.009654	0.001885	0.009654	0.001885	0.368627	0.071977
rep2	LPCAT1_chr5_1462982	good	104	A	100	4606	3778	0.026469	0	15	4606	2	4859	4222	0.000474	0	9	4859	0.025995	0.002668	0.025995	0.002668	0.992589	0.101875
rep2	LPCAT1_chr5_1462982	good	105	U	120	4570	3746	0.032034	0	15	4570	10	4827	4174	0.002396	0	9	4827	0.029638	0.003021	0.029638	0.003021	1.13169	0.115353
rep2	LPCAT1_chr5_1462982	good	106	C	29	4544	3710	0.007817	0	14	4544	11	4801	4153	0.002649	0	8	4801	0.005168	0.001657	0.005168	0.001657	0.197334	0.063271
rep2	LPCAT1_chr5_1462982	good	107	C	29	4513	3701	0.007836	0	14	4513	4	4757	4125	0.00097	0	8	4757	0.006866	0.001534	0.006866	0.001534	0.26217	0.058574
rep2	LPCAT1_chr5_1462982	good	108	C	18	4468	3602	0.004997	0	14	4468	10	4701	4037	0.002477	0	8	4701	0.00252	0.001415	0.00252	0.001415	0.096223	0.05403
rep2	LPCAT1_chr5_1462982	good	109	U	83	4403	3356	0.024732	0	14	4403	19	4636	3775	0.005033	0	8	4636	0.019699	0.00295	0.019699	0.00295	0.752184	0.112642
rep2	LPCAT1_chr5_1462982	good	110	C	14	4322	3245	0.004314	0	13	4322	6	4538	3672	0.001634	0	8	4538	0.00268	0.001332	0.00268	0.001332	0.102333	0.050861
rep2	LPCAT1_chr5_1462982	good	111	U	110	4259	3239	0.033961	0	13	4259	18	4460	3620	0.004972	0	8	4460	0.028989	0.003444	0.028989	0.003444	1.10691	0.131505
rep2	LPCAT1_chr5_1462982	good	112	C	16	4207	3108	0.005148	0	13	4207	1	4402	3498	0.000286	0	8	4402	0.004862	0.001318	0.004862	0.001318	0.18565	0.050326
rep2	LPCAT1_chr5_1462982	good	113	C	44	4170	2818	0.015614	0	11	4170	9	4362	3224	0.002792	0	7	4362	0.012822	0.002531	0.012822	0.002531	0.489593	0.096643
rep2	LPCAT1_chr5_1462982	good	114	U	104	4132	2866	0.036288	0	11	4132	5	4319	3271	0.001529	0	7	4319	0.034759	0.003623	0.034759	0.003623	1.32723	0.13834
rep2	LPCAT1_chr5_1462982	good	115	U	41	4103	2774	0.01478	0	11	4103	5	4293	3169	0.001578	0	7	4293	0.013202	0.002414	0.013202	0.002414	0.504103	0.092176
rep2	LPCAT1_chr5_1462982	good	116	C	7	4079	2667	0.002625	0	11	4079	3	4270	3094	0.00097	0	7	4270	0.001655	0.001139	0.001655	0.001139	0.063194	0.043491
rep2	LPCAT1_chr5_1462982	good	117	C	12	4066	2557	0.004693	0	11	4066	7	4260	3027	0.002313	0	7	4260	0.00238	0.001612	0.00238	0.001612	0.090878	0.061552
rep2	LPCAT1_chr5_1462982	good	118	G	98	4048	2586	0.037896	0	10	4048	36	4250	3022	0.011913	0	7	4250	0.025984	0.004312	0.025984	0.004312	0.992169	0.164649
rep2	LPCAT1_chr5_1462982	good	119	C	47	4041	2767	0.016986	0	10	4041	10	4237	3127	0.003198	0	7	4237	0.013788	0.002676	0.013788	0.002676	0.526479	0.10218
rep2	LPCAT1_chr5_1462982	good	120	U	17	4026	2805	0.006061	0	10	4026	2	4229	3109	0.000643	0	7	4229	0.005417	0.001539	0.005417	0.001539	0.206842	0.058765
rep2	LPCAT1_chr5_1462982	good	121	G	10	4022	2854	0.003504	0	9	4022	7	4221	3214	0.002178	0	7	4221	0.001326	0.00138	0.001326	0.00138	0.050632	0.052694
rep2	LPCAT1_chr5_1462982	good	122	G	9	4014	3015	0.002985	0	9	4014	16	4216	3396	0.004711	0	7	4216	-0.001726	0.001542	-0.001726	0.001542	-0.065905	0.058879
rep2	LPCAT1_chr5_1462982	good	123	G	10	4011	3038	0.003292	0	9	4011	13	4215	3405	0.003818	0	7	4215	-0.000526	0.001485	-0.000526	0.001485	-0.020085	0.056703
rep2	LPCAT1_chr5_1462982	good	124	U	39	4008	3061	0.012741	0	9	4008	17	4212	3422	0.004968	0	7	4212	0.007773	0.002369	0.007773	0.002369	0.296803	0.090458
rep2	LPCAT1_chr5_1462982	good	125	C	15	4001	3087	0.004859	0	9	4001	7	4206	3474	0.002015	0	7	4206	0.002844	0.001468	0.002844	0.001468	0.108595	0.056054
rep2	LPCAT1_chr5_1462982	good	126	C	10	3998	3182	0.003143	0	9	3998	2	4204	3549	0.000564	0	7	4204	0.002579	0.001071	0.002579	0.001071	0.098476	0.040895
rep2	LPCAT1_chr5_1462982	good	127	C	4	3989	3228	0.001239	0	9	3989	6	4199	3579	0.001676	0	7	4199	-0.000437	0.000923	-0.000437	0.000923	-0.016686	0.035244
rep2	LPCAT1_chr5_1462982	good	128	C	10	3976	3286	0.003043	0	9	3976	4	4187	3642	0.001098	0	7	4187	0.001945	0.001108	0.001945	0.001108	0.074268	0.042308
rep2	LPCAT1_chr5_1462982	good	129	U	5	3926	3379	0.00148	0	9	3926	1	4157	3695	0.000271	0	7	4157	0.001209	0.000715	0.001209	0.000715	0.046164	0.027301
rep2	LPCAT1_chr5_1462982	good	130	G	0	3876	0	NA	0	9	3876	0	4122	0	NA	0	6	4122	NA	NA	NA	NA	NA	NA
rep2	LPCAT3_chr12_6981615	good	1	U	0	7860	5477	0	0	6	7860	0	10514	7566	0	0	5	10514	0	0	0	0	0	0
rep2	LPCAT3_chr12_6981615	good	2	C	0	8398	5621	0	0	7	8398	0	10699	7326	0	0	5	10699	0	0	0	0	0	0
rep2	LPCAT3_chr12_6981615	good	3	A	24	8676	5912	0.00406	0	8	8676	15	10755	7422	0.002021	0	5	10755	0.002039	0.000979	0.002039	0.000979	0.100705	0.048352
rep2	LPCAT3_chr12_6981615	good	4	G	9	8791	6101	0.001475	0	8	8791	9	10790	7555	0.001191	0	5	10790	0.000284	0.000632	0.000284	0.000632	0.014027	0.031214
rep2	LPCAT3_chr12_6981615	good	5	U	15	8890	6258	0.002397	0	8	8890	10	10823	7757	0.001289	0	5	10823	0.001108	0.000741	0.001108	0.000741	0.054723	0.036598
rep2	LPCAT3_chr12_6981615	good	6	G	30	9144	6701	0.004477	0	8	9144	17	10894	8182	0.002078	0	5	10894	0.002399	0.00096	0.002399	0.00096	0.118485	0.047414
rep2	LPCAT3_chr12_6981615	good	7	U	63	9189	8140	0.00774	0	8	9189	60	10929	9712	0.006178	0	5	10929	0.001562	0.00126	0.001562	0.00126	0.077146	0.062231
rep2	LPCAT3_chr12_6981615	good	8	C	118	9213	8396	0.014054	0	9	9213	118	10954	10112	0.011669	0	5	10954	0.002385	0.001682	0.002385	0.001682	0.117794	0.083073
rep2	LPCAT3_chr12_6981615	good	9	C	29	9254	8502	0.003411	0	9	9254	37	10976	10285	0.003597	0	5	10976	-0.000187	0.000867	-0.000187	0.000867	-0.009236	0.042821
rep2	LPCAT3_chr12_6981615	good	10	U	70	9264	8198	0.008539	0	9	9264	47	10977	9892	0.004751	0	5	10977	0.003787	0.001234	0.003787	0.001234	0.187038	0.060947
rep2	LPCAT3_chr12_6981615	good	11	C	41	9272	7642	0.005365	0	9	9272	21	10990	9201	0.002282	0	6	10990	0.003083	0.000975	0.003083	0.000975	0.152268	0.048155
rep2	LPCAT3_chr12_6981615	good	12	U	115	9277	7145	0.016095	0	9	9277	57	11001	8733	0.006527	0	6	11001	0.009568	0.001732	0.009568	0.001732	0.472558	0.085542
rep2	LPCAT3_chr12_6981615	good	13	C	128	9302	6995	0.018299	0	9	9302	131	11010	8559	0.015306	0	6	11010	0.002993	0.002099	0.002993	0.002099	0.147823	0.103668
rep2	LPCAT3_chr12_6981615	good	14	C	32	9308	6956	0.0046	0	9	9308	13	11022	8605	0.001511	0	6	11022	0.00309	0.000915	0.00309	0.000915	0.152613	0.045191
rep2	LPCAT3_chr12_6981615	good	15	C	12	9315	6443	0.001862	0	10	9315	11	11033	7925	0.001388	0	6	11033	0.000474	0.000681	0.000474	0.000681	0.023411	0.033634
rep2	LPCAT3_chr12_6981615	good	16	A	195	9316	6634	0.029394	0	10	9316	21	11038	8134	0.002582	0	7	11038	0.026812	0.002179	0.026812	0.002179	1.32423	0.10762
rep2	LPCAT3_chr12_6981615	good	17	C	25	9323	6783	0.003686	0	10	9323	20	11042	8324	0.002403	0	7	11042	0.001283	0.000912	0.001283	0.000912	0.063367	0.045043
rep2	LPCAT3_chr12_6981615	good	18	C	10	9325	7200	0.001389	0	10	9325	8	11045	8908	0.000898	0	7	11045	0.000491	0.000542	0.000491	0.000542	0.02425	0.026769
rep2	LPCAT3_chr12_6981615	good	19	A	201	9326	8361	0.02404	0	10	9326	14	11050	10310	0.001358	0	7	11050	0.022682	0.001734	0.022682	0.001734	1.12025	0.085641
rep2	LPCAT3_chr12_6981615	good	20	C	92	9338	8502	0.010821	0	10	9338	18	11055	10434	0.001725	0	7	11055	0.009096	0.001199	0.009096	0.001199	0.449246	0.059218
rep2	LPCAT3_chr12_6981615	good	21	C	20	9341	8491	0.002355	0	10	9341	19	11057	10407	0.001826	0	7	11057	0.00053	0.000673	0.00053	0.000673	0.026176	0.033239
rep2	LPCAT3_chr12_6981615	good	22	C	31	9350	8383	0.003698	0	10	9350	8	11065	10381	0.000771	0	7	11065	0.002927	0.000718	0.002927	0.000718	0.144563	0.035462
rep2	LPCAT3_chr12_6981615	good	23	U	77	9352	8125	0.009477	0	10	9352	9	11067	10214	0.000881	0	7	11067	0.008596	0.001119	0.008596	0.001119	0.424551	0.055267
rep2	LPCAT3_chr12_6981615	good	24	A	146	9352	8111	0.018	0	10	9352	36	11069	10080	0.003571	0	7	11069	0.014429	0.001604	0.014429	0.001604	0.71264	0.079221
rep2	LPCAT3_chr12_6981615	good	25	C	60	9357	8098	0.007409	0	11	9357	31	11073	10037	0.003089	0	7	11073	0.004321	0.001106	0.004321	0.001106	0.213412	0.054625
rep2	LPCAT3_chr12_6981615	good	26	C	23	9286	7970	0.002886	0	11	9286	9	10979	9903	0.000909	0	7	10979	0.001977	0.000674	0.001977	0.000674	0.097643	0.033288
rep2	LPCAT3_chr12_6981615	good	27	C	12	9211	7335	0.001636	0	11	9211	10	10893	9125	0.001096	0	7	10893	0.00054	0.000586	0.00054	0.000586	0.02667	0.028942
rep2	LPCAT3_chr12_6981615	good	28	A	244	9143	7273	0.033549	0	11	9143	8	10804	9065	0.000883	0	7	10804	0.032666	0.00217	0.032666	0.00217	1.61336	0.107175
rep2	LPCAT3_chr12_6981615	good	29	U	177	9090	7201	0.02458	0	11	9090	59	10714	8825	0.006686	0	7	10714	0.017894	0.002042	0.017894	0.002042	0.883774	0.100853
rep2	LPCAT3_chr12_6981615	good	30	C	30	9038	7396	0.004056	0	11	9038	8	10613	9139	0.000875	0	7	10613	0.003181	0.000803	0.003181	0.000803	0.157108	0.03966
rep2	LPCAT3_chr12_6981615	good	31	C	45	8967	7272	0.006188	0	11	8967	14	10529	9100	0.001538	0	7	10529	0.00465	0.00101	0.00465	0.00101	0.229661	0.049883
rep2	LPCAT3_chr12_6981615	good	32	G	126	8880	7216	0.017461	0	11	8880	70	10407	9057	0.007729	0	7	10407	0.009732	0.001809	0.009732	0.001809	0.480658	0.089345
rep2	LPCAT3_chr12_6981615	good	33	U	349	8810	7408	0.047111	0	11	8810	152	10321	9014	0.016863	0	7	10321	0.030249	0.002869	0.030249	0.002869	1.49398	0.141698
rep2	LPCAT3_chr12_6981615	good	34	U	40	8726	7055	0.00567	0	11	8726	19	10203	8591	0.002212	0	8	10203	0.003458	0.00103	0.003458	0.00103	0.170789	0.050871
rep2	LPCAT3_chr12_6981615	good	35	C	442	8658	7328	0.060317	0	11	8658	223	10112	8892	0.025079	0	8	10112	0.035238	0.003324	0.035238	0.003324	1.74038	0.16417
rep2	LPCAT3_chr12_6981615	good	36	U	23	8585	6239	0.003686	0	11	8585	27	10042	7638	0.003535	0	8	10042	0.000152	0.001026	0.000152	0.001026	0.007507	0.050674
rep2	LPCAT3_chr12_6981615	good	37	C	20	8540	6032	0.003316	0	11	8540	27	9978	7292	0.003703	0	8	9978	-0.000387	0.001028	-0.000387	0.001028	-0.019114	0.050772
rep2	LPCAT3_chr12_6981615	good	38	U	19	8525	5127	0.003706	0	12	8525	23	9954	6139	0.003747	0	8	9954	-4.1e-05	0.001155	-4.1e-05	0.001155	-0.002025	0.057045
rep2	LPCAT3_chr12_6981615	good	39	C	11	8505	5117	0.00215	0	12	8505	16	9939	6110	0.002619	0	8	9939	-0.000469	0.000921	-0.000469	0.000921	-0.023164	0.045488
rep2	LPCAT3_chr12_6981615	good	40	U	25	8491	5121	0.004882	0	12	8491	45	9921	6156	0.00731	0	8	9921	-0.002428	0.001463	-0.002428	0.001463	-0.119918	0.072257
rep2	LPCAT3_chr12_6981615	good	41	C	17	8468	5745	0.002959	0	12	8468	17	9892	6956	0.002444	0	8	9892	0.000515	0.000931	0.000515	0.000931	0.025436	0.045982
rep2	LPCAT3_chr12_6981615	good	42	U	14	8448	5929	0.002361	0	12	8448	7	9873	7215	0.00097	0	8	9873	0.001391	0.00073	0.001391	0.00073	0.068701	0.036054
rep2	LPCAT3_chr12_6981615	good	43	G	149	8401	6841	0.02178	0	12	8401	98	9837	8374	0.011703	0	8	9837	0.010078	0.00214	0.010078	0.00214	0.497747	0.105693
rep2	LPCAT3_chr12_6981615	good	44	C	27	8382	7330	0.003683	0	12	8382	6	9814	8961	0.00067	0	8	9814	0.003014	0.00076	0.003014	0.00076	0.14886	0.037536
rep2	LPCAT3_chr12_6981615	good	45	U	142	8367	7383	0.019233	0	12	8367	11	9792	8938	0.001231	0	8	9792	0.018003	0.001656	0.018003	0.001656	0.889158	0.081789
rep2	LPCAT3_chr12_6981615	good	46	C	34	8349	7235	0.004699	0	12	8349	8	9768	8819	0.000907	0	8	9768	0.003792	0.000867	0.003792	0.000867	0.187285	0.042821
rep2	LPCAT3_chr12_6981615	good	47	A	143	8242	7239	0.019754	0	12	8242	9	9637	8863	0.001015	0	8	9637	0.018739	0.001686	0.018739	0.001686	0.925508	0.083271
rep2	LPCAT3_chr12_6981615	good	48	G	108	8224	7364	0.014666	0	12	8224	51	9615	9032	0.005647	0	8	9615	0.009019	0.001618	0.009019	0.001618	0.445443	0.079912
rep2	LPCAT3_chr12_6981615	good	49	G	207	8205	7329	0.028244	0	13	8205	169	9592	9031	0.018713	0	8	9592	0.009531	0.002434	0.009531	0.002434	0.470731	0.120214
rep2	LPCAT3_chr12_6981615	good	50	U	375	8178	7331	0.051153	0	13	8178	58	9570	9045	0.006412	0	8	9570	0.04474	0.002772	0.04474	0.002772	2.20968	0.136907
rep2	LPCAT3_chr12_6981615	good	51	U	56	8161	7294	0.007678	0	13	8161	6	9554	8947	0.000671	0	8	9554	0.007007	0.001062	0.007007	0.001062	0.346072	0.052452
rep2	LPCAT3_chr12_6981615	good	52	U	59	8143	7262	0.008124	0	13	8143	15	9539	8883	0.001689	0	8	9539	0.006436	0.001144	0.006436	0.001144	0.31787	0.056502
rep2	LPCAT3_chr12_6981615	good	53	G	31	8123	7383	0.004199	0	12	8123	20	9509	9036	0.002213	0	7	9509	0.001985	0.000902	0.001985	0.000902	0.098038	0.044549
rep2	LPCAT3_chr12_6981615	good	54	G	61	8106	7359	0.008289	0	12	8106	40	9481	9041	0.004424	0	7	9481	0.003865	0.001271	0.003865	0.001271	0.19089	0.062774
rep2	LPCAT3_chr12_6981615	good	55	C	97	8093	7374	0.013154	0	12	8093	22	9468	9030	0.002436	0	7	9468	0.010718	0.001433	0.010718	0.001433	0.529356	0.070775
rep2	LPCAT3_chr12_6981615	good	56	U	131	8073	7219	0.018147	0	12	8073	13	9443	8999	0.001445	0	8	9443	0.016702	0.001635	0.016702	0.001635	0.824902	0.080752
rep2	LPCAT3_chr12_6981615	good	57	G	420	8054	7381	0.056903	0	12	8054	142	9421	8973	0.015825	0	8	9421	0.041078	0.003078	0.041078	0.003078	2.02882	0.152021
rep2	LPCAT3_chr12_6981615	good	58	U	426	8029	7399	0.057575	0	12	8029	17	9393	8961	0.001897	0	8	9393	0.055678	0.002827	0.055678	0.002827	2.7499	0.139624
rep2	LPCAT3_chr12_6981615	good	59	U	65	7996	7323	0.008876	0	12	7996	9	9372	8845	0.001018	0	8	9372	0.007859	0.001152	0.007859	0.001152	0.388151	0.056897
rep2	LPCAT3_chr12_6981615	good	60	G	35	7968	7167	0.004883	0	12	7968	17	9339	8798	0.001932	0	8	9339	0.002951	0.000949	0.002951	0.000949	0.145748	0.046871
rep2	LPCAT3_chr12_6981615	good	61	A	141	7938	7147	0.019729	0	12	7938	15	9321	8772	0.00171	0	8	9321	0.018019	0.001719	0.018019	0.001719	0.889948	0.0849
rep2	LPCAT3_chr12_6981615	good	62	C	13	7911	7129	0.001824	0	12	7911	7	9287	8761	0.000799	0	8	9287	0.001025	0.000589	0.001025	0.000589	0.050624	0.02909
rep2	LPCAT3_chr12_6981615	good	63	U	116	7877	7031	0.016498	0	12	7877	18	9251	8645	0.002082	0	8	9251	0.014416	0.001609	0.014416	0.001609	0.711998	0.079468
rep2	LPCAT3_chr12_6981615	good	64	A	10	7825	6954	0.001438	0	12	7825	10	9209	8562	0.001168	0	8	9209	0.00027	0.000586	0.00027	0.000586	0.013335	0.028942
rep2	LPCAT3_chr12_6981615	good	65	C	41	7780	6901	0.005941	0	12	7780	13	9150	8509	0.001528	0	8	9150	0.004413	0.00102	0.004413	0.00102	0.217956	0.050377
rep2	LPCAT3_chr12_6981615	good	66	U	415	7717	6612	0.062765	0	12	7717	122	9095	8331	0.014644	0	8	9095	0.048121	0.003354	0.048121	0.003354	2.37667	0.165652
rep2	LPCAT3_chr12_6981615	good	67	U	154	7632	6582	0.023397	0	12	7632	9	9029	8147	0.001105	0	8	9029	0.022292	0.001921	0.022292	0.001921	1.10099	0.094877
rep2	LPCAT3_chr12_6981615	good	68	U	64	7550	6229	0.010275	0	12	7550	1	8931	7731	0.000129	0	8	8931	0.010145	0.001291	0.010145	0.001291	0.501056	0.063762
rep2	LPCAT3_chr12_6981615	good	69	G	17	7436	5632	0.003018	0	12	7436	8	8799	6865	0.001165	0	8	8799	0.001853	0.00084	0.001853	0.00084	0.091519	0.041487
rep2	LPCAT3_chr12_6981615	good	70	A	31	7337	5602	0.005534	0	12	7337	7	8684	6826	0.001025	0	8	8684	0.004508	0.001067	0.004508	0.001067	0.222648	0.052699
rep2	LPCAT3_chr12_6981615	good	71	C	24	7266	5209	0.004607	0	12	7266	10	8597	6400	0.001563	0	8	8597	0.003045	0.001062	0.003045	0.001062	0.150391	0.052452
rep2	LPCAT3_chr12_6981615	good	72	G	36	7181	5132	0.007015	0	12	7181	15	8492	6431	0.002332	0	8	8492	0.004682	0.001315	0.004682	0.001315	0.231241	0.064947
rep2	LPCAT3_chr12_6981615	good	73	G	44	7117	5215	0.008437	0	12	7117	7	8417	6666	0.00105	0	8	8417	0.007387	0.001332	0.007387	0.001332	0.36484	0.065787
rep2	LPCAT3_chr12_6981615	good	74	A	95	7061	5208	0.018241	0	11	7061	13	8338	6624	0.001963	0	8	8338	0.016279	0.001949	0.016279	0.001949	0.80401	0.09626
rep2	LPCAT3_chr12_6981615	good	75	G	113	6992	5061	0.022328	0	11	6992	113	8278	6469	0.017468	0	8	8278	0.00486	0.002667	0.00486	0.002667	0.240033	0.131722
rep2	LPCAT3_chr12_6981615	good	76	G	27	6933	5134	0.005259	0	11	6933	9	8211	6537	0.001377	0	8	8211	0.003882	0.001111	0.003882	0.001111	0.19173	0.054872
rep2	LPCAT3_chr12_6981615	good	77	G	156	6856	4775	0.03267	0	11	6856	149	8133	5999	0.024837	0	8	8133	0.007833	0.003314	0.007833	0.003314	0.386867	0.163677
rep2	LPCAT3_chr12_6981615	good	78	A	70	6773	4862	0.014397	0	11	6773	10	8053	6122	0.001633	0	8	8053	0.012764	0.001797	0.012764	0.001797	0.630407	0.088753
rep2	LPCAT3_chr12_6981615	good	79	A	125	6709	5171	0.024173	0	11	6709	8	7992	6378	0.001254	0	8	7992	0.022919	0.002207	0.022919	0.002207	1.13196	0.109002
rep2	LPCAT3_chr12_6981615	good	80	A	64	6659	5266	0.012153	0	10	6659	6	7918	6349	0.000945	0	8	7918	0.011208	0.001567	0.011208	0.001567	0.553557	0.077393
rep2	LPCAT3_chr12_6981615	good	81	G	38	6591	5663	0.00671	0	9	6591	18	7843	6905	0.002607	0	7	7843	0.004103	0.00125	0.004103	0.00125	0.202645	0.061737
rep2	LPCAT3_chr12_6981615	good	82	A	134	6549	5675	0.023612	0	9	6549	3	7771	6826	0.000439	0	7	7771	0.023173	0.002056	0.023173	0.002056	1.1445	0.101545
rep2	LPCAT3_chr12_6981615	good	83	U	29	6501	5195	0.005582	0	9	6501	4	7722	6207	0.000644	0	7	7722	0.004938	0.001086	0.004938	0.001086	0.243885	0.053637
rep2	LPCAT3_chr12_6981615	good	84	C	36	6473	4922	0.007314	0	9	6473	10	7681	5871	0.001703	0	7	7681	0.005611	0.001333	0.005611	0.001333	0.277124	0.065836
rep2	LPCAT3_chr12_6981615	good	85	A	54	6454	4868	0.011093	0	9	6454	9	7672	5760	0.001563	0	7	7672	0.00953	0.001597	0.00953	0.001597	0.470681	0.078875
rep2	LPCAT3_chr12_6981615	good	86	G	40	6440	4939	0.008099	0	9	6440	27	7661	5866	0.004603	0	7	7661	0.003496	0.001557	0.003496	0.001557	0.172665	0.076899
rep2	LPCAT3_chr12_6981615	good	87	G	12	6431	4979	0.00241	0	9	6431	4	7646	5907	0.000677	0	7	7646	0.001733	0.000774	0.001733	0.000774	0.085592	0.038227
rep2	LPCAT3_chr12_6981615	good	88	U	8	6423	5021	0.001593	0	9	6423	7	7636	6004	0.001166	0	7	7636	0.000427	0.000715	0.000427	0.000715	0.021089	0.035313
rep2	LPCAT3_chr12_6981615	good	89	A	62	6413	5145	0.012051	0	9	6413	6	7623	6128	0.000979	0	7	7623	0.011071	0.001582	0.011071	0.001582	0.54679	0.078134
rep2	LPCAT3_chr12_6981615	good	90	A	85	6400	5522	0.015393	0	9	6400	8	7609	6633	0.001206	0	7	7609	0.014187	0.001723	0.014187	0.001723	0.700688	0.085098
rep2	LPCAT3_chr12_6981615	good	91	G	22	6384	5802	0.003792	0	9	6384	11	7596	7028	0.001565	0	7	7596	0.002227	0.000936	0.002227	0.000936	0.10999	0.046229
rep2	LPCAT3_chr12_6981615	good	92	U	22	6370	5764	0.003817	0	9	6370	5	7582	7030	0.000711	0	7	7582	0.003106	0.000874	0.003106	0.000874	0.153404	0.043166
rep2	LPCAT3_chr12_6981615	good	93	A	94	6360	5789	0.016238	0	9	6360	8	7565	7030	0.001138	0	7	7565	0.0151	0.001722	0.0151	0.001722	0.74578	0.085049
rep2	LPCAT3_chr12_6981615	good	94	C	33	6339	5761	0.005728	0	9	6339	13	7547	7024	0.001851	0	7	7547	0.003877	0.001122	0.003877	0.001122	0.191483	0.055415
rep2	LPCAT3_chr12_6981615	good	95	C	31	6321	5702	0.005437	0	9	6321	6	7526	6963	0.000862	0	7	7526	0.004575	0.001038	0.004575	0.001038	0.225957	0.051266
rep2	LPCAT3_chr12_6981615	good	96	C	7	6293	5576	0.001255	0	9	6293	5	7505	6885	0.000726	0	7	7505	0.000529	0.000575	0.000529	0.000575	0.026127	0.028399
rep2	LPCAT3_chr12_6981615	good	97	A	36	6255	5587	0.006444	0	9	6255	17	7479	6912	0.002459	0	7	7479	0.003984	0.001228	0.003984	0.001228	0.196767	0.06065
rep2	LPCAT3_chr12_6981615	good	98	U	60	6234	5545	0.010821	0	9	6234	3	7457	6876	0.000436	0	7	7457	0.010384	0.001419	0.010384	0.001419	0.51286	0.070084
rep2	LPCAT3_chr12_6981615	good	99	U	112	6205	5560	0.020144	0	8	6205	13	7419	6824	0.001905	0	7	7419	0.018239	0.001975	0.018239	0.001975	0.900814	0.097544
rep2	LPCAT3_chr12_6981615	good	100	C	23	6169	5587	0.004117	0	8	6169	4	7377	6833	0.000585	0	7	7377	0.003531	0.000907	0.003531	0.000907	0.174394	0.044796
rep2	LPCAT3_chr12_6981615	good	101	A	316	6143	5563	0.056804	0	8	6143	17	7336	6790	0.002504	0	7	7336	0.0543	0.003253	0.0543	0.003253	2.68185	0.160664
rep2	LPCAT3_chr12_6981615	good	102	U	46	6111	5416	0.008493	0	7	6111	2	7306	6635	0.000301	0	7	7306	0.008192	0.00127	0.008192	0.00127	0.404598	0.062725
rep2	LPCAT3_chr12_6981615	good	103	C	27	6082	5140	0.005253	0	7	6082	23	7260	6344	0.003625	0	7	7260	0.001627	0.001262	0.001627	0.001262	0.080357	0.062329
rep2	LPCAT3_chr12_6981615	good	104	G	17	6066	5102	0.003332	0	7	6066	11	7240	6332	0.001737	0	7	7240	0.001595	0.000963	0.001595	0.000963	0.078776	0.047562
rep2	LPCAT3_chr12_6981615	good	105	G	77	6051	5124	0.015027	0	7	6051	71	7222	6330	0.011216	0	7	7222	0.003811	0.002169	0.003811	0.002169	0.188223	0.107126
rep2	LPCAT3_chr12_6981615	good	106	C	35	6038	5105	0.006856	0	7	6038	11	7201	6288	0.001749	0	7	7201	0.005107	0.001273	0.005107	0.001273	0.252232	0.062873
rep2	LPCAT3_chr12_6981615	good	107	A	20	6010	5114	0.003911	0	7	6010	13	7177	6276	0.002071	0	7	7177	0.001839	0.001046	0.001839	0.001046	0.090827	0.051661
rep2	LPCAT3_chr12_6981615	good	108	G	49	5991	5137	0.009539	0	7	5991	21	7153	6275	0.003347	0	7	7153	0.006192	0.001546	0.006192	0.001546	0.305819	0.076356
rep2	LPCAT3_chr12_6981615	good	109	A	10	5965	5366	0.001864	0	7	5965	6	7118	6547	0.000916	0	7	7118	0.000947	0.000698	0.000947	0.000698	0.046772	0.034474
rep2	LPCAT3_chr12_6981615	good	110	G	10	5922	5533	0.001807	0	7	5922	16	7037	6633	0.002412	0	7	7037	-0.000605	0.000831	-0.000605	0.000831	-0.029881	0.041043
rep2	LPCAT3_chr12_6981615	good	111	A	20	5850	5341	0.003745	0	7	5850	5	6942	6415	0.000779	0	6	6942	0.002965	0.000907	0.002965	0.000907	0.14644	0.044796
rep2	LPCAT3_chr12_6981615	good	112	G	19	5746	5243	0.003624	0	7	5746	25	6778	6307	0.003964	0	6	6778	-0.00034	0.001149	-0.00034	0.001149	-0.016792	0.056748
rep2	LPCAT3_chr12_6981615	good	113	G	38	5664	5078	0.007483	0	7	5664	60	6648	6115	0.009812	0	6	6648	-0.002329	0.001754	-0.002329	0.001754	-0.115028	0.086629
rep2	LPCAT3_chr12_6981615	good	114	U	89	5582	4967	0.017918	0	7	5582	16	6529	5936	0.002695	0	6	6529	0.015223	0.002015	0.015223	0.002015	0.751855	0.09952
rep2	LPCAT3_chr12_6981615	good	115	U	28	5525	4571	0.006126	0	7	5525	8	6436	5423	0.001475	0	6	6436	0.00465	0.00127	0.00465	0.00127	0.229661	0.062725
rep2	LPCAT3_chr12_6981615	good	116	C	53	5472	4367	0.012136	0	7	5472	9	6348	5263	0.00171	0	6	6348	0.010426	0.001762	0.010426	0.001762	0.514934	0.087024
rep2	LPCAT3_chr12_6981615	good	117	A	76	5438	4312	0.017625	0	7	5438	7	6305	5203	0.001345	0	6	6305	0.01628	0.002085	0.01628	0.002085	0.80406	0.102977
rep2	LPCAT3_chr12_6981615	good	118	A	50	5418	4366	0.011452	0	7	5418	5	6273	5254	0.000952	0	6	6273	0.0105	0.001675	0.0105	0.001675	0.518589	0.082727
rep2	LPCAT3_chr12_6981615	good	119	G	103	5403	4531	0.022732	0	7	5403	7	6252	5386	0.0013	0	6	6252	0.021433	0.002293	0.021433	0.002293	1.05856	0.11325
rep2	LPCAT3_chr12_6981615	good	120	A	126	5389	4488	0.028075	0	7	5389	11	6224	5312	0.002071	0	6	6224	0.026004	0.002578	0.026004	0.002578	1.28432	0.127326
rep2	LPCAT3_chr12_6981615	good	121	C	64	5384	4486	0.014267	0	6	5384	13	6222	5358	0.002426	0	6	6222	0.01184	0.001906	0.01184	0.001906	0.584771	0.094136
rep2	LPCAT3_chr12_6981615	good	122	U	63	5372	4342	0.014509	0	6	5372	31	6215	5335	0.005811	0	6	6215	0.008699	0.002105	0.008699	0.002105	0.429639	0.103965
rep2	LPCAT3_chr12_6981615	good	123	U	197	5359	4023	0.048968	0	6	5359	9	6212	4762	0.00189	0	6	6212	0.047078	0.003545	0.047078	0.003545	2.32516	0.175086
rep2	LPCAT3_chr12_6981615	good	124	A	66	5331	4020	0.016418	0	6	5331	5	6209	4727	0.001058	0	6	6209	0.01536	0.002076	0.01536	0.002076	0.758622	0.102532
rep2	LPCAT3_chr12_6981615	good	125	A	227	5320	3972	0.05715	0	6	5320	11	6206	4611	0.002386	0	6	6206	0.054764	0.003861	0.054764	0.003861	2.70476	0.190693
rep2	LPCAT3_chr12_6981615	good	126	U	93	5186	3916	0.023749	0	6	5186	4	6198	4562	0.000877	0	6	6198	0.022872	0.002501	0.022872	0.002501	1.12963	0.123523
rep2	LPCAT3_chr12_6981615	good	127	G	207	5137	4088	0.050636	0	6	5137	24	6191	4785	0.005016	0	5	6191	0.04562	0.003665	0.04562	0.003665	2.25314	0.181012
rep2	LPCAT3_chr12_6981615	good	128	A	9	5113	4138	0.002175	0	6	5113	7	6185	5307	0.001319	0	5	6185	0.000856	0.00088	0.000856	0.00088	0.042277	0.043463
rep2	LPCAT3_chr12_6981615	good	129	A	6	4892	4193	0.001431	0	6	4892	3	6172	5420	0.000554	0	5	6172	0.000877	0.000666	0.000877	0.000666	0.043315	0.032893
rep2	LPCAT3_chr12_6981615	good	130	A	0	4783	0	NA	0	5	4783	0	6112	0	NA	0	3	6112	NA	NA	NA	NA	NA	NA
rep2	NA_chr21_6123451	good	1	A	0	9175	8128	0	0	16	9175	0	9584	8738	0	0	9	9584	0	0	0	0	0	0
rep2	NA_chr21_6123451	good	2	G	0	9692	8533	0	0	17	9692	0	9628	8708	0	0	9	9628	0	0	0	0	0	0
rep2	NA_chr21_6123451	good	3	A	6	10329	9153	0.000656	0	18	10329	8	9694	8822	0.000907	0	9	9694	-0.000251	0.000418	-0.000251	0.000418	-0.013752	0.022903
rep2	NA_chr21_6123451	good	4	A	122	10451	9291	0.013131	0	19	10451	5	9727	8923	0.00056	0	9	9727	0.012571	0.001215	0.012571	0.001215	0.688775	0.066571
rep2	NA_chr21_6123451	good	5	A	101	10575	9562	0.010563	0	19	10575	5	9741	9078	0.000551	0	9	9741	0.010012	0.001079	0.010012	0.001079	0.548565	0.059119
rep2	NA_chr21_6123451	good	6	C	17	10704	9762	0.001741	0	19	10704	10	9746	9137	0.001094	0	9	9746	0.000647	0.000546	0.000647	0.000546	0.03545	0.029916
rep2	NA_chr21_6123451	good	7	C	29	10722	9775	0.002967	0	19	10722	16	9757	9157	0.001747	0	9	9757	0.001219	0.000703	0.001219	0.000703	0.06679	0.038518
rep2	NA_chr21_6123451	good	8	A	415	10759	9797	0.04236	0	20	10759	33	9766	9339	0.003534	0	9	9766	0.038826	0.002168	0.038826	0.002168	2.12731	0.118786
rep2	NA_chr21_6123451	good	9	U	375	10806	9873	0.037982	0	21	10806	14	9787	9377	0.001493	0	9	9787	0.036489	0.002002	0.036489	0.002002	1.99926	0.109691
rep2	NA_chr21_6123451	good	10	U	123	10839	9533	0.012903	0	21	10839	9	9792	9347	0.000963	0	9	9792	0.01194	0.001207	0.01194	0.001207	0.654202	0.066132
rep2	NA_chr21_6123451	good	11	G	583	10854	10008	0.058253	0	21	10854	44	9805	9395	0.004683	0	10	9805	0.05357	0.002514	0.05357	0.002514	2.93514	0.137744
rep2	NA_chr21_6123451	good	12	U	27	10867	10178	0.002653	0	21	10867	8	9817	9519	0.00084	0	10	9817	0.001812	0.000591	0.001812	0.000591	0.099281	0.032381
rep2	NA_chr21_6123451	good	13	G	66	10873	10177	0.006485	0	21	10873	17	9825	9514	0.001787	0	11	9825	0.004698	0.000908	0.004698	0.000908	0.257407	0.04975
rep2	NA_chr21_6123451	good	14	U	20	10884	10204	0.00196	0	21	10884	10	9835	9540	0.001048	0	11	9835	0.000912	0.00055	0.000912	0.00055	0.049969	0.030135
rep2	NA_chr21_6123451	good	15	G	296	10887	10181	0.029074	0	21	10887	212	9838	9550	0.022199	0	13	9838	0.006875	0.002276	0.006875	0.002276	0.376687	0.124704
rep2	NA_chr21_6123451	good	16	U	175	10903	10150	0.017241	0	21	10903	22	9867	9550	0.002304	0	13	9867	0.014938	0.001393	0.014938	0.001393	0.818464	0.076324
rep2	NA_chr21_6123451	good	17	U	95	10913	10116	0.009391	0	22	10913	10	9874	9487	0.001054	0	13	9874	0.008337	0.00102	0.008337	0.00102	0.456791	0.055887
rep2	NA_chr21_6123451	good	18	U	163	10924	9839	0.016567	0	22	10924	26	9887	9201	0.002826	0	13	9887	0.013741	0.001411	0.013741	0.001411	0.75288	0.07731
rep2	NA_chr21_6123451	good	19	C	48	10932	9705	0.004946	0	22	10932	24	9900	9159	0.00262	0	13	9900	0.002326	0.000892	0.002326	0.000892	0.127443	0.048873
rep2	NA_chr21_6123451	good	20	C	41	10941	9303	0.004407	0	22	10941	12	9909	8763	0.001369	0	14	9909	0.003038	0.000794	0.003038	0.000794	0.166454	0.043504
rep2	NA_chr21_6123451	good	21	U	235	10945	7888	0.029792	0	22	10945	35	9918	7413	0.004721	0	14	9918	0.025071	0.002101	0.025071	0.002101	1.37366	0.115115
rep2	NA_chr21_6123451	good	22	C	226	10955	7772	0.029079	0	22	10955	67	9930	7238	0.009257	0	14	9930	0.019822	0.002241	0.019822	0.002241	1.08606	0.122786
rep2	NA_chr21_6123451	good	23	U	287	10958	7554	0.037993	0	22	10958	172	9944	7089	0.024263	0	14	9944	0.01373	0.002907	0.01373	0.002907	0.752277	0.159277
rep2	NA_chr21_6123451	good	24	U	291	10958	7484	0.038883	0	22	10958	16	9949	6878	0.002326	0	15	9949	0.036557	0.002352	0.036557	0.002352	2.00299	0.128868
rep2	NA_chr21_6123451	good	25	U	144	10966	6395	0.022518	0	22	10966	5	9954	5680	0.00088	0	15	9954	0.021637	0.001917	0.021637	0.001917	1.18551	0.105034
rep2	NA_chr21_6123451	good	26	G	152	10971	6581	0.023097	0	22	10971	10	9961	5856	0.001708	0	15	9961	0.021389	0.00195	0.021389	0.00195	1.17192	0.106842
rep2	NA_chr21_6123451	good	27	A	126	10966	7226	0.017437	0	22	10966	13	9959	6392	0.002034	0	15	9959	0.015403	0.001653	0.015403	0.001653	0.843942	0.090569
rep2	NA_chr21_6123451	good	28	A	41	10961	8432	0.004862	0	22	10961	14	9948	7596	0.001843	0	15	9948	0.003019	0.000905	0.003019	0.000905	0.165413	0.049586
rep2	NA_chr21_6123451	good	29	G	51	10955	10133	0.005033	0	22	10955	38	9941	9386	0.004049	0	15	9941	0.000984	0.000963	0.000984	0.000963	0.053914	0.052764
rep2	NA_chr21_6123451	good	30	C	53	10944	10282	0.005155	0	22	10944	15	9928	9481	0.001582	0	15	9928	0.003573	0.000817	0.003573	0.000817	0.195767	0.044764
rep2	NA_chr21_6123451	good	31	A	48	10930	10309	0.004656	0	22	10930	29	9910	9555	0.003035	0	15	9910	0.001621	0.000877	0.001621	0.000877	0.088816	0.048052
rep2	NA_chr21_6123451	good	32	A	117	10910	10380	0.011272	0	23	10910	9	9887	9583	0.000939	0	15	9887	0.010333	0.001088	0.010333	0.001088	0.566153	0.059612
rep2	NA_chr21_6123451	good	33	U	110	10883	10384	0.010593	0	23	10883	12	9867	9582	0.001252	0	15	9867	0.009341	0.001073	0.009341	0.001073	0.511801	0.05879
rep2	NA_chr21_6123451	good	34	G	38	10863	10318	0.003683	0	23	10863	15	9848	9555	0.00157	0	15	9848	0.002113	0.000722	0.002113	0.000722	0.115773	0.039559
rep2	NA_chr21_6123451	good	35	A	50	10843	10324	0.004843	0	23	10843	7	9833	9541	0.000734	0	15	9833	0.004109	0.000739	0.004109	0.000739	0.225135	0.04049
rep2	NA_chr21_6123451	good	36	C	43	10832	10263	0.00419	0	24	10832	9	9803	9519	0.000945	0	15	9803	0.003244	0.000712	0.003244	0.000712	0.177741	0.039011
rep2	NA_chr21_6123451	good	37	A	57	10802	10141	0.005621	0	24	10802	14	9781	9472	0.001478	0	15	9781	0.004143	0.000843	0.004143	0.000843	0.226998	0.046189
rep2	NA_chr21_6123451	good	38	A	56	10770	10093	0.005548	0	24	10770	4	9760	9437	0.000424	0	15	9760	0.005125	0.000771	0.005125	0.000771	0.280803	0.042244
rep2	NA_chr21_6123451	good	39	G	47	10735	10006	0.004697	0	24	10735	30	9728	9402	0.003191	0	15	9728	0.001506	0.000899	0.001506	0.000899	0.082515	0.049257
rep2	NA_chr21_6123451	good	40	C	54	10683	9231	0.00585	0	24	10683	18	9689	9313	0.001933	0	15	9689	0.003917	0.000917	0.003917	0.000917	0.214615	0.050243
rep2	NA_chr21_6123451	good	41	A	922	10603	9838	0.093718	0	24	10603	16	9628	9236	0.001732	0	17	9628	0.091986	0.003117	0.091986	0.003117	5.03998	0.170783
rep2	NA_chr21_6123451	good	42	C	58	10540	9668	0.005999	0	24	10540	26	9525	9056	0.002871	0	17	9525	0.003128	0.000968	0.003128	0.000968	0.171386	0.053037
rep2	NA_chr21_6123451	good	43	U	109	10474	9492	0.011483	0	24	10474	77	9444	8982	0.008573	0	17	9444	0.002911	0.001471	0.002911	0.001471	0.159496	0.080597
rep2	NA_chr21_6123451	good	44	U	158	10421	9552	0.016541	0	24	10421	8	9385	8910	0.000898	0	17	9385	0.015643	0.001354	0.015643	0.001354	0.857092	0.074187
rep2	NA_chr21_6123451	good	45	U	199	10365	9371	0.021236	0	24	10365	19	9323	8612	0.002206	0	17	9323	0.01903	0.001588	0.01903	0.001588	1.04267	0.087008
rep2	NA_chr21_6123451	good	46	A	84	10313	9182	0.009148	0	24	10313	12	9269	8341	0.001439	0	17	9269	0.00771	0.001081	0.00771	0.001081	0.422437	0.059229
rep2	NA_chr21_6123451	good	47	C	87	10287	9096	0.009565	0	24	10287	15	9240	8276	0.001812	0	18	9240	0.007752	0.001127	0.007752	0.001127	0.424738	0.061749
rep2	NA_chr21_6123451	good	48	U	106	10262	8993	0.011787	0	24	10262	62	9222	8274	0.007493	0	18	9222	0.004294	0.001489	0.004294	0.001489	0.235272	0.081583
rep2	NA_chr21_6123451	good	49	U	142	10240	8803	0.016131	0	24	10240	22	9204	8034	0.002738	0	18	9204	0.013393	0.001474	0.013393	0.001474	0.733813	0.080762
rep2	NA_chr21_6123451	good	50	U	39	10216	8250	0.004727	0	24	10216	8	9184	7608	0.001052	0	18	9184	0.003676	0.000843	0.003676	0.000843	0.201411	0.046189
rep2	NA_chr21_6123451	good	51	C	50	10188	8055	0.006207	0	24	10188	2	9173	7516	0.000266	0	18	9173	0.005941	0.000898	0.005941	0.000898	0.325512	0.049202
rep2	NA_chr21_6123451	good	52	A	63	10169	8041	0.007835	0	24	10169	10	9157	7483	0.001336	0	18	9157	0.006498	0.001074	0.006498	0.001074	0.35603	0.058845
rep2	NA_chr21_6123451	good	53	C	42	10152	8104	0.005183	0	26	10152	13	9131	7630	0.001704	0	19	9131	0.003479	0.000929	0.003479	0.000929	0.190617	0.050901
rep2	NA_chr21_6123451	good	54	G	79	10141	8470	0.009327	0	26	10141	62	9116	8132	0.007624	0	19	9116	0.001703	0.001428	0.001703	0.001428	0.093309	0.078241
rep2	NA_chr21_6123451	good	55	G	49	10129	8567	0.00572	0	26	10129	11	9102	8248	0.001334	0	19	9102	0.004386	0.000911	0.004386	0.000911	0.240312	0.049914
rep2	NA_chr21_6123451	good	56	U	81	10116	8873	0.009129	0	27	10116	20	9092	8556	0.002338	0	19	9092	0.006791	0.001141	0.006791	0.001141	0.372084	0.062516
rep2	NA_chr21_6123451	good	57	G	102	10092	8850	0.011525	0	27	10092	48	9092	8558	0.005609	0	19	9092	0.005917	0.001399	0.005917	0.001399	0.324197	0.076652
rep2	NA_chr21_6123451	good	58	G	619	10055	8855	0.069904	0	28	10055	332	9055	8635	0.038448	0	19	9055	0.031456	0.003514	0.031456	0.003514	1.7235	0.192535
rep2	NA_chr21_6123451	good	59	U	181	10029	8624	0.020988	0	30	10029	42	9035	8481	0.004952	0	18	9035	0.016036	0.001737	0.016036	0.001737	0.878625	0.095172
rep2	NA_chr21_6123451	good	60	U	86	9986	8568	0.010037	0	29	9986	14	9014	8441	0.001659	0	18	9014	0.008379	0.00117	0.008379	0.00117	0.459092	0.064105
rep2	NA_chr21_6123451	good	61	U	13	9941	8400	0.001548	0	29	9941	8	8980	8369	0.000956	0	18	8980	0.000592	0.000546	0.000592	0.000546	0.032436	0.029916
rep2	NA_chr21_6123451	good	62	U	64	9875	8298	0.007713	0	29	9875	13	8940	8323	0.001562	0	18	8940	0.006151	0.001057	0.006151	0.001057	0.337018	0.057914
rep2	NA_chr21_6123451	good	63	U	119	9796	7932	0.015003	0	28	9796	15	8889	8085	0.001855	0	18	8889	0.013147	0.001456	0.013147	0.001456	0.720334	0.079775
rep2	NA_chr21_6123451	good	64	G	2138	9650	7996	0.267384	0	27	9650	1748	8816	7881	0.221799	0	18	8816	0.045584	0.007847	NA	NA	NA	NA
rep2	NA_chr21_6123451	good	65	U	368	9592	7638	0.04818	0	27	9592	145	8743	7541	0.019228	0	18	8743	0.028952	0.002976	0.028952	0.002976	1.5863	0.163057
rep2	NA_chr21_6123451	good	66	U	155	9486	7319	0.021178	0	27	9486	17	8648	7081	0.002401	0	18	8648	0.018777	0.001798	0.018777	0.001798	1.02881	0.098514
rep2	NA_chr21_6123451	good	67	U	34	9379	7225	0.004706	0	27	9379	8	8547	7103	0.001126	0	18	8547	0.00358	9e-04	0.00358	9e-04	0.196151	0.049312
rep2	NA_chr21_6123451	good	68	U	14	9303	6961	0.002011	0	27	9303	6	8484	6913	0.000868	0	17	8484	0.001143	0.000644	0.001143	0.000644	0.062626	0.035285
rep2	NA_chr21_6123451	good	69	U	17	9233	6760	0.002515	0	27	9233	5	8422	6723	0.000744	0	17	8422	0.001771	0.000695	0.001771	0.000695	0.097034	0.03808
rep2	NA_chr21_6123451	good	70	U	26	9163	6644	0.003913	0	27	9163	21	8374	6613	0.003176	0	17	8374	0.000738	0.001034	0.000738	0.001034	0.040436	0.056654
rep2	NA_chr21_6123451	good	71	C	173	9071	6226	0.027787	0	27	9071	35	8291	6154	0.005687	0	17	8291	0.022099	0.002321	0.022099	0.002321	1.21082	0.127169
rep2	NA_chr21_6123451	good	72	U	66	9034	6427	0.010269	0	26	9034	19	8228	6231	0.003049	0	17	8228	0.00722	0.001445	0.00722	0.001445	0.395589	0.079173
rep2	NA_chr21_6123451	good	73	U	142	8986	6148	0.023097	0	26	8986	6	8185	5943	0.00101	0	17	8185	0.022087	0.001982	0.022087	0.001982	1.21016	0.108595
rep2	NA_chr21_6123451	good	74	A	222	8937	6365	0.034878	0	26	8937	25	8136	6019	0.004154	0	16	8136	0.030725	0.002484	0.030725	0.002484	1.68345	0.1361
rep2	NA_chr21_6123451	good	75	U	46	8892	6639	0.006929	0	26	8892	11	8080	6173	0.001782	0	16	8080	0.005147	0.001154	0.005147	0.001154	0.282008	0.063229
rep2	NA_chr21_6123451	good	76	U	58	8848	6654	0.008717	0	26	8848	7	8039	6167	0.001135	0	16	8039	0.007581	0.001222	0.007581	0.001222	0.415369	0.066954
rep2	NA_chr21_6123451	good	77	G	41	8811	7426	0.005521	0	26	8811	28	8016	6870	0.004076	0	16	8016	0.001445	0.001156	0.001445	0.001156	0.079173	0.063338
rep2	NA_chr21_6123451	good	78	C	38	8791	7850	0.004841	0	26	8791	6	7990	7268	0.000826	0	16	7990	0.004015	0.000855	0.004015	0.000855	0.219985	0.046846
rep2	NA_chr21_6123451	good	79	U	20	8777	7625	0.002623	0	25	8777	5	7965	7098	0.000704	0	16	7965	0.001919	0.000666	0.001919	0.000666	0.105143	0.036491
rep2	NA_chr21_6123451	good	80	G	101	8751	7739	0.013051	0	24	8751	30	7946	7124	0.004211	0	16	7946	0.00884	0.001509	0.00884	0.001509	0.48435	0.082679
rep2	NA_chr21_6123451	good	81	U	45	8720	7830	0.005747	0	21	8720	8	7926	7254	0.001103	0	15	7926	0.004644	0.000941	0.004644	0.000941	0.254448	0.051558
rep2	NA_chr21_6123451	good	82	G	33	8681	7758	0.004254	0	21	8681	13	7905	7198	0.001806	0	15	7905	0.002448	0.000894	0.002448	0.000894	0.134128	0.048983
rep2	NA_chr21_6123451	good	83	G	12	8655	7926	0.001514	0	20	8655	11	7872	7385	0.00149	0	14	7872	2.4e-05	0.000627	2.4e-05	0.000627	0.001315	0.034354
rep2	NA_chr21_6123451	good	84	A	23	8624	7906	0.002909	0	20	8624	12	7856	7410	0.001619	0	14	7856	0.00129	0.000766	0.00129	0.000766	0.07068	0.04197
rep2	NA_chr21_6123451	good	85	A	72	8593	8066	0.008926	0	20	8593	8	7833	7480	0.00107	0	14	7833	0.007857	0.001118	0.007857	0.001118	0.430491	0.061256
rep2	NA_chr21_6123451	good	86	C	13	8558	8032	0.001619	0	20	8558	10	7800	7484	0.001336	0	12	7800	0.000282	0.000616	0.000282	0.000616	0.015451	0.033751
rep2	NA_chr21_6123451	good	87	C	12	8514	7995	0.001501	0	20	8514	6	7776	7479	0.000802	0	12	7776	0.000699	0.000543	0.000699	0.000543	0.038299	0.029751
rep2	NA_chr21_6123451	good	88	U	136	8479	7631	0.017822	0	20	8479	113	7738	7205	0.015684	0	12	7738	0.002138	0.002124	0.002138	0.002124	0.117143	0.116376
rep2	NA_chr21_6123451	good	89	C	134	8434	7480	0.017914	0	20	8434	60	7719	7111	0.008438	0	12	7719	0.009477	0.001892	0.009477	0.001892	0.519252	0.103664
rep2	NA_chr21_6123451	good	90	U	241	8394	7070	0.034088	0	20	8394	170	7695	6919	0.02457	0	12	7695	0.009518	0.002894	0.009518	0.002894	0.521499	0.158564
rep2	NA_chr21_6123451	good	91	U	453	8356	7092	0.063875	0	20	8356	41	7662	6754	0.00607	0	12	7662	0.057804	0.003147	0.057804	0.003147	3.16713	0.172427
rep2	NA_chr21_6123451	good	92	U	41	8321	6997	0.00586	0	20	8321	3	7639	6642	0.000452	0	12	7639	0.005408	0.000952	0.005408	0.000952	0.296308	0.052161
rep2	NA_chr21_6123451	good	93	U	89	8294	6722	0.01324	0	20	8294	5	7620	6451	0.000775	0	12	7620	0.012465	0.001446	0.012465	0.001446	0.682967	0.079227
rep2	NA_chr21_6123451	good	94	G	100	8263	6813	0.014678	0	19	8263	17	7600	6504	0.002614	0	12	7600	0.012064	0.001599	0.012064	0.001599	0.660996	0.08761
rep2	NA_chr21_6123451	good	95	G	16	8243	6806	0.002351	0	19	8243	9	7582	6576	0.001369	0	12	7582	0.000982	0.000744	0.000982	0.000744	0.053805	0.040764
rep2	NA_chr21_6123451	good	96	A	37	8204	7090	0.005219	0	19	8204	18	7550	6862	0.002623	0	12	7550	0.002595	0.001058	0.002595	0.001058	0.142182	0.057969
rep2	NA_chr21_6123451	good	97	G	14	8151	7253	0.00193	0	19	8151	15	7519	7003	0.002142	0	12	7519	-0.000212	0.000756	-0.000212	0.000756	-0.011616	0.041422
rep2	NA_chr21_6123451	good	98	G	23	8092	7226	0.003183	0	17	8092	14	7483	7009	0.001997	0	12	7483	0.001186	0.000852	0.001186	0.000852	0.064982	0.046682
rep2	NA_chr21_6123451	good	99	A	57	8046	7127	0.007998	0	17	8046	5	7447	6979	0.000716	0	12	7447	0.007281	0.001107	0.007281	0.001107	0.398932	0.060653
rep2	NA_chr21_6123451	good	100	C	78	7995	6919	0.011273	0	17	7995	15	7417	6893	0.002176	0	12	7417	0.009097	0.001395	0.009097	0.001395	0.498432	0.076433
rep2	NA_chr21_6123451	good	101	G	79	7961	6335	0.01247	0	16	7961	20	7399	6512	0.003071	0	12	7399	0.009399	0.001562	0.009399	0.001562	0.514978	0.085583
rep2	NA_chr21_6123451	good	102	U	23	7943	6142	0.003745	0	16	7943	4	7392	6272	0.000638	0	12	7392	0.003107	0.000843	0.003107	0.000843	0.170235	0.046189
rep2	NA_chr21_6123451	good	103	U	95	7935	6184	0.015362	0	16	7935	20	7381	6252	0.003199	0	12	7381	0.012163	0.001731	0.012163	0.001731	0.66642	0.094843
rep2	NA_chr21_6123451	good	104	A	61	7925	6044	0.010093	0	16	7925	8	7374	6210	0.001288	0	12	7374	0.008804	0.00137	0.008804	0.00137	0.482378	0.075063
rep2	NA_chr21_6123451	good	105	A	79	7915	6197	0.012748	0	16	7915	5	7371	6280	0.000796	0	12	7371	0.011952	0.001478	0.011952	0.001478	0.654859	0.080981
rep2	NA_chr21_6123451	good	106	A	24	7907	6243	0.003844	0	16	7907	6	7365	6287	0.000954	0	12	7365	0.00289	0.000876	0.00289	0.000876	0.158345	0.047997
rep2	NA_chr21_6123451	good	107	G	47	7894	6252	0.007518	0	16	7894	11	7355	6311	0.001743	0	12	7355	0.005775	0.001216	0.005775	0.001216	0.316417	0.066626
rep2	NA_chr21_6123451	good	108	G	30	7879	6444	0.004655	0	16	7879	18	7340	6511	0.002765	0	12	7340	0.001891	0.001071	0.001891	0.001071	0.103609	0.058681
rep2	NA_chr21_6123451	good	109	C	71	7862	6809	0.010427	0	16	7862	23	7316	6834	0.003366	0	12	7316	0.007062	0.001423	0.007062	0.001423	0.386932	0.077967
rep2	NA_chr21_6123451	good	110	G	61	7837	6846	0.00891	0	16	7837	15	7289	6859	0.002187	0	12	7289	0.006723	0.001273	0.006723	0.001273	0.368358	0.069749
rep2	NA_chr21_6123451	good	111	U	57	7816	7053	0.008082	0	15	7816	20	7272	6943	0.002881	0	12	7272	0.005201	0.001249	0.005201	0.001249	0.284967	0.068434
rep2	NA_chr21_6123451	good	112	G	308	7799	7105	0.04335	0	15	7799	145	7258	6935	0.020908	0	12	7258	0.022441	0.003019	0.022441	0.003019	1.22956	0.165413
rep2	NA_chr21_6123451	good	113	U	50	7783	7061	0.007081	0	15	7783	30	7235	6949	0.004317	0	12	7235	0.002764	0.001274	0.002764	0.001274	0.151442	0.069803
rep2	NA_chr21_6123451	good	114	U	152	7768	7136	0.0213	0	14	7768	6	7209	6926	0.000866	0	12	7209	0.020434	0.001764	0.020434	0.001764	1.11959	0.096651
rep2	NA_chr21_6123451	good	115	U	5	7741	7153	0.000699	0	14	7741	5	7188	6910	0.000724	0	12	7188	-2.5e-05	0.00045	-2.5e-05	0.00045	-0.00137	0.024656
rep2	NA_chr21_6123451	good	116	U	35	7716	7091	0.004936	0	14	7716	5	7164	6853	0.00073	0	12	7164	0.004206	0.000896	0.004206	0.000896	0.23045	0.049093
rep2	NA_chr21_6123451	good	117	A	139	7660	6958	0.019977	0	12	7660	13	7130	6755	0.001925	0	11	7130	0.018053	0.001777	0.018053	0.001777	0.989138	0.097363
rep2	NA_chr21_6123451	good	118	C	117	7642	6888	0.016986	0	12	7642	19	7104	6641	0.002861	0	11	7104	0.014125	0.001702	0.014125	0.001702	0.77392	0.093254
rep2	NA_chr21_6123451	good	119	U	53	7623	6698	0.007913	0	12	7623	12	7090	6503	0.001845	0	11	7090	0.006068	0.00121	0.006068	0.00121	0.33247	0.066297
rep2	NA_chr21_6123451	good	120	U	22	7605	6126	0.003591	0	12	7605	5	7074	5993	0.000834	0	11	7074	0.002757	0.000852	0.002757	0.000852	0.151058	0.046682
rep2	NA_chr21_6123451	good	121	G	666	7582	6298	0.105748	0	12	7582	306	7068	5917	0.051715	0	11	7068	0.054032	0.005053	NA	NA	NA	NA
rep2	NA_chr21_6123451	good	122	U	40	7574	6225	0.006426	0	12	7574	12	7062	5828	0.002059	0	11	7062	0.004367	0.001177	0.004367	0.001177	0.239271	0.064489
rep2	NA_chr21_6123451	good	123	U	24	7565	6159	0.003897	0	12	7565	9	7053	5770	0.00156	0	11	7053	0.002337	0.00095	0.002337	0.00095	0.128046	0.052051
rep2	NA_chr21_6123451	good	124	U	18	7554	6139	0.002932	0	12	7554	5	7042	5721	0.000874	0	11	7042	0.002058	0.000794	0.002058	0.000794	0.112759	0.043504
rep2	NA_chr21_6123451	good	125	U	9	7526	5575	0.001614	0	12	7526	6	7027	5208	0.001152	0	11	7027	0.000462	0.000715	0.000462	0.000715	0.025313	0.039175
rep2	NA_chr21_6123451	good	126	U	4	7484	5385	0.000743	0	12	7484	6	7021	5033	0.001192	0	11	7021	-0.000449	0.000612	-0.000449	0.000612	-0.024601	0.033532
rep2	NA_chr21_6123451	good	127	U	6	7390	5146	0.001166	0	11	7390	3	6989	4907	0.000611	0	11	6989	0.000555	0.000593	0.000555	0.000593	0.030409	0.032491
rep2	NA_chr21_6123451	good	128	U	155	7100	4792	0.032346	0	11	7100	67	6773	4623	0.014493	0	10	6773	0.017853	0.003144	0.017853	0.003144	0.97818	0.172262
rep2	NA_chr21_6123451	good	129	A	236	6503	4672	0.050514	0	10	6503	197	6322	4609	0.042742	0	10	6322	0.007771	0.004482	0.007771	0.004482	0.425779	0.245572
rep2	NA_chr21_6123451	good	130	A	0	6171	0	NA	0	10	6171	0	6104	0	NA	0	10	6104	NA	NA	NA	NA	NA	NA
rep2	NAP1L4_chr11_2989522	good	1	U	0	1847	1660	0	0	4	1847	0	3500	3141	0	0	3	3500	0	0	0	0	0	0
rep2	NAP1L4_chr11_2989522	good	2	A	0	1976	1723	0	0	4	1976	0	3541	3058	0	0	3	3541	0	0	0	0	0	0
rep2	NAP1L4_chr11_2989522	good	3	U	0	2260	1978	0	0	5	2260	0	3594	3104	0	0	3	3594	0	0	0	0	0	0
rep2	NAP1L4_chr11_2989522	good	4	A	4	2285	2006	0.001994	0	5	2285	1	3599	3147	0.000318	0	3	3599	0.001676	0.001046	0.001676	0.001046	0.052499	0.032765
rep2	NAP1L4_chr11_2989522	good	5	U	3	2330	1999	0.001501	0	5	2330	1	3606	3117	0.000321	0	3	3606	0.00118	0.000924	0.00118	0.000924	0.036962	0.028943
rep2	NAP1L4_chr11_2989522	good	6	A	40	2335	1995	0.02005	0	5	2335	6	3607	3126	0.001919	0	3	3607	0.018131	0.003266	0.018131	0.003266	0.567931	0.102303
rep2	NAP1L4_chr11_2989522	good	7	G	183	2347	2034	0.089971	0	5	2347	3	3614	3153	0.000951	0	3	3614	0.089019	0.006673	0.089019	0.006673	2.78841	0.209023
rep2	NAP1L4_chr11_2989522	good	8	U	8	2354	2037	0.003927	0	5	2354	0	3620	3130	0	0	3	3620	0.003927	0.001389	0.003927	0.001389	0.123008	0.043509
rep2	NAP1L4_chr11_2989522	good	9	A	3	2358	2042	0.001469	0	5	2358	3	3627	3177	0.000944	0	3	3627	0.000525	0.001008	0.000525	0.001008	0.016445	0.031574
rep2	NAP1L4_chr11_2989522	good	10	G	32	2363	2082	0.01537	0	5	2363	5	3637	3252	0.001538	0	3	3637	0.013832	0.002803	0.013832	0.002803	0.43327	0.0878
rep2	NAP1L4_chr11_2989522	good	11	U	26	2369	2086	0.012464	0	5	2369	3	3643	3277	0.000915	0	3	3643	0.011549	0.002501	0.011549	0.002501	0.361758	0.078341
rep2	NAP1L4_chr11_2989522	good	12	G	31	2370	1928	0.016079	0	5	2370	14	3644	3039	0.004607	0	4	3644	0.011472	0.003139	0.011472	0.003139	0.359346	0.098325
rep2	NAP1L4_chr11_2989522	good	13	C	50	2375	1946	0.025694	0	5	2375	39	3652	3078	0.012671	0	4	3652	0.013023	0.004162	0.013023	0.004162	0.407929	0.130369
rep2	NAP1L4_chr11_2989522	good	14	U	33	2381	1900	0.017368	0	5	2381	36	3658	3066	0.011742	0	4	3658	0.005627	0.003602	0.005627	0.003602	0.176259	0.112828
rep2	NAP1L4_chr11_2989522	good	15	U	59	2385	1965	0.030025	0	5	2385	10	3672	3139	0.003186	0	4	3672	0.02684	0.004037	0.02684	0.004037	0.840729	0.126454
rep2	NAP1L4_chr11_2989522	good	16	U	7	2390	1938	0.003612	0	5	2390	4	3673	3095	0.001292	0	4	3673	0.00232	0.00151	0.00232	0.00151	0.072671	0.047299
rep2	NAP1L4_chr11_2989522	good	17	U	16	2393	1791	0.008934	0	5	2393	8	3678	2874	0.002784	0	4	3678	0.00615	0.002441	0.00615	0.002441	0.192641	0.076461
rep2	NAP1L4_chr11_2989522	good	18	C	32	2398	1755	0.018234	0	5	2398	14	3683	2784	0.005029	0	4	3683	0.013205	0.003492	0.013205	0.003492	0.41363	0.109383
rep2	NAP1L4_chr11_2989522	good	19	U	17	2401	1635	0.010398	0	6	2401	16	3683	2573	0.006218	0	4	3683	0.004179	0.002962	0.004179	0.002962	0.130902	0.092781
rep2	NAP1L4_chr11_2989522	good	20	U	45	2403	1606	0.02802	0	6	2403	13	3685	2555	0.005088	0	4	3685	0.022932	0.004409	0.022932	0.004409	0.718316	0.138106
rep2	NAP1L4_chr11_2989522	good	21	C	12	2403	1641	0.007313	0	6	2403	5	3688	2610	0.001916	0	4	3688	0.005397	0.002278	0.005397	0.002278	0.169054	0.071355
rep2	NAP1L4_chr11_2989522	good	22	C	23	2406	1752	0.013128	0	7	2406	15	3691	2837	0.005287	0	4	3691	0.007841	0.003059	0.007841	0.003059	0.245609	0.095819
rep2	NAP1L4_chr11_2989522	good	23	U	15	2409	1823	0.008228	0	7	2409	10	3692	2996	0.003338	0	4	3692	0.00489	0.002372	0.00489	0.002372	0.153173	0.0743
rep2	NAP1L4_chr11_2989522	good	24	U	51	2410	1924	0.026507	0	7	2410	8	3694	3143	0.002545	0	4	3694	0.023962	0.003819	0.023962	0.003819	0.750579	0.119625
rep2	NAP1L4_chr11_2989522	good	25	C	30	2416	1975	0.01519	0	7	2416	10	3698	3248	0.003079	0	4	3698	0.012111	0.002939	0.012111	0.002939	0.379362	0.09206
rep2	NAP1L4_chr11_2989522	good	26	C	7	2413	1937	0.003614	0	7	2413	6	3686	3140	0.001911	0	4	3686	0.001703	0.001573	0.001703	0.001573	0.053344	0.049272
rep2	NAP1L4_chr11_2989522	good	27	C	61	2411	1835	0.033243	0	7	2411	27	3674	2969	0.009094	0	4	3674	0.024149	0.004602	0.024149	0.004602	0.756437	0.144152
rep2	NAP1L4_chr11_2989522	good	28	U	29	2403	1796	0.016147	0	7	2403	20	3664	2972	0.006729	0	4	3664	0.009418	0.003355	0.009418	0.003355	0.295007	0.105091
rep2	NAP1L4_chr11_2989522	good	29	U	45	2401	1821	0.024712	0	7	2401	3	3656	2958	0.001014	0	4	3656	0.023697	0.00373	0.023697	0.00373	0.742279	0.116838
rep2	NAP1L4_chr11_2989522	good	30	U	14	2395	1738	0.008055	0	7	2395	0	3649	2821	0	0	4	3649	0.008055	0.002153	0.008055	0.002153	0.252313	0.06744
rep2	NAP1L4_chr11_2989522	good	31	A	62	2395	1755	0.035328	0	7	2395	5	3643	2865	0.001745	0	4	3643	0.033582	0.004554	0.033582	0.004554	1.05191	0.142648
rep2	NAP1L4_chr11_2989522	good	32	G	68	2395	1829	0.037179	0	7	2395	14	3639	2879	0.004863	0	4	3639	0.032316	0.004692	0.032316	0.004692	1.01226	0.146971
rep2	NAP1L4_chr11_2989522	good	33	U	12	2393	2057	0.005834	0	7	2393	6	3641	3244	0.00185	0	4	3641	0.003984	0.001846	0.003984	0.001846	0.124794	0.057824
rep2	NAP1L4_chr11_2989522	good	34	U	27	2395	2148	0.01257	0	7	2395	5	3639	3399	0.001471	0	4	3639	0.011099	0.002507	0.011099	0.002507	0.347662	0.078529
rep2	NAP1L4_chr11_2989522	good	35	G	32	2393	2176	0.014706	0	7	2393	6	3638	3442	0.001743	0	4	3638	0.012963	0.002695	0.012963	0.002695	0.40605	0.084417
rep2	NAP1L4_chr11_2989522	good	36	U	15	2389	2196	0.006831	0	7	2389	19	3630	3467	0.00548	0	5	3630	0.00135	0.002166	0.00135	0.002166	0.042287	0.067847
rep2	NAP1L4_chr11_2989522	good	37	C	16	2390	2197	0.007283	0	7	2390	4	3625	3459	0.001156	0	5	3625	0.006126	0.00191	0.006126	0.00191	0.191889	0.059828
rep2	NAP1L4_chr11_2989522	good	38	U	3	2386	2197	0.001365	0	7	2386	5	3623	3465	0.001443	0	5	3623	-7.8e-05	0.001019	-7.8e-05	0.001019	-0.002443	0.031919
rep2	NAP1L4_chr11_2989522	good	39	G	28	2383	2162	0.012951	0	7	2383	18	3617	3468	0.00519	0	5	3617	0.007761	0.002736	0.007761	0.002736	0.243104	0.085702
rep2	NAP1L4_chr11_2989522	good	40	C	11	2381	2137	0.005147	0	7	2381	9	3611	3457	0.002603	0	5	3611	0.002544	0.001778	0.002544	0.001778	0.079688	0.055694
rep2	NAP1L4_chr11_2989522	good	41	A	19	2380	2113	0.008992	0	8	2380	5	3606	3426	0.001459	0	5	3606	0.007533	0.002164	0.007533	0.002164	0.235962	0.067785
rep2	NAP1L4_chr11_2989522	good	42	G	181	2376	2141	0.08454	0	8	2376	189	3598	3421	0.055247	0	5	3598	0.029293	0.007459	NA	NA	NA	NA
rep2	NAP1L4_chr11_2989522	good	43	U	29	2365	2055	0.014112	0	8	2365	32	3589	3413	0.009376	0	5	3589	0.004736	0.003101	0.004736	0.003101	0.148349	0.097135
rep2	NAP1L4_chr11_2989522	good	44	U	69	2360	2087	0.033062	0	8	2360	4	3583	3398	0.001177	0	5	3583	0.031885	0.004023	0.031885	0.004023	0.998757	0.126015
rep2	NAP1L4_chr11_2989522	good	45	U	142	2357	2072	0.068533	0	8	2357	41	3574	3348	0.012246	0	5	3574	0.056287	0.006061	0.056287	0.006061	1.76312	0.189853
rep2	NAP1L4_chr11_2989522	good	46	A	36	2351	1962	0.018349	0	8	2351	22	3567	3349	0.006569	0	5	3567	0.011779	0.003364	0.011779	0.003364	0.368962	0.105373
rep2	NAP1L4_chr11_2989522	good	47	A	92	2347	2065	0.044552	0	8	2347	13	3568	3360	0.003869	0	5	3568	0.040683	0.004767	0.040683	0.004767	1.27434	0.14932
rep2	NAP1L4_chr11_2989522	good	48	A	7	2344	2105	0.003325	0	9	2344	2	3562	3400	0.000588	0	5	3562	0.002737	0.001324	0.002737	0.001324	0.085733	0.041473
rep2	NAP1L4_chr11_2989522	good	49	A	9	2345	2104	0.004278	0	9	2345	3	3555	3414	0.000879	0	5	3555	0.003399	0.001513	0.003399	0.001513	0.106469	0.047393
rep2	NAP1L4_chr11_2989522	good	50	A	61	2340	2139	0.028518	0	9	2340	6	3553	3424	0.001752	0	5	3553	0.026766	0.003721	0.026766	0.003721	0.838411	0.116556
rep2	NAP1L4_chr11_2989522	good	51	U	16	2332	2094	0.007641	0	9	2332	3	3547	3429	0.000875	0	5	3547	0.006766	0.001976	0.006766	0.001976	0.211936	0.061896
rep2	NAP1L4_chr11_2989522	good	52	U	121	2329	2152	0.056227	0	9	2329	10	3545	3415	0.002928	0	5	3545	0.053299	0.005195	0.053299	0.005195	1.66952	0.162727
rep2	NAP1L4_chr11_2989522	good	53	A	78	2322	2178	0.035813	0	9	2322	12	3535	3412	0.003517	0	5	3535	0.032296	0.00418	0.032296	0.00418	1.01163	0.130933
rep2	NAP1L4_chr11_2989522	good	54	U	29	2321	2163	0.013407	0	9	2321	2	3529	3407	0.000587	0	6	3529	0.01282	0.002524	0.01282	0.002524	0.40157	0.079061
rep2	NAP1L4_chr11_2989522	good	55	U	27	2315	2122	0.012724	0	9	2315	5	3521	3382	0.001478	0	6	3521	0.011245	0.002536	0.011245	0.002536	0.352235	0.079437
rep2	NAP1L4_chr11_2989522	good	56	G	78	2309	2137	0.0365	0	9	2309	8	3512	3380	0.002367	0	6	3512	0.034133	0.004217	0.034133	0.004217	1.06917	0.132092
rep2	NAP1L4_chr11_2989522	good	57	U	8	2302	2128	0.003759	0	9	2302	6	3506	3371	0.00178	0	6	3506	0.00198	0.001515	0.00198	0.001515	0.062021	0.047455
rep2	NAP1L4_chr11_2989522	good	58	G	22	2300	2041	0.010779	0	10	2300	5	3496	3320	0.001506	0	9	3496	0.009273	0.002395	0.009273	0.002395	0.290465	0.07502
rep2	NAP1L4_chr11_2989522	good	59	A	58	2292	2012	0.028827	0	10	2292	7	3493	3332	0.002101	0	9	3493	0.026726	0.003868	0.026726	0.003868	0.837158	0.12116
rep2	NAP1L4_chr11_2989522	good	60	U	82	2289	2075	0.039518	0	10	2289	2	3489	3329	0.000601	0	9	3489	0.038917	0.004385	0.038917	0.004385	1.21903	0.137355
rep2	NAP1L4_chr11_2989522	good	61	A	40	2285	2036	0.019646	0	10	2285	6	3474	3306	0.001815	0	9	3474	0.017831	0.003194	0.017831	0.003194	0.558534	0.100048
rep2	NAP1L4_chr11_2989522	good	62	A	49	2281	2038	0.024043	0	10	2281	5	3465	3273	0.001528	0	9	3465	0.022516	0.003502	0.022516	0.003502	0.705285	0.109696
rep2	NAP1L4_chr11_2989522	good	63	G	108	2277	2038	0.052993	0	10	2277	50	3458	3235	0.015456	0	9	3458	0.037537	0.005548	0.037537	0.005548	1.1758	0.173784
rep2	NAP1L4_chr11_2989522	good	64	U	21	2277	1951	0.010764	0	10	2277	13	3452	3217	0.004041	0	9	3452	0.006723	0.002603	0.006723	0.002603	0.21059	0.081536
rep2	NAP1L4_chr11_2989522	good	65	U	90	2273	2043	0.044053	0	10	2273	5	3441	3259	0.001534	0	9	3441	0.042519	0.004694	0.042519	0.004694	1.33185	0.147034
rep2	NAP1L4_chr11_2989522	good	66	U	7	2268	2020	0.003465	0	10	2268	3	3436	3242	0.000925	0	9	3436	0.00254	0.001415	0.00254	0.001415	0.079562	0.044323
rep2	NAP1L4_chr11_2989522	good	67	A	108	2254	1986	0.054381	0	10	2254	8	3432	3204	0.002497	0	8	3432	0.051884	0.005307	0.051884	0.005307	1.6252	0.166235
rep2	NAP1L4_chr11_2989522	good	68	U	59	2250	2034	0.029007	0	10	2250	5	3426	3221	0.001552	0	8	3426	0.027455	0.00384	0.027455	0.00384	0.859993	0.120283
rep2	NAP1L4_chr11_2989522	good	69	G	82	2247	2045	0.040098	0	10	2247	12	3417	3237	0.003707	0	8	3417	0.036391	0.004556	0.036391	0.004556	1.1399	0.142711
rep2	NAP1L4_chr11_2989522	good	70	U	62	2244	2074	0.029894	0	10	2244	6	3405	3233	0.001856	0	8	3405	0.028038	0.003871	0.028038	0.003871	0.878255	0.121254
rep2	NAP1L4_chr11_2989522	good	71	U	4	2237	2066	0.001936	0	10	2237	1	3399	3221	0.00031	0	8	3399	0.001626	0.001017	0.001626	0.001017	0.050932	0.031856
rep2	NAP1L4_chr11_2989522	good	72	G	60	2227	2076	0.028902	0	10	2227	6	3384	3218	0.001865	0	8	3384	0.027037	0.003808	0.027037	0.003808	0.8469	0.119281
rep2	NAP1L4_chr11_2989522	good	73	U	3	2225	2069	0.00145	0	10	2225	4	3372	3203	0.001249	0	8	3372	0.000201	0.001044	0.000201	0.001044	0.006296	0.032702
rep2	NAP1L4_chr11_2989522	good	74	A	50	2215	2008	0.0249	0	10	2215	7	3359	3134	0.002234	0	8	3359	0.022667	0.003621	0.022667	0.003621	0.710015	0.113423
rep2	NAP1L4_chr11_2989522	good	75	C	12	2207	1985	0.006045	0	10	2207	5	3346	3112	0.001607	0	8	3346	0.004439	0.001887	0.004439	0.001887	0.139046	0.059108
rep2	NAP1L4_chr11_2989522	good	76	U	13	2191	1950	0.006667	0	10	2191	9	3335	3085	0.002917	0	8	3335	0.003749	0.002089	0.003749	0.002089	0.117433	0.065435
rep2	NAP1L4_chr11_2989522	good	77	U	23	2182	1890	0.012169	0	10	2182	15	3319	2970	0.005051	0	8	3319	0.007119	0.002853	0.007119	0.002853	0.222994	0.089367
rep2	NAP1L4_chr11_2989522	good	78	C	4	2177	1867	0.002142	0	10	2177	5	3312	2933	0.001705	0	8	3312	0.000438	0.001315	0.000438	0.001315	0.01372	0.041191
rep2	NAP1L4_chr11_2989522	good	79	C	22	2172	1820	0.012088	0	10	2172	28	3305	2854	0.009811	0	8	3305	0.002277	0.003175	0.002277	0.003175	0.071324	0.099453
rep2	NAP1L4_chr11_2989522	good	80	A	21	2168	1752	0.011986	0	10	2168	33	3297	2829	0.011665	0	8	3297	0.000321	0.003311	0.000321	0.003311	0.010055	0.103713
rep2	NAP1L4_chr11_2989522	good	81	A	34	2160	1859	0.018289	0	10	2160	4	3284	2901	0.001379	0	8	3284	0.016911	0.003211	0.016911	0.003211	0.529716	0.100581
rep2	NAP1L4_chr11_2989522	good	82	A	9	2157	1881	0.004785	0	10	2157	4	3275	2920	0.00137	0	8	3275	0.003415	0.001736	0.003415	0.001736	0.106971	0.054378
rep2	NAP1L4_chr11_2989522	good	83	A	7	2153	1916	0.003653	0	10	2153	2	3266	2993	0.000668	0	8	3266	0.002985	0.001459	0.002985	0.001459	0.093501	0.045701
rep2	NAP1L4_chr11_2989522	good	84	A	30	2134	1966	0.015259	0	10	2134	0	3241	3061	0	0	8	3241	0.015259	0.002786	0.015259	0.002786	0.477969	0.087268
rep2	NAP1L4_chr11_2989522	good	85	U	39	2116	1926	0.020249	0	10	2116	1	3223	3098	0.000323	0	8	3223	0.019926	0.003258	0.019926	0.003258	0.624157	0.102053
rep2	NAP1L4_chr11_2989522	good	86	G	66	2105	1960	0.033673	0	10	2105	5	3207	3084	0.001621	0	8	3207	0.032052	0.004208	0.032052	0.004208	1.00399	0.13181
rep2	NAP1L4_chr11_2989522	good	87	U	36	2097	1937	0.018585	0	10	2097	5	3197	3043	0.001643	0	8	3197	0.016942	0.003184	0.016942	0.003184	0.530687	0.099735
rep2	NAP1L4_chr11_2989522	good	88	U	13	2092	1865	0.006971	0	10	2092	2	3192	2931	0.000682	0	8	3192	0.006288	0.001993	0.006288	0.001993	0.196964	0.062428
rep2	NAP1L4_chr11_2989522	good	89	G	28	2090	1795	0.015599	0	10	2090	17	3186	2853	0.005959	0	8	3186	0.00964	0.003283	0.00964	0.003283	0.301961	0.102836
rep2	NAP1L4_chr11_2989522	good	90	C	5	2086	1773	0.00282	0	10	2086	9	3178	2835	0.003175	0	8	3178	-0.000355	0.001646	-0.000355	0.001646	-0.01112	0.051559
rep2	NAP1L4_chr11_2989522	good	91	C	16	2081	1741	0.00919	0	10	2081	7	3172	2798	0.002502	0	8	3172	0.006688	0.002485	0.006688	0.002485	0.209493	0.077839
rep2	NAP1L4_chr11_2989522	good	92	A	33	2080	1595	0.02069	0	9	2080	14	3166	2807	0.004988	0	8	3166	0.015702	0.00384	0.015702	0.00384	0.491845	0.120283
rep2	NAP1L4_chr11_2989522	good	93	A	143	2078	1778	0.080427	0	8	2078	5	3159	2860	0.001748	0	8	3159	0.078679	0.006771	0.078679	0.006771	2.46452	0.212093
rep2	NAP1L4_chr11_2989522	good	94	A	24	2077	1791	0.0134	0	8	2077	3	3154	2874	0.001044	0	8	3154	0.012356	0.002801	0.012356	0.002801	0.387036	0.087738
rep2	NAP1L4_chr11_2989522	good	95	G	29	2078	1838	0.015778	0	8	2078	4	3148	2924	0.001368	0	8	3148	0.01441	0.003009	0.01441	0.003009	0.451375	0.094253
rep2	NAP1L4_chr11_2989522	good	96	A	47	2076	1877	0.02504	0	8	2076	2	3147	2949	0.000678	0	8	3147	0.024362	0.003684	0.024362	0.003684	0.763109	0.115397
rep2	NAP1L4_chr11_2989522	good	97	G	21	2074	1906	0.011018	0	8	2074	14	3143	2904	0.004821	0	7	3143	0.006197	0.002728	0.006197	0.002728	0.194113	0.085451
rep2	NAP1L4_chr11_2989522	good	98	C	4	2073	1894	0.002112	0	8	2073	8	3136	2886	0.002772	0	7	3136	-0.00066	0.001441	-0.00066	0.001441	-0.020674	0.045138
rep2	NAP1L4_chr11_2989522	good	99	C	41	2071	1879	0.02182	0	8	2071	14	3131	2889	0.004846	0	7	3131	0.016974	0.003646	0.016974	0.003646	0.531689	0.114206
rep2	NAP1L4_chr11_2989522	good	100	U	2	2067	1687	0.001186	0	8	2067	6	3127	2877	0.002086	0	7	3127	-0.0009	0.001195	-0.0009	0.001195	-0.028191	0.037432
rep2	NAP1L4_chr11_2989522	good	101	A	169	2063	1850	0.091351	0	8	2063	8	3123	2893	0.002765	0	7	3123	0.088586	0.007095	0.088586	0.007095	2.77485	0.222242
rep2	NAP1L4_chr11_2989522	good	102	U	2	2062	1873	0.001068	0	8	2062	4	3119	3004	0.001332	0	7	3119	-0.000264	0.001007	-0.000264	0.001007	-0.008269	0.031543
rep2	NAP1L4_chr11_2989522	good	103	A	127	2055	1896	0.066983	0	8	2055	36	3112	3013	0.011948	0	7	3112	0.055035	0.006269	0.055035	0.006269	1.7239	0.196369
rep2	NAP1L4_chr11_2989522	good	104	U	53	2052	1889	0.028057	0	7	2052	30	3105	3007	0.009977	0	7	3105	0.01808	0.004263	0.01808	0.004263	0.566333	0.133533
rep2	NAP1L4_chr11_2989522	good	105	U	63	2048	1907	0.033036	0	7	2048	8	3088	3005	0.002662	0	7	3088	0.030374	0.004267	0.030374	0.004267	0.951427	0.133658
rep2	NAP1L4_chr11_2989522	good	106	U	11	2044	1910	0.005759	0	7	2044	2	3077	2981	0.000671	0	7	3077	0.005088	0.0018	0.005088	0.0018	0.159375	0.056383
rep2	NAP1L4_chr11_2989522	good	107	U	4	2041	1906	0.002099	0	7	2041	3	3064	2971	0.00101	0	7	3064	0.001089	0.0012	0.001089	0.0012	0.034112	0.037588
rep2	NAP1L4_chr11_2989522	good	108	U	15	2035	1883	0.007966	0	7	2035	1	3047	2913	0.000343	0	7	3047	0.007623	0.002085	0.007623	0.002085	0.238781	0.06531
rep2	NAP1L4_chr11_2989522	good	109	C	6	2025	1733	0.003462	0	7	2025	1	3031	2785	0.000359	0	7	3031	0.003103	0.001458	0.003103	0.001458	0.097198	0.04567
rep2	NAP1L4_chr11_2989522	good	110	A	20	2013	1725	0.011594	0	6	2013	7	3015	2772	0.002525	0	7	3015	0.009069	0.002763	0.009069	0.002763	0.284075	0.086547
rep2	NAP1L4_chr11_2989522	good	111	G	83	2009	1685	0.049258	0	6	2009	19	3006	2747	0.006917	0	7	3006	0.042342	0.005635	0.042342	0.005635	1.32631	0.176509
rep2	NAP1L4_chr11_2989522	good	112	U	52	2004	1642	0.031669	0	6	2004	25	2996	2733	0.009147	0	7	2996	0.022521	0.004757	0.022521	0.004757	0.705442	0.149007
rep2	NAP1L4_chr11_2989522	good	113	U	30	1995	1646	0.018226	0	6	1995	2	2983	2720	0.000735	0	6	2983	0.017491	0.003368	0.017491	0.003368	0.547884	0.105498
rep2	NAP1L4_chr11_2989522	good	114	U	65	1983	1651	0.03937	0	6	1983	3	2961	2644	0.001135	0	6	2961	0.038235	0.004927	0.038235	0.004927	1.19766	0.154332
rep2	NAP1L4_chr11_2989522	good	115	G	101	1972	1630	0.061963	0	6	1972	26	2928	2529	0.010281	0	6	2928	0.051682	0.006487	0.051682	0.006487	1.61887	0.203197
rep2	NAP1L4_chr11_2989522	good	116	U	24	1962	1606	0.014944	0	6	1962	37	2904	2458	0.015053	0	6	2904	-0.000109	0.003928	-0.000109	0.003928	-0.003414	0.12304
rep2	NAP1L4_chr11_2989522	good	117	U	42	1950	1566	0.02682	0	6	1950	7	2889	2340	0.002991	0	6	2889	0.023828	0.00429	0.023828	0.00429	0.746382	0.134379
rep2	NAP1L4_chr11_2989522	good	118	U	1	1940	1481	0.000675	0	6	1940	2	2877	2218	0.000902	0	6	2877	-0.000226	0.000929	-0.000226	0.000929	-0.007079	0.0291
rep2	NAP1L4_chr11_2989522	good	119	U	1	1924	1134	0.000882	0	6	1924	3	2866	1635	0.001835	0	6	2866	-0.000953	0.001378	-0.000953	0.001378	-0.029852	0.043164
rep2	NAP1L4_chr11_2989522	good	120	G	5	1910	1133	0.004413	0	6	1910	8	2859	1643	0.004869	0	6	2859	-0.000456	0.002619	-0.000456	0.002619	-0.014284	0.082037
rep2	NAP1L4_chr11_2989522	good	121	G	1	1908	1130	0.000885	0	6	1908	5	2858	1644	0.003041	0	6	2858	-0.002156	0.001623	-0.002156	0.001623	-0.067534	0.050838
rep2	NAP1L4_chr11_2989522	good	122	A	2	1906	1325	0.001509	0	6	1906	3	2857	2037	0.001473	0	6	2857	3.7e-05	0.001365	3.7e-05	0.001365	0.001159	0.042757
rep2	NAP1L4_chr11_2989522	good	123	A	2	1905	1504	0.00133	0	6	1905	4	2856	2343	0.001707	0	6	2856	-0.000377	0.00127	-0.000377	0.00127	-0.011809	0.039781
rep2	NAP1L4_chr11_2989522	good	124	G	63	1902	1568	0.040179	0	6	1902	53	2854	2410	0.021992	0	6	2854	0.018187	0.005895	0.018187	0.005895	0.569685	0.184653
rep2	NAP1L4_chr11_2989522	good	125	A	9	1900	1621	0.005552	0	6	1900	2	2851	2488	0.000804	0	6	2851	0.004748	0.001936	0.004748	0.001936	0.148725	0.060643
rep2	NAP1L4_chr11_2989522	good	126	A	16	1898	1699	0.009417	0	6	1898	2	2851	2586	0.000773	0	6	2851	0.008644	0.002417	0.008644	0.002417	0.270762	0.075709
rep2	NAP1L4_chr11_2989522	good	127	A	0	1892	1683	0	0	6	1892	5	2843	2553	0.001958	0	6	2843	-0.001958	0.000876	-0.001958	0.000876	-0.061332	0.02744
rep2	NAP1L4_chr11_2989522	good	128	A	2	1881	1692	0.001182	0	6	1881	0	2837	2555	0	0	6	2837	0.001182	0.000836	0.001182	0.000836	0.037025	0.026187
rep2	NAP1L4_chr11_2989522	good	129	A	0	1858	1529	0	0	6	1858	1	2815	2332	0.000429	0	6	2815	-0.000429	0.000429	-0.000429	0.000429	-0.013438	0.013438
rep2	NAP1L4_chr11_2989522	good	130	U	0	1666	0	NA	0	5	1666	0	2566	0	NA	0	5	2566	NA	NA	NA	NA	NA	NA
rep2	NCAPD2_chr12_6495089	good	1	G	0	10071	8292	0	0	9	10071	0	11083	9291	0	0	13	11083	0	0	0	0	0	0
rep2	NCAPD2_chr12_6495089	good	2	A	0	10324	8379	0	0	10	10324	0	11202	9290	0	0	13	11202	0	0	0	0	0	0
rep2	NCAPD2_chr12_6495089	good	3	A	4	10414	8835	0.000453	0	12	10414	6	11293	9824	0.000611	0	13	11293	-0.000158	0.000337	-0.000158	0.000337	-0.005929	0.012646
rep2	NCAPD2_chr12_6495089	good	4	G	44	10524	8907	0.00494	0	12	10524	15	11316	9850	0.001523	0	13	11316	0.003417	0.000842	0.003417	0.000842	0.128225	0.031597
rep2	NCAPD2_chr12_6495089	good	5	A	22	10573	9091	0.00242	0	12	10573	2	11349	10028	0.000199	0	13	11349	0.002221	0.000535	0.002221	0.000535	0.083345	0.020076
rep2	NCAPD2_chr12_6495089	good	6	C	37	10700	9441	0.003919	0	12	10700	15	11366	10329	0.001452	0	13	11366	0.002467	0.000745	0.002467	0.000745	0.092576	0.027957
rep2	NCAPD2_chr12_6495089	good	7	A	36	10709	9477	0.003799	0	12	10709	9	11375	10357	0.000869	0	13	11375	0.00293	0.000696	0.00293	0.000696	0.10995	0.026118
rep2	NCAPD2_chr12_6495089	good	8	G	67	10749	9615	0.006968	0	12	10749	58	11383	10496	0.005526	0	13	11383	0.001442	0.001119	0.001442	0.001119	0.054112	0.041991
rep2	NCAPD2_chr12_6495089	good	9	G	17	10756	9473	0.001795	0	12	10756	23	11398	10361	0.00222	0	13	11398	-0.000425	0.000635	-0.000425	0.000635	-0.015948	0.023829
rep2	NCAPD2_chr12_6495089	good	10	U	38	10762	9503	0.003999	0	12	10762	50	11402	10435	0.004792	0	13	11402	-0.000793	0.000938	-0.000793	0.000938	-0.029758	0.035199
rep2	NCAPD2_chr12_6495089	good	11	C	41	10768	9382	0.00437	0	12	10768	49	11404	10267	0.004773	0	13	11404	-0.000403	0.000965	-0.000403	0.000965	-0.015123	0.036212
rep2	NCAPD2_chr12_6495089	good	12	U	47	10779	9291	0.005059	0	12	10779	9	11413	10213	0.000881	0	13	11413	0.004177	0.000794	0.004177	0.000794	0.156745	0.029795
rep2	NCAPD2_chr12_6495089	good	13	U	72	10786	9086	0.007924	0	12	10786	6	11414	10090	0.000595	0	13	11414	0.00733	0.000965	0.00733	0.000965	0.275063	0.036212
rep2	NCAPD2_chr12_6495089	good	14	G	167	10788	8649	0.019309	0	12	10788	17	11423	10074	0.001688	0	13	11423	0.017621	0.001549	0.017621	0.001549	0.66124	0.058127
rep2	NCAPD2_chr12_6495089	good	15	A	614	10791	9009	0.068154	0	12	10791	35	11430	10098	0.003466	0	13	11430	0.064688	0.002812	0.064688	0.002812	2.42746	0.105522
rep2	NCAPD2_chr12_6495089	good	16	A	231	10796	8978	0.02573	0	13	10796	8	11433	10126	0.00079	0	13	11433	0.02494	0.001716	0.02494	0.001716	0.935891	0.064394
rep2	NCAPD2_chr12_6495089	good	17	U	928	10803	9316	0.099614	0	15	10803	50	11442	10270	0.004869	0	13	11442	0.094745	0.003342	0.094745	0.003342	3.55537	0.125411
rep2	NCAPD2_chr12_6495089	good	18	A	10	10808	9337	0.001071	0	15	10808	5	11444	10312	0.000485	0	13	11444	0.000586	0.000402	0.000586	0.000402	0.02199	0.015085
rep2	NCAPD2_chr12_6495089	good	19	U	44	10810	9265	0.004749	0	15	10810	11	11448	10212	0.001077	0	13	11448	0.003672	0.000786	0.003672	0.000786	0.137794	0.029495
rep2	NCAPD2_chr12_6495089	good	20	A	43	10818	8995	0.00478	0	15	10818	5	11458	9946	0.000503	0	14	11458	0.004278	0.000763	0.004278	0.000763	0.160535	0.028632
rep2	NCAPD2_chr12_6495089	good	21	G	30	10830	9056	0.003313	0	15	10830	8	11470	9982	0.000801	0	15	11470	0.002511	0.000668	0.002511	0.000668	0.094227	0.025067
rep2	NCAPD2_chr12_6495089	good	22	A	23	10838	8866	0.002594	0	15	10838	7	11481	9731	0.000719	0	15	11481	0.001875	0.000605	0.001875	0.000605	0.070361	0.022703
rep2	NCAPD2_chr12_6495089	good	23	C	75	10846	8716	0.008605	0	15	10846	23	11487	9667	0.002379	0	15	11487	0.006226	0.001111	0.006226	0.001111	0.233635	0.041691
rep2	NCAPD2_chr12_6495089	good	24	C	173	10858	8724	0.01983	0	15	10858	32	11500	9577	0.003341	0	15	11500	0.016489	0.001619	0.016489	0.001619	0.618761	0.060754
rep2	NCAPD2_chr12_6495089	good	25	C	99	10877	8629	0.011473	0	16	10877	23	11525	9557	0.002407	0	15	11525	0.009066	0.001258	0.009066	0.001258	0.340208	0.047207
rep2	NCAPD2_chr12_6495089	good	26	U	20	10867	8437	0.002371	0	16	10867	13	11504	9378	0.001386	0	15	11504	0.000984	0.000655	0.000984	0.000655	0.036925	0.024579
rep2	NCAPD2_chr12_6495089	good	27	G	26	10851	8449	0.003077	0	17	10851	18	11479	9437	0.001907	0	15	11479	0.00117	0.000753	0.00117	0.000753	0.043905	0.028257
rep2	NCAPD2_chr12_6495089	good	28	A	197	10838	8758	0.022494	0	18	10838	49	11476	9578	0.005116	0	15	11476	0.017378	0.001761	0.017378	0.001761	0.652121	0.066083
rep2	NCAPD2_chr12_6495089	good	29	C	314	10822	8623	0.036414	0	18	10822	121	11462	9341	0.012954	0	15	11462	0.023461	0.002368	0.023461	0.002368	0.88039	0.088861
rep2	NCAPD2_chr12_6495089	good	30	U	239	10823	8508	0.028091	0	18	10823	137	11456	9372	0.014618	0	15	11456	0.013473	0.002205	0.013473	0.002205	0.505584	0.082744
rep2	NCAPD2_chr12_6495089	good	31	U	293	10814	8738	0.033532	0	18	10814	54	11455	9417	0.005734	0	15	11455	0.027797	0.002109	0.027797	0.002109	1.0431	0.079142
rep2	NCAPD2_chr12_6495089	good	32	U	26	10797	9216	0.002821	0	18	10797	15	11437	10047	0.001493	0	15	11437	0.001328	0.000674	0.001328	0.000674	0.049834	0.025292
rep2	NCAPD2_chr12_6495089	good	33	U	17	10781	9346	0.001819	0	18	10781	16	11421	10232	0.001564	0	15	11421	0.000255	0.000589	0.000255	0.000589	0.009569	0.022103
rep2	NCAPD2_chr12_6495089	good	34	U	59	10755	9574	0.006163	0	18	10755	16	11385	10504	0.001523	0	18	11385	0.004639	0.000888	0.004639	0.000888	0.174082	0.033323
rep2	NCAPD2_chr12_6495089	good	35	C	127	10714	9134	0.013904	0	18	10714	9	11349	10225	0.00088	0	18	11349	0.013024	0.001268	0.013024	0.001268	0.488734	0.047583
rep2	NCAPD2_chr12_6495089	good	36	A	278	10685	9310	0.02986	0	18	10685	52	11311	10202	0.005097	0	18	11311	0.024763	0.001925	0.024763	0.001925	0.929248	0.072237
rep2	NCAPD2_chr12_6495089	good	37	C	85	10649	9342	0.009099	0	19	10649	16	11255	10184	0.001571	0	18	11255	0.007528	0.001062	0.007528	0.001062	0.282493	0.039852
rep2	NCAPD2_chr12_6495089	good	38	U	77	10574	8833	0.008717	0	19	10574	15	11183	10077	0.001489	0	18	11183	0.007229	0.001065	0.007229	0.001065	0.271273	0.039965
rep2	NCAPD2_chr12_6495089	good	39	G	664	10496	9016	0.073647	0	19	10496	183	11068	10046	0.018216	0	18	11068	0.055431	0.003159	0.055431	0.003159	2.08009	0.118544
rep2	NCAPD2_chr12_6495089	good	40	U	162	10431	9056	0.017889	0	20	10431	51	10984	10204	0.004998	0	18	10984	0.012891	0.00157	0.012891	0.00157	0.483744	0.058915
rep2	NCAPD2_chr12_6495089	good	41	U	186	10377	9024	0.020612	0	20	10377	18	10927	9983	0.001803	0	18	10927	0.018809	0.00157	0.018809	0.00157	0.705821	0.058915
rep2	NCAPD2_chr12_6495089	good	42	U	130	10320	8367	0.015537	0	21	10320	8	10856	9096	0.00088	0	19	10856	0.014658	0.001398	0.014658	0.001398	0.550051	0.052461
rep2	NCAPD2_chr12_6495089	good	43	G	91	10273	7823	0.011632	0	21	10273	45	10785	8629	0.005215	0	19	10785	0.006417	0.001446	0.006417	0.001446	0.240802	0.054262
rep2	NCAPD2_chr12_6495089	good	44	G	155	10264	7785	0.01991	0	21	10264	48	10757	8552	0.005613	0	19	10757	0.014297	0.001793	0.014297	0.001793	0.536505	0.067284
rep2	NCAPD2_chr12_6495089	good	45	U	95	10240	7462	0.012731	0	23	10240	49	10730	8405	0.00583	0	20	10730	0.006901	0.001549	0.006901	0.001549	0.258965	0.058127
rep2	NCAPD2_chr12_6495089	good	46	U	260	10212	7987	0.032553	0	23	10212	15	10709	8879	0.001689	0	20	10709	0.030864	0.002065	0.030864	0.002065	1.15819	0.077491
rep2	NCAPD2_chr12_6495089	good	47	U	62	10198	7868	0.00788	0	24	10198	35	10689	8722	0.004013	0	20	10689	0.003867	0.001209	0.003867	0.001209	0.145112	0.045369
rep2	NCAPD2_chr12_6495089	good	48	C	226	10171	7865	0.028735	0	24	10171	14	10663	8744	0.001601	0	20	10663	0.027134	0.001959	0.027134	0.001959	1.01822	0.073513
rep2	NCAPD2_chr12_6495089	good	49	U	53	10154	7820	0.006777	0	24	10154	9	10649	8654	0.00104	0	20	10649	0.005738	0.000993	0.005738	0.000993	0.215322	0.037263
rep2	NCAPD2_chr12_6495089	good	50	A	196	10132	8101	0.024195	0	24	10132	16	10618	8924	0.001793	0	20	10618	0.022402	0.001785	0.022402	0.001785	0.84065	0.066983
rep2	NCAPD2_chr12_6495089	good	51	G	105	10130	8672	0.012108	0	24	10130	38	10601	9503	0.003999	0	23	10601	0.008109	0.001348	0.008109	0.001348	0.304296	0.050585
rep2	NCAPD2_chr12_6495089	good	52	C	39	10109	8401	0.004642	0	24	10109	34	10590	9284	0.003662	0	23	10590	0.00098	0.000973	0.00098	0.000973	0.036775	0.036512
rep2	NCAPD2_chr12_6495089	good	53	C	34	10098	8474	0.004012	0	24	10098	20	10561	9315	0.002147	0	23	10561	0.001865	0.000839	0.001865	0.000839	0.069985	0.031484
rep2	NCAPD2_chr12_6495089	good	54	C	33	10079	8435	0.003912	0	24	10079	17	10525	9310	0.001826	0	25	10525	0.002086	0.000812	0.002086	0.000812	0.078279	0.030471
rep2	NCAPD2_chr12_6495089	good	55	U	54	10048	8264	0.006534	0	24	10048	19	10481	9337	0.002035	0	25	10481	0.004499	0.001004	0.004499	0.001004	0.168828	0.037676
rep2	NCAPD2_chr12_6495089	good	56	G	346	10016	8568	0.040383	0	24	10016	35	10453	9410	0.003719	0	25	10453	0.036663	0.00226	0.036663	0.00226	1.3758	0.084808
rep2	NCAPD2_chr12_6495089	good	57	U	17	9991	8884	0.001914	0	25	9991	9	10426	9620	0.000936	0	25	10426	0.000978	0.000559	0.000978	0.000559	0.0367	0.020977
rep2	NCAPD2_chr12_6495089	good	58	G	30	9957	8840	0.003394	0	26	9957	11	10389	9626	0.001143	0	25	10389	0.002251	0.000709	0.002251	0.000709	0.08447	0.026606
rep2	NCAPD2_chr12_6495089	good	59	A	181	9910	9175	0.019728	0	26	9910	22	10350	9849	0.002234	0	25	10350	0.017494	0.001542	0.017494	0.001542	0.656474	0.057865
rep2	NCAPD2_chr12_6495089	good	60	G	66	9874	9152	0.007212	0	26	9874	32	10311	9855	0.003247	0	26	10311	0.003964	0.001057	0.003964	0.001057	0.148752	0.039665
rep2	NCAPD2_chr12_6495089	good	61	C	35	9808	9034	0.003874	0	26	9808	48	10271	9777	0.004909	0	26	10271	-0.001035	0.000965	-0.001035	0.000965	-0.038839	0.036212
rep2	NCAPD2_chr12_6495089	good	62	C	45	9724	8911	0.00505	0	28	9724	31	10176	9694	0.003198	0	26	10176	0.001852	0.000947	0.001852	0.000947	0.069498	0.035537
rep2	NCAPD2_chr12_6495089	good	63	U	52	9611	8472	0.006138	0	28	9611	25	10069	9474	0.002639	0	26	10069	0.003499	0.001002	0.003499	0.001002	0.131302	0.037601
rep2	NCAPD2_chr12_6495089	good	64	G	225	9488	8257	0.02725	0	28	9488	18	9975	9193	0.001958	0	26	9975	0.025292	0.001874	0.025292	0.001874	0.9491	0.070323
rep2	NCAPD2_chr12_6495089	good	65	U	85	9389	7755	0.010961	0	27	9389	15	9861	8735	0.001717	0	26	9861	0.009243	0.001269	0.009243	0.001269	0.34685	0.04762
rep2	NCAPD2_chr12_6495089	good	66	A	231	9299	7609	0.030359	0	27	9299	17	9745	8551	0.001988	0	26	9745	0.028371	0.002055	0.028371	0.002055	1.06464	0.077115
rep2	NCAPD2_chr12_6495089	good	67	G	56	9237	7505	0.007462	0	27	9237	20	9674	8434	0.002371	0	26	9674	0.00509	0.001129	0.00509	0.001129	0.191006	0.042366
rep2	NCAPD2_chr12_6495089	good	68	G	128	9174	7216	0.017738	0	27	9174	18	9606	8192	0.002197	0	26	9606	0.015541	0.001651	0.015541	0.001651	0.583187	0.061955
rep2	NCAPD2_chr12_6495089	good	69	A	260	9122	7190	0.036161	0	27	9122	28	9545	8178	0.003424	0	25	9545	0.032738	0.002334	0.032738	0.002334	1.22852	0.087585
rep2	NCAPD2_chr12_6495089	good	70	G	64	9082	7221	0.008863	0	27	9082	23	9496	8176	0.002813	0	25	9496	0.00605	0.001254	0.00605	0.001254	0.22703	0.047057
rep2	NCAPD2_chr12_6495089	good	71	U	170	9038	7388	0.02301	0	27	9038	14	9452	8315	0.001684	0	25	9452	0.021327	0.001821	0.021327	0.001821	0.80031	0.068334
rep2	NCAPD2_chr12_6495089	good	72	A	144	8989	7332	0.01964	0	27	8989	8	9414	8258	0.000969	0	25	9414	0.018671	0.001672	0.018671	0.001672	0.700642	0.062743
rep2	NCAPD2_chr12_6495089	good	73	G	343	8970	7513	0.045654	0	27	8970	42	9376	8265	0.005082	0	25	9376	0.040573	0.002587	0.040573	0.002587	1.52253	0.097079
rep2	NCAPD2_chr12_6495089	good	74	A	175	8944	7406	0.023629	0	26	8944	19	9352	8222	0.002311	0	25	9352	0.021319	0.001863	0.021319	0.001863	0.80001	0.06991
rep2	NCAPD2_chr12_6495089	good	75	A	134	8919	7610	0.017608	0	26	8919	10	9332	8354	0.001197	0	24	9332	0.016411	0.001568	0.016411	0.001568	0.615834	0.05884
rep2	NCAPD2_chr12_6495089	good	76	U	69	8877	7559	0.009128	0	24	8877	12	9305	8285	0.001448	0	24	9305	0.00768	0.001176	0.00768	0.001176	0.288197	0.04413
rep2	NCAPD2_chr12_6495089	good	77	G	48	8843	7701	0.006233	0	24	8843	18	9268	8443	0.002132	0	23	9268	0.004101	0.00103	0.004101	0.00103	0.153893	0.038651
rep2	NCAPD2_chr12_6495089	good	78	G	34	8793	7569	0.004492	0	24	8793	26	9227	8326	0.003123	0	22	9227	0.001369	0.000984	0.001369	0.000984	0.051373	0.036925
rep2	NCAPD2_chr12_6495089	good	79	C	11	8731	7429	0.001481	0	24	8731	6	9173	8205	0.000731	0	22	9173	0.000749	0.000537	0.000749	0.000537	0.028107	0.020151
rep2	NCAPD2_chr12_6495089	good	80	U	177	8661	7095	0.024947	0	24	8661	76	9113	7942	0.009569	0	22	9113	0.015378	0.002173	0.015378	0.002173	0.57707	0.081543
rep2	NCAPD2_chr12_6495089	good	81	C	85	8609	6982	0.012174	0	24	8609	61	9063	7867	0.007754	0	21	9063	0.00442	0.001652	0.00442	0.001652	0.165864	0.061992
rep2	NCAPD2_chr12_6495089	good	82	C	32	8551	6734	0.004752	0	23	8551	32	9024	7603	0.004209	0	19	9024	0.000543	0.001122	0.000543	0.001122	0.020376	0.042104
rep2	NCAPD2_chr12_6495089	good	83	C	11	8501	6401	0.001718	0	23	8501	7	8985	7224	0.000969	0	19	8985	0.000749	0.000635	0.000749	0.000635	0.028107	0.023829
rep2	NCAPD2_chr12_6495089	good	84	C	64	8463	6148	0.01041	0	23	8463	13	8938	6920	0.001879	0	19	8938	0.008531	0.001402	0.008531	0.001402	0.320132	0.052611
rep2	NCAPD2_chr12_6495089	good	85	A	37	8423	5929	0.006241	0	23	8423	26	8906	6950	0.003741	0	19	8906	0.0025	0.001261	0.0025	0.001261	0.093814	0.04732
rep2	NCAPD2_chr12_6495089	good	86	A	253	8383	6376	0.03968	0	22	8383	22	8868	7205	0.003053	0	19	8868	0.036627	0.002578	0.036627	0.002578	1.37445	0.096741
rep2	NCAPD2_chr12_6495089	good	87	A	106	8317	6868	0.015434	0	22	8317	2	8827	7817	0.000256	0	19	8827	0.015178	0.00151	0.015178	0.00151	0.569565	0.056664
rep2	NCAPD2_chr12_6495089	good	88	U	152	8270	6805	0.022337	0	22	8270	9	8775	7932	0.001135	0	19	8775	0.021202	0.001851	0.021202	0.001851	0.79562	0.06946
rep2	NCAPD2_chr12_6495089	good	89	G	267	8231	6946	0.038439	0	22	8231	18	8725	7988	0.002253	0	19	8725	0.036186	0.002412	0.036186	0.002412	1.3579	0.090512
rep2	NCAPD2_chr12_6495089	good	90	U	176	8179	6985	0.025197	0	22	8179	16	8678	7926	0.002019	0	19	8678	0.023178	0.001965	0.023178	0.001965	0.86977	0.073738
rep2	NCAPD2_chr12_6495089	good	91	A	249	8131	7060	0.035269	0	22	8131	11	8628	7906	0.001391	0	19	8628	0.033878	0.002274	0.033878	0.002274	1.2713	0.085333
rep2	NCAPD2_chr12_6495089	good	92	U	104	8098	6684	0.01556	0	22	8098	5	8587	7417	0.000674	0	19	8587	0.014885	0.001555	0.014885	0.001555	0.55857	0.058352
rep2	NCAPD2_chr12_6495089	good	93	G	92	8066	6391	0.014395	0	22	8066	9	8552	7326	0.001229	0	19	8552	0.013167	0.001556	0.013167	0.001556	0.494101	0.05839
rep2	NCAPD2_chr12_6495089	good	94	A	222	8042	6559	0.033847	0	22	8042	15	8525	7312	0.002051	0	19	8525	0.031795	0.002333	0.031795	0.002333	1.19313	0.087547
rep2	NCAPD2_chr12_6495089	good	95	G	109	8018	6597	0.016523	0	22	8018	30	8490	7315	0.004101	0	19	8490	0.012421	0.001751	0.012421	0.001751	0.466106	0.065707
rep2	NCAPD2_chr12_6495089	good	96	U	174	7993	6554	0.026549	0	22	7993	15	8453	7273	0.002062	0	18	8453	0.024486	0.002082	0.024486	0.002082	0.918854	0.078128
rep2	NCAPD2_chr12_6495089	good	97	U	70	7973	6607	0.010595	0	22	7973	26	8425	7356	0.003535	0	18	8425	0.00706	0.001444	0.00706	0.001444	0.264931	0.054187
rep2	NCAPD2_chr12_6495089	good	98	C	30	7945	6607	0.004541	0	22	7945	6	8401	7322	0.000819	0	18	8401	0.003721	0.000894	0.003721	0.000894	0.139633	0.033548
rep2	NCAPD2_chr12_6495089	good	99	C	17	7924	6637	0.002561	0	22	7924	12	8368	7367	0.001629	0	18	8368	0.000933	0.000779	0.000933	0.000779	0.035011	0.029233
rep2	NCAPD2_chr12_6495089	good	100	A	219	7902	6764	0.032377	0	22	7902	14	8349	7434	0.001883	0	18	8349	0.030494	0.002245	0.030494	0.002245	1.14431	0.084245
rep2	NCAPD2_chr12_6495089	good	101	U	54	7871	6733	0.00802	0	22	7871	2	8325	7361	0.000272	0	18	8325	0.007748	0.001108	0.007748	0.001108	0.290749	0.041578
rep2	NCAPD2_chr12_6495089	good	102	C	57	7853	6759	0.008433	0	22	7853	5	8302	7389	0.000677	0	18	8302	0.007757	0.001157	0.007757	0.001157	0.291087	0.043417
rep2	NCAPD2_chr12_6495089	good	103	U	25	7827	7045	0.003549	0	22	7827	7	8278	7738	0.000905	0	18	8278	0.002644	0.000788	0.002644	0.000788	0.099218	0.02957
rep2	NCAPD2_chr12_6495089	good	104	G	110	7798	7006	0.015701	0	20	7798	27	8265	7686	0.003513	0	17	8265	0.012188	0.001643	0.012188	0.001643	0.457363	0.061655
rep2	NCAPD2_chr12_6495089	good	105	C	28	7780	6988	0.004007	0	20	7780	17	8240	7699	0.002208	0	17	8240	0.001799	0.000927	0.001799	0.000927	0.067509	0.034786
rep2	NCAPD2_chr12_6495089	good	106	C	15	7759	6943	0.00216	0	20	7759	4	8216	7684	0.000521	0	17	8216	0.00164	0.000616	0.00164	0.000616	0.061542	0.023116
rep2	NCAPD2_chr12_6495089	good	107	A	78	7729	6798	0.011474	0	20	7729	9	8187	7666	0.001174	0	17	8187	0.0103	0.001357	0.0103	0.001357	0.386515	0.050922
rep2	NCAPD2_chr12_6495089	good	108	U	41	7696	6674	0.006143	0	20	7696	4	8151	7631	0.000524	0	17	8151	0.005619	0.000995	0.005619	0.000995	0.210857	0.037338
rep2	NCAPD2_chr12_6495089	good	109	U	176	7670	6535	0.026932	0	20	7670	13	8127	7494	0.001735	0	17	8127	0.025197	0.002086	0.025197	0.002086	0.945535	0.078279
rep2	NCAPD2_chr12_6495089	good	110	A	246	7622	6527	0.03769	0	20	7622	5	8088	7470	0.000669	0	17	8088	0.03702	0.002422	0.03702	0.002422	1.3892	0.090887
rep2	NCAPD2_chr12_6495089	good	111	U	252	7589	6372	0.039548	0	20	7589	42	8060	7188	0.005843	0	17	8060	0.033705	0.002649	0.033705	0.002649	1.2648	0.099406
rep2	NCAPD2_chr12_6495089	good	112	C	119	7554	6063	0.019627	0	20	7554	120	8026	6871	0.017465	0	17	8026	0.002163	0.002404	0.002163	0.002404	0.081168	0.090212
rep2	NCAPD2_chr12_6495089	good	113	C	81	7529	5967	0.013575	0	20	7529	18	8006	6715	0.002681	0	17	8006	0.010894	0.001635	0.010894	0.001635	0.408805	0.061354
rep2	NCAPD2_chr12_6495089	good	114	C	11	7513	5758	0.00191	0	19	7513	8	7993	6450	0.00124	0	17	7993	0.00067	0.000724	0.00067	0.000724	0.025142	0.027169
rep2	NCAPD2_chr12_6495089	good	115	C	31	7478	5420	0.00572	0	17	7478	8	7978	6001	0.001333	0	15	7978	0.004386	0.00113	0.004386	0.00113	0.164588	0.042404
rep2	NCAPD2_chr12_6495089	good	116	A	91	7461	5388	0.016889	0	17	7461	9	7965	6046	0.001489	0	15	7965	0.015401	0.001839	0.015401	0.001839	0.577933	0.06901
rep2	NCAPD2_chr12_6495089	good	117	G	140	7444	5503	0.025441	0	17	7444	19	7946	6091	0.003119	0	15	7946	0.022321	0.002266	0.022321	0.002266	0.837611	0.085033
rep2	NCAPD2_chr12_6495089	good	118	A	208	7413	6328	0.03287	0	17	7413	5	7919	7050	0.000709	0	15	7919	0.032161	0.002301	0.032161	0.002301	1.20686	0.086347
rep2	NCAPD2_chr12_6495089	good	119	G	103	7384	6492	0.015866	0	17	7384	21	7898	7258	0.002893	0	15	7898	0.012972	0.001686	0.012972	0.001686	0.486783	0.063268
rep2	NCAPD2_chr12_6495089	good	120	G	21	7342	6437	0.003262	0	17	7342	15	7862	7252	0.002068	0	15	7862	0.001194	0.00089	0.001194	0.00089	0.044806	0.033398
rep2	NCAPD2_chr12_6495089	good	121	A	178	7324	6555	0.027155	0	17	7324	15	7846	7332	0.002046	0	15	7846	0.025109	0.002103	0.025109	0.002103	0.942232	0.078917
rep2	NCAPD2_chr12_6495089	good	122	G	68	7308	6559	0.010367	0	17	7308	39	7837	7372	0.00529	0	15	7837	0.005077	0.001516	0.005077	0.001516	0.190518	0.056889
rep2	NCAPD2_chr12_6495089	good	123	U	26	7296	6365	0.004085	0	17	7296	10	7828	7150	0.001399	0	14	7828	0.002686	0.000915	0.002686	0.000915	0.100794	0.034336
rep2	NCAPD2_chr12_6495089	good	124	U	43	7281	6170	0.006969	0	17	7281	9	7825	6975	0.00129	0	14	7825	0.005679	0.001147	0.005679	0.001147	0.213108	0.043042
rep2	NCAPD2_chr12_6495089	good	125	G	177	7258	6017	0.029417	0	17	7258	28	7821	6858	0.004083	0	14	7821	0.025334	0.002342	0.025334	0.002342	0.950676	0.087885
rep2	NCAPD2_chr12_6495089	good	126	U	56	7116	5948	0.009415	0	16	7116	10	7808	6799	0.001471	0	14	7808	0.007944	0.001341	0.007944	0.001341	0.298104	0.050322
rep2	NCAPD2_chr12_6495089	good	127	U	53	7086	5816	0.009113	0	16	7086	4	7806	6770	0.000591	0	14	7806	0.008522	0.001286	0.008522	0.001286	0.319794	0.048258
rep2	NCAPD2_chr12_6495089	good	128	G	103	6976	5773	0.017842	0	16	6976	8	7792	6747	0.001186	0	13	7792	0.016656	0.001807	0.016656	0.001807	0.625028	0.067809
rep2	NCAPD2_chr12_6495089	good	129	A	30	6878	5784	0.005187	0	16	6878	1	7773	6758	0.000148	0	13	7773	0.005039	0.000958	0.005039	0.000958	0.189092	0.03595
rep2	NCAPD2_chr12_6495089	good	130	A	0	6791	0	NA	0	16	6791	0	7699	0	NA	0	13	7699	NA	NA	NA	NA	NA	NA
rep2	OGG1_chr3_9750419	good	1	G	0	13837	11938	0	0	5	13837	0	14394	12532	0	0	3	14394	0	0	0	0	0	0
rep2	OGG1_chr3_9750419	good	2	G	0	14198	12119	0	0	5	14198	0	14617	12557	0	0	4	14617	0	0	0	0	0	0
rep2	OGG1_chr3_9750419	good	3	C	14	14673	12364	0.001132	0	5	14673	28	14846	12597	0.002223	0	4	14846	-0.00109	0.000518	-0.00109	0.000518	-0.073455	0.034908
rep2	OGG1_chr3_9750419	good	4	C	27	14818	12865	0.002099	0	7	14818	14	14965	13075	0.001071	0	4	14965	0.001028	0.000495	0.001028	0.000495	0.069277	0.033358
rep2	OGG1_chr3_9750419	good	5	U	221	15089	13235	0.016698	0	7	15089	163	15024	13292	0.012263	0	4	15024	0.004435	0.001478	0.004435	0.001478	0.298875	0.099602
rep2	OGG1_chr3_9750419	good	6	C	71	15620	13773	0.005155	0	7	15620	19	15254	13575	0.0014	0	4	15254	0.003755	0.000691	0.003755	0.000691	0.253049	0.046566
rep2	OGG1_chr3_9750419	good	7	C	19	15674	12323	0.001542	0	8	15674	9	15299	12421	0.000725	0	5	15299	0.000817	0.000428	0.000817	0.000428	0.055058	0.028843
rep2	OGG1_chr3_9750419	good	8	A	359	15695	12008	0.029897	0	8	15695	12	15307	12336	0.000973	0	5	15307	0.028924	0.001603	0.028924	0.001603	1.94919	0.108026
rep2	OGG1_chr3_9750419	good	9	U	289	15787	12033	0.024017	0	8	15787	36	15352	12205	0.00295	0	5	15352	0.021068	0.001496	0.021068	0.001496	1.41977	0.100815
rep2	OGG1_chr3_9750419	good	10	C	148	15847	12051	0.012281	0	9	15847	153	15393	12242	0.012498	0	5	15393	-0.000217	0.001428	-0.000217	0.001428	-0.014624	0.096233
rep2	OGG1_chr3_9750419	good	11	C	103	15878	12592	0.00818	0	9	15878	14	15430	12837	0.001091	0	6	15430	0.007089	0.000857	0.007089	0.000857	0.477728	0.057753
rep2	OGG1_chr3_9750419	good	12	C	106	15904	12194	0.008693	0	9	15904	48	15452	12540	0.003828	0	7	15452	0.004865	0.001009	0.004865	0.001009	0.327852	0.067996
rep2	OGG1_chr3_9750419	good	13	G	78	15960	12135	0.006428	0	9	15960	53	15496	12564	0.004218	0	7	15496	0.002209	0.00093	0.002209	0.00093	0.148864	0.062673
rep2	OGG1_chr3_9750419	good	14	U	197	15992	13399	0.014703	0	9	15992	29	15529	13456	0.002155	0	7	15529	0.012547	0.001121	0.012547	0.001121	0.845542	0.075544
rep2	OGG1_chr3_9750419	good	15	G	51	16023	13342	0.003823	0	9	16023	39	15559	13437	0.002902	0	7	15559	0.00092	0.000709	0.00092	0.000709	0.061999	0.047779
rep2	OGG1_chr3_9750419	good	16	C	66	16050	14389	0.004587	0	9	16050	72	15578	14333	0.005023	0	7	15578	-0.000437	0.000818	-0.000437	0.000818	-0.029449	0.055125
rep2	OGG1_chr3_9750419	good	17	C	31	16062	14390	0.002154	0	9	16062	18	15596	14356	0.001254	0	7	15596	9e-04	0.000487	9e-04	0.000487	0.060651	0.032819
rep2	OGG1_chr3_9750419	good	18	C	13	16075	14462	0.000899	0	9	16075	20	15610	14426	0.001386	0	7	15610	-0.000487	0.000398	-0.000487	0.000398	-0.032819	0.026821
rep2	OGG1_chr3_9750419	good	19	U	155	16080	14199	0.010916	0	9	16080	30	15617	14200	0.002113	0	7	15617	0.008804	0.000958	0.008804	0.000958	0.593301	0.06456
rep2	OGG1_chr3_9750419	good	20	C	126	16102	13880	0.009078	0	9	16102	33	15637	13804	0.002391	0	7	15637	0.006687	0.00091	0.006687	0.00091	0.450637	0.061325
rep2	OGG1_chr3_9750419	good	21	G	197	16143	13819	0.014256	0	10	16143	56	15676	13661	0.004099	0	7	15676	0.010156	0.001154	0.010156	0.001154	0.684413	0.077768
rep2	OGG1_chr3_9750419	good	22	C	30	16183	13913	0.002156	0	10	16183	26	15710	13768	0.001888	0	7	15710	0.000268	0.000541	0.000268	0.000541	0.018061	0.036458
rep2	OGG1_chr3_9750419	good	23	U	335	16204	13957	0.024002	0	10	16204	103	15746	13630	0.007557	0	7	15746	0.016445	0.001508	0.016445	0.001508	1.10823	0.101624
rep2	OGG1_chr3_9750419	good	24	C	211	16239	14041	0.015027	0	10	16239	26	15779	13670	0.001902	0	7	15779	0.013125	0.0011	0.013125	0.0011	0.884494	0.074129
rep2	OGG1_chr3_9750419	good	25	U	55	16254	14038	0.003918	0	10	16254	21	15801	13740	0.001528	0	7	15801	0.00239	0.000625	0.00239	0.000625	0.161062	0.042119
rep2	OGG1_chr3_9750419	good	26	G	49	16245	14198	0.003451	0	11	16245	23	15805	14102	0.001631	0	7	15805	0.00182	0.000599	0.00182	0.000599	0.12265	0.040367
rep2	OGG1_chr3_9750419	good	27	A	103	16231	14590	0.00706	0	11	16231	35	15787	14529	0.002409	0	7	15787	0.004651	0.000806	0.004651	0.000806	0.313431	0.054316
rep2	OGG1_chr3_9750419	good	28	G	122	16237	14699	0.0083	0	12	16237	72	15772	14778	0.004872	0	8	15772	0.003428	0.000946	0.003428	0.000946	0.231013	0.063751
rep2	OGG1_chr3_9750419	good	29	C	184	16192	14814	0.012421	0	14	16192	40	15706	14828	0.002698	0	8	15706	0.009723	0.00101	0.009723	0.00101	0.655233	0.068064
rep2	OGG1_chr3_9750419	good	30	U	290	16145	15079	0.019232	0	14	16145	34	15635	14932	0.002277	0	9	15635	0.016955	0.001195	0.016955	0.001195	1.1426	0.080531
rep2	OGG1_chr3_9750419	good	31	G	83	16109	14614	0.005679	0	14	16109	46	15564	14586	0.003154	0	9	15564	0.002526	0.000778	0.002526	0.000778	0.170227	0.052429
rep2	OGG1_chr3_9750419	good	32	C	377	16056	14463	0.026067	0	16	16056	73	15498	14433	0.005058	0	10	15498	0.021009	0.001467	0.021009	0.001467	1.4158	0.098861
rep2	OGG1_chr3_9750419	good	33	G	74	16037	14368	0.00515	0	17	16037	66	15475	14301	0.004615	0	10	15475	0.000535	0.000825	0.000535	0.000825	0.036054	0.055597
rep2	OGG1_chr3_9750419	good	34	C	57	15987	14259	0.003997	0	19	15987	50	15414	14108	0.003544	0	11	15414	0.000453	0.000729	0.000453	0.000729	0.030528	0.049127
rep2	OGG1_chr3_9750419	good	35	C	148	15942	14060	0.010526	0	20	15942	39	15366	13860	0.002814	0	15	15366	0.007712	0.000976	0.007712	0.000976	0.519712	0.065773
rep2	OGG1_chr3_9750419	good	36	U	128	15913	13794	0.009279	0	21	15913	35	15293	13655	0.002563	0	15	15293	0.006716	0.000928	0.006716	0.000928	0.452591	0.062538
rep2	OGG1_chr3_9750419	good	37	G	87	15866	13672	0.006363	0	21	15866	31	15268	13508	0.002295	0	16	15268	0.004068	0.000797	0.004068	0.000797	0.274142	0.05371
rep2	OGG1_chr3_9750419	good	38	G	40	15807	13778	0.002903	0	21	15807	24	15209	13566	0.001769	0	16	15209	0.001134	0.000584	0.001134	0.000584	0.07642	0.039356
rep2	OGG1_chr3_9750419	good	39	A	216	15755	14262	0.015145	0	22	15755	26	15167	13848	0.001878	0	18	15167	0.013268	0.001094	0.013268	0.001094	0.89413	0.073725
rep2	OGG1_chr3_9750419	good	40	C	39	15733	14357	0.002716	0	23	15733	44	15130	13934	0.003158	0	18	15130	-0.000441	0.000645	-0.000441	0.000645	-0.029719	0.043467
rep2	OGG1_chr3_9750419	good	41	C	130	15694	14452	0.008995	0	23	15694	31	15099	14010	0.002213	0	18	15099	0.006783	0.000883	0.006783	0.000883	0.457106	0.059505
rep2	OGG1_chr3_9750419	good	42	U	68	15656	14043	0.004842	0	24	15656	19	15068	13507	0.001407	0	18	15068	0.003436	0.00067	0.003436	0.00067	0.231552	0.045151
rep2	OGG1_chr3_9750419	good	43	G	84	15620	14068	0.005971	0	25	15620	74	15024	13517	0.005475	0	18	15024	0.000496	0.000911	0.000496	0.000911	0.033425	0.061392
rep2	OGG1_chr3_9750419	good	44	G	110	15600	14009	0.007852	0	25	15600	76	14993	13445	0.005653	0	17	14993	0.002199	0.00099	0.002199	0.00099	0.148191	0.066716
rep2	OGG1_chr3_9750419	good	45	U	147	15559	13972	0.010521	0	26	15559	24	14955	13418	0.001789	0	17	14955	0.008732	0.000941	0.008732	0.000941	0.588449	0.063414
rep2	OGG1_chr3_9750419	good	46	U	120	15497	14265	0.008412	0	26	15497	24	14912	13746	0.001746	0	17	14912	0.006666	0.000847	0.006666	0.000847	0.449222	0.057079
rep2	OGG1_chr3_9750419	good	47	C	81	15427	14310	0.00566	0	27	15427	17	14866	13763	0.001235	0	17	14866	0.004425	0.000697	0.004425	0.000697	0.298201	0.046971
rep2	OGG1_chr3_9750419	good	48	U	69	15350	14265	0.004837	0	28	15350	19	14784	13680	0.001389	0	17	14784	0.003448	0.000664	0.003448	0.000664	0.232361	0.044747
rep2	OGG1_chr3_9750419	good	49	G	102	15265	14152	0.007207	0	28	15265	69	14691	13746	0.00502	0	18	14691	0.002188	0.000935	0.002188	0.000935	0.147449	0.06301
rep2	OGG1_chr3_9750419	good	50	C	43	15132	14122	0.003045	0	28	15132	28	14583	13851	0.002022	0	19	14583	0.001023	0.000601	0.001023	0.000601	0.06894	0.040501
rep2	OGG1_chr3_9750419	good	51	C	105	15049	13909	0.007549	0	29	15049	77	14521	13678	0.005629	0	19	14521	0.00192	0.000977	0.00192	0.000977	0.129389	0.06584
rep2	OGG1_chr3_9750419	good	52	U	151	14975	13426	0.011247	0	29	14975	32	14462	13463	0.002377	0	19	14462	0.00887	0.001007	0.00887	0.001007	0.597749	0.067862
rep2	OGG1_chr3_9750419	good	53	U	222	14933	13090	0.01696	0	29	14933	60	14413	13116	0.004575	0	19	14413	0.012385	0.001282	0.012385	0.001282	0.834625	0.086394
rep2	OGG1_chr3_9750419	good	54	C	123	14874	12937	0.009508	0	29	14874	37	14362	12928	0.002862	0	19	14362	0.006646	0.000978	0.006646	0.000978	0.447874	0.065907
rep2	OGG1_chr3_9750419	good	55	U	116	14852	12858	0.009022	0	29	14852	12	14356	12892	0.000931	0	20	14356	0.008091	0.00088	0.008091	0.00088	0.545252	0.059303
rep2	OGG1_chr3_9750419	good	56	G	53	14794	12579	0.004213	0	29	14794	31	14309	12726	0.002436	0	20	14309	0.001777	0.000726	0.001777	0.000726	0.119752	0.048925
rep2	OGG1_chr3_9750419	good	57	G	30	14734	12650	0.002372	0	28	14734	37	14259	12870	0.002875	0	20	14259	-0.000503	0.000641	-0.000503	0.000641	-0.033897	0.043197
rep2	OGG1_chr3_9750419	good	58	A	132	14640	12642	0.010441	0	28	14640	10	14224	12921	0.000774	0	20	14224	0.009667	0.000941	0.009667	0.000941	0.651459	0.063414
rep2	OGG1_chr3_9750419	good	59	C	239	14543	12546	0.01905	0	27	14543	36	14150	12929	0.002784	0	21	14150	0.016265	0.001317	0.016265	0.001317	1.0961	0.088753
rep2	OGG1_chr3_9750419	good	60	A	174	14409	12325	0.014118	0	27	14409	40	14084	12995	0.003078	0	21	14084	0.01104	0.001176	0.01104	0.001176	0.743985	0.079251
rep2	OGG1_chr3_9750419	good	61	A	831	14296	12978	0.064031	0	29	14296	16	14018	13331	0.0012	0	23	14018	0.062831	0.002241	0.062831	0.002241	4.23418	0.151021
rep2	OGG1_chr3_9750419	good	62	U	248	14211	12786	0.019396	0	29	14211	59	13940	13090	0.004507	0	23	13940	0.014889	0.001364	0.014889	0.001364	1.00337	0.09192
rep2	OGG1_chr3_9750419	good	63	C	460	14081	12744	0.036095	0	28	14081	24	13811	13019	0.001843	0	23	13811	0.034252	0.001725	0.034252	0.001725	2.30824	0.116248
rep2	OGG1_chr3_9750419	good	64	U	238	14000	12293	0.019361	0	28	14000	93	13711	12690	0.007329	0	23	13711	0.012032	0.001467	0.012032	0.001467	0.810836	0.098861
rep2	OGG1_chr3_9750419	good	65	U	384	13869	11011	0.034874	0	28	13869	14	13581	11743	0.001192	0	23	13581	0.033682	0.001808	0.033682	0.001808	2.26983	0.121841
rep2	OGG1_chr3_9750419	good	66	U	37	13767	9906	0.003735	0	28	13767	43	13465	10679	0.004027	0	23	13465	-0.000291	0.000868	-0.000291	0.000868	-0.01961	0.058495
rep2	OGG1_chr3_9750419	good	67	C	41	13681	9540	0.004298	0	28	13681	31	13362	10461	0.002963	0	23	13362	0.001334	0.000857	0.001334	0.000857	0.089898	0.057753
rep2	OGG1_chr3_9750419	good	68	C	32	13609	9090	0.00352	0	28	13609	22	13313	10070	0.002185	0	23	13313	0.001336	0.000777	0.001336	0.000777	0.090033	0.052362
rep2	OGG1_chr3_9750419	good	69	G	99	13500	9055	0.010933	0	28	13500	83	13217	10028	0.008277	0	23	13217	0.002656	0.001426	0.002656	0.001426	0.178988	0.096098
rep2	OGG1_chr3_9750419	good	70	G	38	13432	9598	0.003959	0	28	13432	28	13136	10366	0.002701	0	23	13136	0.001258	0.00082	0.001258	0.00082	0.084777	0.05526
rep2	OGG1_chr3_9750419	good	71	U	328	13356	9864	0.033252	0	28	13356	19	13053	10537	0.001803	0	23	13053	0.031449	0.001882	0.031449	0.001882	2.11935	0.126828
rep2	OGG1_chr3_9750419	good	72	G	187	13283	11039	0.01694	0	27	13283	24	12974	11370	0.002111	0	23	12974	0.014829	0.001312	0.014829	0.001312	0.999326	0.088416
rep2	OGG1_chr3_9750419	good	73	A	102	13184	11492	0.008876	0	27	13184	23	12867	11644	0.001975	0	23	12867	0.0069	0.000971	0.0069	0.000971	0.464991	0.065436
rep2	OGG1_chr3_9750419	good	74	G	26	13078	11766	0.00221	0	27	13078	19	12716	11715	0.001622	0	23	12716	0.000588	0.000571	0.000588	0.000571	0.039625	0.03848
rep2	OGG1_chr3_9750419	good	75	U	90	12931	11232	0.008013	0	27	12931	15	12525	11171	0.001343	0	22	12525	0.00667	0.000913	0.00667	0.000913	0.449491	0.061527
rep2	OGG1_chr3_9750419	good	76	G	11	12738	10858	0.001013	0	27	12738	13	12330	11043	0.001177	0	22	12330	-0.000164	0.000447	-0.000164	0.000447	-0.011052	0.030123
rep2	OGG1_chr3_9750419	good	77	A	396	12594	11030	0.035902	0	27	12594	16	12184	10946	0.001462	0	22	12184	0.03444	0.001841	0.03444	0.001841	2.32091	0.124065
rep2	OGG1_chr3_9750419	good	78	C	127	12456	10990	0.011556	0	27	12456	7	12026	10838	0.000646	0	22	12026	0.01091	0.001054	0.01091	0.001054	0.735225	0.071029
rep2	OGG1_chr3_9750419	good	79	U	17	12311	10515	0.001617	0	27	12311	16	11883	10386	0.001541	0	22	11883	7.6e-05	0.00055	7.6e-05	0.00055	0.005122	0.037064
rep2	OGG1_chr3_9750419	good	80	G	24	12157	9796	0.00245	0	27	12157	15	11750	9517	0.001576	0	22	11750	0.000874	0.000645	0.000874	0.000645	0.058899	0.043467
rep2	OGG1_chr3_9750419	good	81	A	52	12051	9644	0.005392	0	27	12051	32	11648	9322	0.003433	0	22	11648	0.001959	0.000963	0.001959	0.000963	0.132017	0.064897
rep2	OGG1_chr3_9750419	good	82	G	275	11973	9629	0.02856	0	27	11973	335	11573	9279	0.036103	0	21	11573	-0.007543	0.002619	-0.007543	0.002619	-0.508323	0.176494
rep2	OGG1_chr3_9750419	good	83	C	78	11903	9298	0.008389	0	27	11903	73	11520	9001	0.00811	0	21	11520	0.000279	0.001343	0.000279	0.001343	0.018802	0.090505
rep2	OGG1_chr3_9750419	good	84	C	24	11861	9107	0.002635	0	27	11861	8	11466	8858	0.000903	0	21	11466	0.001732	0.000626	0.001732	0.000626	0.116719	0.042186
rep2	OGG1_chr3_9750419	good	85	U	32	11811	8392	0.003813	0	27	11811	14	11430	8485	0.00165	0	20	11430	0.002163	0.000806	0.002163	0.000806	0.145765	0.054316
rep2	OGG1_chr3_9750419	good	86	G	58	11779	8397	0.006907	0	27	11779	13	11402	8608	0.00151	0	20	11402	0.005397	0.000999	0.005397	0.000999	0.363704	0.067323
rep2	OGG1_chr3_9750419	good	87	A	334	11756	9065	0.036845	0	27	11756	14	11377	9074	0.001543	0	19	11377	0.035302	0.002058	0.035302	0.002058	2.379	0.138689
rep2	OGG1_chr3_9750419	good	88	G	92	11735	9583	0.0096	0	26	11735	14	11360	9664	0.001449	0	19	11360	0.008152	0.001073	0.008152	0.001073	0.549363	0.072309
rep2	OGG1_chr3_9750419	good	89	A	283	11709	9619	0.029421	0	26	11709	14	11335	9660	0.001449	0	19	11335	0.027972	0.001791	0.027972	0.001791	1.88503	0.120695
rep2	OGG1_chr3_9750419	good	90	A	145	11682	10056	0.014419	0	26	11682	10	11316	10001	0.001	0	19	11316	0.013419	0.001238	0.013419	0.001238	0.904306	0.083429
rep2	OGG1_chr3_9750419	good	91	G	27	11637	10622	0.002542	0	26	11637	23	11291	10442	0.002203	0	19	11291	0.000339	0.000671	0.000339	0.000671	0.022845	0.045219
rep2	OGG1_chr3_9750419	good	92	C	27	11599	10847	0.002489	0	26	11599	22	11245	10599	0.002076	0	19	11245	0.000413	0.000652	0.000413	0.000652	0.027832	0.043938
rep2	OGG1_chr3_9750419	good	93	C	9	11539	10899	0.000826	0	24	11539	15	11186	10621	0.001412	0	19	11186	-0.000587	0.000457	-0.000587	0.000457	-0.039558	0.030797
rep2	OGG1_chr3_9750419	good	94	U	10	11459	10659	0.000938	0	24	11459	12	11093	10369	0.001157	0	19	11093	-0.000219	0.000447	-0.000219	0.000447	-0.014758	0.030123
rep2	OGG1_chr3_9750419	good	95	G	18	11347	10385	0.001733	0	24	11347	15	10941	10125	0.001481	0	19	10941	0.000252	0.00056	0.000252	0.00056	0.016982	0.037738
rep2	OGG1_chr3_9750419	good	96	U	68	11191	9907	0.006864	0	24	11191	80	10764	9701	0.008247	0	19	10764	-0.001383	0.001242	-0.001383	0.001242	-0.0932	0.083698
rep2	OGG1_chr3_9750419	good	97	C	100	11028	9534	0.010489	0	24	11028	97	10581	9479	0.010233	0	19	10581	0.000256	0.001476	0.000256	0.001476	0.017252	0.099468
rep2	OGG1_chr3_9750419	good	98	C	35	10880	8837	0.003961	0	24	10880	19	10464	8684	0.002188	0	19	10464	0.001773	0.000837	0.001773	0.000837	0.119482	0.056405
rep2	OGG1_chr3_9750419	good	99	C	23	10787	8542	0.002693	0	24	10787	15	10373	8408	0.001784	0	19	10373	0.000909	0.000726	0.000909	0.000726	0.061257	0.048925
rep2	OGG1_chr3_9750419	good	100	C	116	10736	7574	0.015316	0	24	10736	6	10330	7649	0.000784	0	19	10330	0.014531	0.001458	0.014531	0.001458	0.979244	0.098255
rep2	OGG1_chr3_9750419	good	101	U	148	10690	7374	0.020071	0	24	10690	10	10296	7514	0.001331	0	19	10296	0.01874	0.001703	0.01874	0.001703	1.26289	0.114765
rep2	OGG1_chr3_9750419	good	102	C	113	10668	7179	0.01574	0	24	10668	5	10265	7255	0.000689	0	19	10265	0.015051	0.001512	0.015051	0.001512	1.01429	0.101894
rep2	OGG1_chr3_9750419	good	103	G	8	10646	7622	0.00105	0	24	10646	12	10241	7660	0.001567	0	19	10241	-0.000517	0.000585	-0.000517	0.000585	-0.034841	0.039423
rep2	OGG1_chr3_9750419	good	104	G	9	10627	8154	0.001104	0	24	10627	12	10216	8205	0.001463	0	19	10216	-0.000359	0.00056	-0.000359	0.00056	-0.024193	0.037738
rep2	OGG1_chr3_9750419	good	105	A	7	10609	8396	0.000834	0	24	10609	11	10194	8377	0.001313	0	19	10194	-0.000479	0.000506	-0.000479	0.000506	-0.03228	0.034099
rep2	OGG1_chr3_9750419	good	106	C	12	10581	8667	0.001385	0	24	10581	9	10170	8610	0.001045	0	19	10170	0.000339	0.00053	0.000339	0.00053	0.022845	0.035717
rep2	OGG1_chr3_9750419	good	107	U	14	10560	8779	0.001595	0	24	10560	5	10147	8712	0.000574	0	19	10147	0.001021	0.000498	0.001021	0.000498	0.068805	0.03356
rep2	OGG1_chr3_9750419	good	108	G	17	10529	9212	0.001845	0	24	10529	17	10115	9051	0.001878	0	18	10115	-3.3e-05	0.000639	-3.3e-05	0.000639	-0.002224	0.043062
rep2	OGG1_chr3_9750419	good	109	G	38	10499	9738	0.003902	0	24	10499	36	10084	9446	0.003811	0	18	10084	9.1e-05	0.000897	9.1e-05	0.000897	0.006132	0.060449
rep2	OGG1_chr3_9750419	good	110	C	27	10459	9682	0.002789	0	24	10459	16	10054	9358	0.00171	0	18	10054	0.001079	0.000686	0.001079	0.000686	0.072714	0.04623
rep2	OGG1_chr3_9750419	good	111	U	74	10422	9575	0.007728	0	24	10422	23	10008	9190	0.002503	0	18	10008	0.005226	0.001039	0.005226	0.001039	0.35218	0.070018
rep2	OGG1_chr3_9750419	good	112	C	10	10358	8900	0.001124	0	24	10358	10	9961	8667	0.001154	0	18	9961	-3e-05	0.000509	-3e-05	0.000509	-0.002022	0.034302
rep2	OGG1_chr3_9750419	good	113	C	12	10287	8609	0.001394	0	23	10287	13	9895	8319	0.001563	0	18	9895	-0.000169	0.000591	-0.000169	0.000591	-0.011389	0.039827
rep2	OGG1_chr3_9750419	good	114	U	12	10232	8451	0.00142	0	21	10232	8	9822	8284	0.000966	0	17	9822	0.000454	0.000533	0.000454	0.000533	0.030595	0.035919
rep2	OGG1_chr3_9750419	good	115	G	184	10154	8324	0.022105	0	21	10154	33	9759	8160	0.004044	0	17	9759	0.018061	0.001775	0.018061	0.001775	1.21713	0.119617
rep2	OGG1_chr3_9750419	good	116	C	44	10076	8172	0.005384	0	21	10076	22	9691	8133	0.002705	0	16	9691	0.002679	0.000996	0.002679	0.000996	0.180538	0.06712
rep2	OGG1_chr3_9750419	good	117	C	76	9996	7687	0.009887	0	20	9996	17	9623	7697	0.002209	0	16	9623	0.007678	0.001254	0.007678	0.001254	0.51742	0.084507
rep2	OGG1_chr3_9750419	good	118	G	88	9933	7398	0.011895	0	19	9933	29	9567	7420	0.003908	0	16	9567	0.007987	0.001461	0.007987	0.001461	0.538244	0.098457
rep2	OGG1_chr3_9750419	good	119	C	21	9915	7792	0.002695	0	19	9915	5	9555	7743	0.000646	0	16	9555	0.002049	0.000655	0.002049	0.000655	0.138082	0.04414
rep2	OGG1_chr3_9750419	good	120	C	30	9905	7770	0.003861	0	19	9905	5	9550	7676	0.000651	0	16	9550	0.00321	0.000763	0.00321	0.000763	0.216322	0.051419
rep2	OGG1_chr3_9750419	good	121	U	43	9895	7705	0.005581	0	19	9895	16	9541	7638	0.002095	0	16	9541	0.003486	0.000999	0.003486	0.000999	0.234921	0.067323
rep2	OGG1_chr3_9750419	good	122	C	9	9889	7678	0.001172	0	19	9889	6	9536	7639	0.000785	0	16	9536	0.000387	0.000505	0.000387	0.000505	0.02608	0.034032
rep2	OGG1_chr3_9750419	good	123	A	67	9862	7866	0.008518	0	19	9862	15	9533	7927	0.001892	0	16	9533	0.006625	0.00115	0.006625	0.00115	0.446459	0.077498
rep2	OGG1_chr3_9750419	good	124	A	218	9845	8540	0.025527	0	19	9845	10	9530	8399	0.001191	0	16	9530	0.024336	0.001769	0.024336	0.001769	1.64	0.119213
rep2	OGG1_chr3_9750419	good	125	C	156	9837	8546	0.018254	0	19	9837	13	9526	8609	0.00151	0	16	9526	0.016744	0.00152	0.016744	0.00152	1.12838	0.102433
rep2	OGG1_chr3_9750419	good	126	A	124	9601	8703	0.014248	0	18	9601	15	9514	8765	0.001711	0	16	9514	0.012537	0.001354	0.012537	0.001354	0.844868	0.091246
rep2	OGG1_chr3_9750419	good	127	C	28	9571	8674	0.003228	0	18	9571	10	9509	8824	0.001133	0	16	9509	0.002095	0.000708	0.002095	0.000708	0.141182	0.047712
rep2	OGG1_chr3_9750419	good	128	U	62	9460	8605	0.007205	0	18	9460	5	9497	8796	0.000568	0	16	9497	0.006637	0.00095	0.006637	0.00095	0.447267	0.06402
rep2	OGG1_chr3_9750419	good	129	G	22	9330	8655	0.002542	0	18	9330	11	9422	8913	0.001234	0	16	9422	0.001308	0.000657	0.001308	0.000657	0.088146	0.044275
rep2	OGG1_chr3_9750419	good	130	C	0	9059	0	NA	0	18	9059	0	9230	0	NA	0	16	9230	NA	NA	NA	NA	NA	NA
rep2	PFKP_chr10_3112271	good	1	U	0	10485	9673	0	0	2	10485	0	11313	10499	0	0	2	11313	0	0	0	0	0	0
rep2	PFKP_chr10_3112271	good	2	C	0	10882	9956	0	0	3	10882	0	11464	10571	0	0	3	11464	0	0	0	0	0	0
rep2	PFKP_chr10_3112271	good	3	A	69	10975	10061	0.006858	0	4	10975	15	11527	10654	0.001408	0	3	11527	0.00545	0.000902	0.00545	0.000902	0.202521	0.033518
rep2	PFKP_chr10_3112271	good	4	U	15	11231	10281	0.001459	0	4	11231	19	11672	10807	0.001758	0	3	11672	-0.000299	0.000552	-0.000299	0.000552	-0.011111	0.020512
rep2	PFKP_chr10_3112271	good	5	U	16	11413	10333	0.001548	0	10	11413	8	11748	10854	0.000737	0	4	11748	0.000811	0.000467	0.000811	0.000467	0.030137	0.017354
rep2	PFKP_chr10_3112271	good	6	G	461	11520	10496	0.043921	0	11	11520	181	11799	11018	0.016428	0	5	11799	0.027494	0.002382	0.027494	0.002382	1.02167	0.088515
rep2	PFKP_chr10_3112271	good	7	U	124	11649	10616	0.01168	0	12	11649	72	11854	11277	0.006385	0	8	11854	0.005296	0.001291	0.005296	0.001291	0.196799	0.047973
rep2	PFKP_chr10_3112271	good	8	U	217	11695	10487	0.020692	0	12	11695	25	11887	11011	0.00227	0	8	11887	0.018422	0.001476	0.018422	0.001476	0.684559	0.054848
rep2	PFKP_chr10_3112271	good	9	U	12	11718	9985	0.001202	0	12	11718	16	11903	10485	0.001526	0	8	11903	-0.000324	0.000516	-0.000324	0.000516	-0.01204	0.019174
rep2	PFKP_chr10_3112271	good	10	U	256	11728	9788	0.026154	0	12	11728	72	11918	10294	0.006994	0	9	11918	0.01916	0.001831	0.01916	0.001831	0.711983	0.06804
rep2	PFKP_chr10_3112271	good	11	A	85	11830	9252	0.009187	0	14	11830	41	11941	10096	0.004061	0	10	11941	0.005126	0.001181	0.005126	0.001181	0.190481	0.043886
rep2	PFKP_chr10_3112271	good	12	A	391	11842	9821	0.039813	0	14	11842	36	11970	10406	0.00346	0	10	11970	0.036353	0.002094	0.036353	0.002094	1.35087	0.077813
rep2	PFKP_chr10_3112271	good	13	A	29	11865	9643	0.003007	0	14	11865	7	11997	10073	0.000695	0	10	11997	0.002312	0.000617	0.002312	0.000617	0.085914	0.022928
rep2	PFKP_chr10_3112271	good	14	A	163	11888	9575	0.017023	0	14	11888	12	12028	9860	0.001217	0	10	12028	0.015806	0.001379	0.015806	0.001379	0.587349	0.051243
rep2	PFKP_chr10_3112271	good	15	G	105	11918	9684	0.010843	0	15	11918	15	12064	9956	0.001507	0	12	12064	0.009336	0.001127	0.009336	0.001127	0.346925	0.041879
rep2	PFKP_chr10_3112271	good	16	A	108	11935	9924	0.010883	0	15	11935	8	12092	10252	0.00078	0	12	12092	0.010102	0.001083	0.010102	0.001083	0.375389	0.040244
rep2	PFKP_chr10_3112271	good	17	C	50	12001	10153	0.004925	0	16	12001	28	12133	10645	0.00263	0	12	12133	0.002294	0.000856	0.002294	0.000856	0.085245	0.031809
rep2	PFKP_chr10_3112271	good	18	U	184	12024	9926	0.018537	0	16	12024	21	12158	10087	0.002082	0	12	12158	0.016455	0.00144	0.016455	0.00144	0.611466	0.05351
rep2	PFKP_chr10_3112271	good	19	C	80	12041	9706	0.008242	0	16	12041	27	12183	9920	0.002722	0	12	12183	0.005521	0.00106	0.005521	0.00106	0.20516	0.039389
rep2	PFKP_chr10_3112271	good	20	A	275	12059	9469	0.029042	0	16	12059	24	12200	10161	0.002362	0	12	12200	0.02668	0.001816	0.02668	0.001816	0.991425	0.067482
rep2	PFKP_chr10_3112271	good	21	G	232	12070	9753	0.023788	0	16	12070	24	12239	10740	0.002235	0	12	12239	0.021553	0.001627	0.021553	0.001627	0.800907	0.060459
rep2	PFKP_chr10_3112271	good	22	G	368	12086	10200	0.036078	0	16	12086	35	12264	11004	0.003181	0	15	12264	0.032898	0.001956	0.032898	0.001956	1.22249	0.072685
rep2	PFKP_chr10_3112271	good	23	A	453	12099	10665	0.042475	0	16	12099	25	12283	11432	0.002187	0	15	12283	0.040289	0.002043	0.040289	0.002043	1.49713	0.075918
rep2	PFKP_chr10_3112271	good	24	U	429	12136	10777	0.039807	0	17	12136	26	12320	11582	0.002245	0	17	12320	0.037562	0.001972	0.037562	0.001972	1.3958	0.073279
rep2	PFKP_chr10_3112271	good	25	G	460	12149	11215	0.041016	0	17	12149	46	12350	11841	0.003885	0	17	12350	0.037132	0.001996	0.037132	0.001996	1.37982	0.074171
rep2	PFKP_chr10_3112271	good	26	U	62	12177	11337	0.005469	0	19	12177	30	12375	11880	0.002525	0	18	12375	0.002944	0.000834	0.002944	0.000834	0.109399	0.030991
rep2	PFKP_chr10_3112271	good	27	G	240	12178	11381	0.021088	0	19	12178	115	12373	11838	0.009714	0	18	12373	0.011373	0.001635	0.011373	0.001635	0.422619	0.060756
rep2	PFKP_chr10_3112271	good	28	C	49	12182	11345	0.004319	0	19	12182	44	12371	11861	0.00371	0	20	12371	0.000609	0.000833	0.000609	0.000833	0.02263	0.030954
rep2	PFKP_chr10_3112271	good	29	A	221	12183	11378	0.019423	0	20	12183	22	12380	11880	0.001852	0	20	12380	0.017572	0.001365	0.017572	0.001365	0.652973	0.050723
rep2	PFKP_chr10_3112271	good	30	G	324	12191	11524	0.028115	0	21	12191	26	12380	11875	0.002189	0	20	12380	0.025926	0.00162	0.025926	0.00162	0.963407	0.060199
rep2	PFKP_chr10_3112271	good	31	A	145	12154	11478	0.012633	0	21	12154	24	12348	11817	0.002031	0	20	12348	0.010602	0.001128	0.010602	0.001128	0.393969	0.041916
rep2	PFKP_chr10_3112271	good	32	A	129	12103	11428	0.011288	0	23	12103	24	12270	11747	0.002043	0	23	12270	0.009245	0.001078	0.009245	0.001078	0.343543	0.040058
rep2	PFKP_chr10_3112271	good	33	G	58	12031	11319	0.005124	0	24	12031	16	12179	11667	0.001371	0	24	12179	0.003753	0.000755	0.003753	0.000755	0.139461	0.028056
rep2	PFKP_chr10_3112271	good	34	G	45	11932	11226	0.004009	0	24	11932	31	12083	11596	0.002673	0	24	12083	0.001335	0.000767	0.001335	0.000767	0.049608	0.028502
rep2	PFKP_chr10_3112271	good	35	C	60	11835	10900	0.005505	0	24	11835	16	11975	11255	0.001422	0	24	11975	0.004083	0.000795	0.004083	0.000795	0.151724	0.029542
rep2	PFKP_chr10_3112271	good	36	G	24	11727	10449	0.002297	0	26	11727	27	11867	10861	0.002486	0	24	11867	-0.000189	0.00067	-0.000189	0.00067	-0.007023	0.024897
rep2	PFKP_chr10_3112271	good	37	A	25	11638	10416	0.0024	0	26	11638	14	11767	10817	0.001294	0	24	11767	0.001106	0.000592	0.001106	0.000592	0.041099	0.021999
rep2	PFKP_chr10_3112271	good	38	U	68	11545	10136	0.006709	0	27	11545	12	11660	10499	0.001143	0	25	11660	0.005566	0.000878	0.005566	0.000878	0.206832	0.032626
rep2	PFKP_chr10_3112271	good	39	G	34	11411	9983	0.003406	0	27	11411	19	11474	10321	0.001841	0	25	11474	0.001565	0.000721	0.001565	0.000721	0.058155	0.026792
rep2	PFKP_chr10_3112271	good	40	G	20	11309	9926	0.002015	0	27	11309	14	11354	10294	0.00136	0	25	11354	0.000655	0.000579	0.000655	0.000579	0.02434	0.021516
rep2	PFKP_chr10_3112271	good	41	A	45	11187	9725	0.004627	0	27	11187	8	11229	10102	0.000792	0	25	11229	0.003835	0.000744	0.003835	0.000744	0.142508	0.027647
rep2	PFKP_chr10_3112271	good	42	C	313	11079	8097	0.038656	0	27	11079	22	11124	8290	0.002654	0	25	11124	0.036002	0.002257	0.036002	0.002257	1.33783	0.08387
rep2	PFKP_chr10_3112271	good	43	G	14	11002	7585	0.001846	0	27	11002	12	11059	7994	0.001501	0	26	11059	0.000345	0.000657	0.000345	0.000657	0.01282	0.024414
rep2	PFKP_chr10_3112271	good	44	A	292	10968	7373	0.039604	0	28	10968	40	11033	7463	0.00536	0	26	11033	0.034244	0.002468	0.034244	0.002468	1.2725	0.091711
rep2	PFKP_chr10_3112271	good	45	G	11	10936	7533	0.00146	0	28	10936	10	10993	7646	0.001308	0	26	10993	0.000152	0.000604	0.000152	0.000604	0.005648	0.022445
rep2	PFKP_chr10_3112271	good	46	A	56	10902	7498	0.007469	0	29	10902	10	10964	7642	0.001309	0	26	10964	0.00616	0.00108	0.00616	0.00108	0.228905	0.040133
rep2	PFKP_chr10_3112271	good	47	G	40	10878	7614	0.005253	0	29	10878	25	10942	7900	0.003165	0	26	10942	0.002089	0.001044	0.002089	0.001044	0.077627	0.038795
rep2	PFKP_chr10_3112271	good	48	G	9	10836	8327	0.001081	0	30	10836	10	10901	8658	0.001155	0	27	10901	-7.4e-05	0.000513	-7.4e-05	0.000513	-0.00275	0.019063
rep2	PFKP_chr10_3112271	good	49	A	118	10764	8533	0.013829	0	30	10764	15	10818	8810	0.001703	0	27	10818	0.012126	0.001347	0.012126	0.001347	0.450601	0.050054
rep2	PFKP_chr10_3112271	good	50	G	20	10657	9388	0.00213	0	30	10657	14	10711	9858	0.00142	0	27	10711	0.00071	0.000609	0.00071	0.000609	0.026384	0.02263
rep2	PFKP_chr10_3112271	good	51	A	256	10531	9206	0.027808	0	31	10531	37	10577	9644	0.003837	0	27	10577	0.023971	0.001849	0.023971	0.001849	0.890759	0.068709
rep2	PFKP_chr10_3112271	good	52	U	113	10402	9044	0.012494	0	30	10402	38	10449	9611	0.003954	0	27	10449	0.008541	0.001339	0.008541	0.001339	0.317382	0.049757
rep2	PFKP_chr10_3112271	good	53	U	283	10300	9066	0.031216	0	30	10300	19	10330	9355	0.002031	0	27	10330	0.029185	0.001913	0.029185	0.001913	1.08451	0.071087
rep2	PFKP_chr10_3112271	good	54	U	58	10210	8836	0.006564	0	30	10210	9	10244	9084	0.000991	0	27	10244	0.005573	0.000923	0.005573	0.000923	0.207092	0.034299
rep2	PFKP_chr10_3112271	good	55	C	43	10154	8469	0.005077	0	30	10154	15	10186	8870	0.001691	0	27	10186	0.003386	0.000889	0.003386	0.000889	0.125823	0.033035
rep2	PFKP_chr10_3112271	good	56	A	164	10094	8462	0.019381	0	30	10094	20	10132	8746	0.002287	0	27	10132	0.017094	0.001597	0.017094	0.001597	0.635211	0.059344
rep2	PFKP_chr10_3112271	good	57	A	120	10021	8390	0.014303	0	30	10021	13	10054	8739	0.001488	0	26	10054	0.012815	0.001369	0.012815	0.001369	0.476204	0.050872
rep2	PFKP_chr10_3112271	good	58	G	152	9943	8510	0.017861	0	30	9943	20	9971	8769	0.002281	0	26	9971	0.015581	0.001536	0.015581	0.001536	0.578988	0.057078
rep2	PFKP_chr10_3112271	good	59	A	105	9885	8513	0.012334	0	30	9885	4	9893	8732	0.000458	0	26	9893	0.011876	0.001225	0.011876	0.001225	0.441311	0.045521
rep2	PFKP_chr10_3112271	good	60	U	249	9810	8479	0.029367	0	30	9810	7	9816	8752	8e-04	0	26	9816	0.028567	0.001885	0.028567	0.001885	1.06155	0.070046
rep2	PFKP_chr10_3112271	good	61	G	114	9753	8462	0.013472	0	30	9753	26	9749	8752	0.002971	0	26	9749	0.010501	0.00139	0.010501	0.00139	0.390216	0.051652
rep2	PFKP_chr10_3112271	good	62	C	114	9679	8124	0.014032	0	29	9679	12	9677	8369	0.001434	0	26	9677	0.012599	0.001378	0.012599	0.001378	0.468177	0.051206
rep2	PFKP_chr10_3112271	good	63	G	97	9635	7918	0.012251	0	30	9635	37	9612	8136	0.004548	0	26	9612	0.007703	0.001451	0.007703	0.001451	0.286242	0.053919
rep2	PFKP_chr10_3112271	good	64	G	191	9602	8070	0.023668	0	30	9602	108	9585	8294	0.013021	0	26	9585	0.010646	0.002122	0.010646	0.002122	0.395604	0.078853
rep2	PFKP_chr10_3112271	good	65	U	55	9566	8105	0.006786	0	30	9566	9	9555	8335	0.00108	0	26	9555	0.005706	0.000983	0.005706	0.000983	0.212034	0.036528
rep2	PFKP_chr10_3112271	good	66	U	28	9521	8043	0.003481	0	30	9521	10	9519	8300	0.001205	0	26	9519	0.002276	0.00076	0.002276	0.00076	0.084576	0.028242
rep2	PFKP_chr10_3112271	good	67	C	43	9480	7754	0.005546	0	30	9480	14	9496	8159	0.001716	0	26	9496	0.00383	0.000962	0.00383	0.000962	0.142322	0.035748
rep2	PFKP_chr10_3112271	good	68	G	32	9444	7827	0.004088	0	30	9444	10	9475	8301	0.001205	0	26	9475	0.002884	0.000817	0.002884	0.000817	0.107169	0.03036
rep2	PFKP_chr10_3112271	good	69	A	259	9402	8057	0.032146	0	30	9402	11	9443	8327	0.001321	0	26	9443	0.030825	0.002037	0.030825	0.002037	1.14545	0.075695
rep2	PFKP_chr10_3112271	good	70	C	128	9350	8042	0.015916	0	29	9350	13	9396	8324	0.001562	0	26	9396	0.014355	0.001472	0.014355	0.001472	0.53343	0.054699
rep2	PFKP_chr10_3112271	good	71	U	132	9308	7975	0.016552	0	29	9308	41	9359	8215	0.004991	0	26	9359	0.011561	0.001638	0.011561	0.001638	0.429605	0.060868
rep2	PFKP_chr10_3112271	good	72	C	40	9264	7928	0.005045	0	29	9264	10	9321	8154	0.001226	0	26	9321	0.003819	0.000887	0.003819	0.000887	0.141914	0.032961
rep2	PFKP_chr10_3112271	good	73	C	21	9220	7387	0.002843	0	29	9220	8	9288	7625	0.001049	0	26	9288	0.001794	0.000723	0.001794	0.000723	0.066665	0.026867
rep2	PFKP_chr10_3112271	good	74	G	17	9182	6841	0.002485	0	29	9182	11	9248	7061	0.001558	0	26	9248	0.000927	0.000764	0.000927	0.000764	0.034447	0.02839
rep2	PFKP_chr10_3112271	good	75	A	29	9162	6938	0.00418	0	29	9162	22	9236	7161	0.003072	0	26	9236	0.001108	0.001016	0.001108	0.001016	0.041173	0.037754
rep2	PFKP_chr10_3112271	good	76	G	47	9151	7062	0.006655	0	29	9151	33	9220	7299	0.004521	0	26	9220	0.002134	0.00125	0.002134	0.00125	0.079299	0.04645
rep2	PFKP_chr10_3112271	good	77	G	52	9120	7733	0.006724	0	29	9120	16	9192	8037	0.001991	0	26	9192	0.004734	0.001057	0.004734	0.001057	0.175915	0.039278
rep2	PFKP_chr10_3112271	good	78	G	16	9090	7812	0.002048	0	29	9090	9	9159	8110	0.00111	0	26	9159	0.000938	0.000632	0.000938	0.000632	0.034856	0.023485
rep2	PFKP_chr10_3112271	good	79	A	326	9068	7990	0.040801	0	29	9068	18	9133	8234	0.002186	0	26	9133	0.038615	0.002318	0.038615	0.002318	1.43493	0.086137
rep2	PFKP_chr10_3112271	good	80	G	82	9046	8022	0.010222	0	29	9046	68	9112	8248	0.008244	0	26	9112	0.001977	0.001508	0.001977	0.001508	0.073465	0.056037
rep2	PFKP_chr10_3112271	good	81	G	53	9024	8163	0.006493	0	29	9024	15	9081	8399	0.001786	0	26	9081	0.004707	0.001004	0.004707	0.001004	0.174912	0.037309
rep2	PFKP_chr10_3112271	good	82	U	124	9003	8023	0.015456	0	29	9003	7	9062	8278	0.000846	0	26	9062	0.01461	0.001424	0.01461	0.001424	0.542906	0.052916
rep2	PFKP_chr10_3112271	good	83	G	39	8973	7970	0.004893	0	29	8973	8	9034	8270	0.000967	0	26	9034	0.003926	0.000855	0.003926	0.000855	0.14589	0.031772
rep2	PFKP_chr10_3112271	good	84	A	339	8948	8050	0.042112	0	29	8948	12	9012	8303	0.001445	0	26	9012	0.040667	0.002325	0.040667	0.002325	1.51118	0.086397
rep2	PFKP_chr10_3112271	good	85	G	128	8922	8077	0.015847	0	28	8922	132	8990	8309	0.015886	0	26	8990	-3.9e-05	0.001968	-3.9e-05	0.001968	-0.001449	0.073131
rep2	PFKP_chr10_3112271	good	86	G	28	8892	8062	0.003473	0	28	8892	17	8953	8304	0.002047	0	26	8953	0.001426	0.000823	0.001426	0.000823	0.05299	0.030583
rep2	PFKP_chr10_3112271	good	87	U	84	8823	8009	0.010488	0	28	8823	7	8899	8303	0.000843	0	25	8899	0.009645	0.001188	0.009645	0.001188	0.358407	0.044146
rep2	PFKP_chr10_3112271	good	88	G	49	8722	7827	0.00626	0	28	8722	26	8815	8159	0.003187	0	25	8815	0.003074	0.001091	0.003074	0.001091	0.114229	0.040541
rep2	PFKP_chr10_3112271	good	89	C	137	8625	7731	0.017721	0	28	8625	29	8716	8028	0.003612	0	25	8716	0.014109	0.001656	0.014109	0.001656	0.524289	0.061537
rep2	PFKP_chr10_3112271	good	90	U	338	8537	7305	0.04627	0	28	8537	153	8607	7755	0.019729	0	25	8607	0.02654	0.00298	0.02654	0.00298	0.986223	0.110736
rep2	PFKP_chr10_3112271	good	91	U	68	8457	7079	0.009606	0	27	8457	5	8529	7591	0.000659	0	25	8529	0.008947	0.001202	0.008947	0.001202	0.332469	0.044666
rep2	PFKP_chr10_3112271	good	92	U	114	8406	6778	0.016819	0	27	8406	10	8476	7244	0.00138	0	24	8476	0.015439	0.001635	0.015439	0.001635	0.573711	0.060756
rep2	PFKP_chr10_3112271	good	93	G	78	8371	6183	0.012615	0	27	8371	16	8433	6666	0.0024	0	24	8433	0.010215	0.001549	0.010215	0.001549	0.379588	0.057561
rep2	PFKP_chr10_3112271	good	94	G	45	8343	6124	0.007348	0	27	8343	7	8402	6543	0.00107	0	24	8402	0.006278	0.001168	0.006278	0.001168	0.23329	0.043403
rep2	PFKP_chr10_3112271	good	95	A	268	8326	5687	0.047125	0	27	8326	10	8386	5834	0.001714	0	24	8386	0.045411	0.002929	0.045411	0.002929	1.68747	0.108841
rep2	PFKP_chr10_3112271	good	96	G	296	8309	5894	0.050221	0	26	8309	50	8375	5985	0.008354	0	24	8375	0.041866	0.003149	0.041866	0.003149	1.55574	0.117016
rep2	PFKP_chr10_3112271	good	97	A	49	8285	5895	0.008312	0	26	8285	17	8361	6056	0.002807	0	24	8361	0.005505	0.001369	0.005505	0.001369	0.204565	0.050872
rep2	PFKP_chr10_3112271	good	98	A	209	8256	6940	0.030115	0	26	8256	10	8339	7050	0.001418	0	24	8339	0.028697	0.002131	0.028697	0.002131	1.06638	0.079188
rep2	PFKP_chr10_3112271	good	99	A	27	8237	7195	0.003753	0	26	8237	4	8314	7285	0.000549	0	24	8314	0.003204	0.000773	0.003204	0.000773	0.11906	0.028725
rep2	PFKP_chr10_3112271	good	100	G	58	8204	7493	0.007741	0	26	8204	15	8283	7657	0.001959	0	24	8283	0.005782	0.001135	0.005782	0.001135	0.214858	0.042176
rep2	PFKP_chr10_3112271	good	101	C	31	8175	7441	0.004166	0	25	8175	11	8251	7757	0.001418	0	24	8251	0.002748	0.000862	0.002748	0.000862	0.102115	0.032032
rep2	PFKP_chr10_3112271	good	102	U	220	8150	7563	0.029089	0	25	8150	28	8233	7760	0.003608	0	24	8233	0.025481	0.002076	0.025481	0.002076	0.946871	0.077144
rep2	PFKP_chr10_3112271	good	103	C	23	8102	7535	0.003052	0	25	8102	2	8199	7744	0.000258	0	24	8199	0.002794	0.000662	0.002794	0.000662	0.103825	0.0246
rep2	PFKP_chr10_3112271	good	104	U	16	8063	7055	0.002268	0	25	8063	5	8158	7288	0.000686	0	24	8158	0.001582	0.000645	0.001582	0.000645	0.058787	0.023968
rep2	PFKP_chr10_3112271	good	105	G	56	8012	6971	0.008033	0	25	8012	32	8095	7244	0.004417	0	23	8095	0.003616	0.001327	0.003616	0.001327	0.13437	0.049311
rep2	PFKP_chr10_3112271	good	106	C	107	7968	6728	0.015904	0	24	7968	40	8055	7142	0.005601	0	23	8055	0.010303	0.001774	0.010303	0.001774	0.382858	0.065922
rep2	PFKP_chr10_3112271	good	107	C	179	7912	6808	0.026293	0	24	7912	11	7993	7103	0.001549	0	23	7993	0.024744	0.00202	0.024744	0.00202	0.919484	0.075063
rep2	PFKP_chr10_3112271	good	108	C	27	7866	6275	0.004303	0	24	7866	13	7945	6600	0.00197	0	23	7945	0.002333	0.000992	0.002333	0.000992	0.086694	0.036863
rep2	PFKP_chr10_3112271	good	109	U	22	7818	6020	0.003654	0	24	7818	19	7900	6488	0.002928	0	23	7900	0.000726	0.001029	0.000726	0.001029	0.026978	0.038238
rep2	PFKP_chr10_3112271	good	110	G	246	7789	6095	0.040361	0	24	7789	27	7873	6463	0.004178	0	22	7873	0.036183	0.002696	0.036183	0.002696	1.34456	0.100183
rep2	PFKP_chr10_3112271	good	111	U	71	7765	6274	0.011317	0	24	7765	12	7844	6561	0.001829	0	22	7844	0.009488	0.001443	0.009488	0.001443	0.352573	0.053622
rep2	PFKP_chr10_3112271	good	112	C	20	7741	6254	0.003198	0	24	7741	8	7807	6631	0.001206	0	22	7807	0.001991	0.000833	0.001991	0.000833	0.073985	0.030954
rep2	PFKP_chr10_3112271	good	113	A	39	7728	6072	0.006423	0	24	7728	12	7798	6474	0.001854	0	22	7798	0.004569	0.001159	0.004569	0.001159	0.169783	0.043068
rep2	PFKP_chr10_3112271	good	114	G	45	7719	5987	0.007516	0	24	7719	17	7792	6455	0.002634	0	22	7792	0.004883	0.00129	0.004883	0.00129	0.181452	0.047936
rep2	PFKP_chr10_3112271	good	115	G	62	7707	5936	0.010445	0	24	7707	13	7784	6456	0.002014	0	22	7784	0.008431	0.001439	0.008431	0.001439	0.313295	0.053473
rep2	PFKP_chr10_3112271	good	116	A	367	7700	6091	0.060253	0	24	7700	29	7777	6466	0.004485	0	22	7777	0.055768	0.003254	0.055768	0.003254	2.07233	0.120918
rep2	PFKP_chr10_3112271	good	117	A	8	7688	6433	0.001244	0	24	7688	6	7771	6794	0.000883	0	22	7771	0.00036	0.000569	0.00036	0.000569	0.013378	0.021144
rep2	PFKP_chr10_3112271	good	118	C	194	7677	7035	0.027576	0	24	7677	20	7759	7252	0.002758	0	22	7759	0.024819	0.002074	0.024819	0.002074	0.922271	0.07707
rep2	PFKP_chr10_3112271	good	119	A	5	7665	7260	0.000689	0	24	7665	13	7746	7438	0.001748	0	22	7746	-0.001059	0.000574	-0.001059	0.000574	-0.039352	0.02133
rep2	PFKP_chr10_3112271	good	120	C	13	7643	7211	0.001803	0	24	7643	5	7729	7396	0.000676	0	22	7729	0.001127	0.000584	0.001127	0.000584	0.041879	0.021701
rep2	PFKP_chr10_3112271	good	121	A	13	7640	7207	0.001804	0	24	7640	9	7724	7383	0.001219	0	22	7724	0.000585	0.000645	0.000585	0.000645	0.021739	0.023968
rep2	PFKP_chr10_3112271	good	122	C	10	7639	7098	0.001409	0	24	7639	10	7716	7273	0.001375	0	22	7716	3.4e-05	0.000623	3.4e-05	0.000623	0.001263	0.023151
rep2	PFKP_chr10_3112271	good	123	A	122	7637	7052	0.0173	0	24	7637	21	7712	7215	0.002911	0	22	7712	0.014389	0.00169	0.014389	0.00169	0.534693	0.0628
rep2	PFKP_chr10_3112271	good	124	C	35	7634	6975	0.005018	0	24	7634	22	7709	7179	0.003064	0	22	7709	0.001953	0.001071	0.001953	0.001071	0.072573	0.039798
rep2	PFKP_chr10_3112271	good	125	C	19	7630	6882	0.002761	0	24	7630	10	7705	7085	0.001411	0	22	7705	0.001349	0.000775	0.001349	0.000775	0.050129	0.028799
rep2	PFKP_chr10_3112271	good	126	C	18	7621	6612	0.002722	0	24	7621	16	7694	6752	0.00237	0	22	7694	0.000353	0.000873	0.000353	0.000873	0.013117	0.032441
rep2	PFKP_chr10_3112271	good	127	C	7	7605	6438	0.001087	0	24	7605	9	7684	6553	0.001373	0	22	7684	-0.000286	0.000615	-0.000286	0.000615	-0.010628	0.022853
rep2	PFKP_chr10_3112271	good	128	U	44	7562	6263	0.007025	0	24	7562	22	7655	6421	0.003426	0	22	7655	0.003599	0.001287	0.003599	0.001287	0.133738	0.047825
rep2	PFKP_chr10_3112271	good	129	C	5	7439	6042	0.000828	0	23	7439	1	7602	6319	0.000158	0	21	7602	0.000669	0.000403	0.000669	0.000403	0.02486	0.014975
rep2	PFKP_chr10_3112271	good	130	A	0	7202	0	NA	0	23	7202	0	7563	0	NA	0	21	7563	NA	NA	NA	NA	NA	NA
rep2	PHC1_M6PR_chr12_8941306	good	1	U	0	11493	9208	0	0	15	11493	0	11954	9849	0	0	6	11954	0	0	0	0	0	0
rep2	PHC1_M6PR_chr12_8941306	good	2	A	0	12491	9735	0	0	16	12491	0	12347	9897	0	0	6	12347	0	0	0	0	0	0
rep2	PHC1_M6PR_chr12_8941306	good	3	G	22	12925	10234	0.00215	0	16	12925	13	12474	10228	0.001271	0	6	12474	0.000879	0.000578	0.000879	0.000578	0.047235	0.03106
rep2	PHC1_M6PR_chr12_8941306	good	4	U	11	14171	11278	0.000975	0	18	14171	13	12586	10367	0.001254	0	6	12586	-0.000279	0.000455	-0.000279	0.000455	-0.014993	0.024451
rep2	PHC1_M6PR_chr12_8941306	good	5	A	84	14483	11640	0.007216	0	19	14483	22	12705	10628	0.00207	0	7	12705	0.005146	0.000903	0.005146	0.000903	0.276533	0.048525
rep2	PHC1_M6PR_chr12_8941306	good	6	G	39	15610	13105	0.002976	0	20	15610	29	12796	11165	0.002597	0	7	12796	0.000379	0.000678	0.000379	0.000678	0.020366	0.036434
rep2	PHC1_M6PR_chr12_8941306	good	7	C	41	15745	13255	0.003093	0	20	15745	22	12875	11304	0.001946	0	8	12875	0.001147	0.000637	0.001147	0.000637	0.061637	0.034231
rep2	PHC1_M6PR_chr12_8941306	good	8	C	73	15831	13652	0.005347	0	23	15831	13	12938	11614	0.001119	0	8	12938	0.004228	0.000699	0.004228	0.000699	0.227202	0.037562
rep2	PHC1_M6PR_chr12_8941306	good	9	U	257	15896	13850	0.018556	0	23	15896	118	12983	11721	0.010067	0	8	12983	0.008489	0.001483	0.008489	0.001483	0.456177	0.079693
rep2	PHC1_M6PR_chr12_8941306	good	10	C	47	15940	14035	0.003349	0	23	15940	23	13029	11754	0.001957	0	9	13029	0.001392	0.000636	0.001392	0.000636	0.074803	0.034177
rep2	PHC1_M6PR_chr12_8941306	good	11	C	51	15986	13845	0.003684	0	24	15986	30	13073	11652	0.002575	0	9	13073	0.001109	0.000698	0.001109	0.000698	0.059595	0.037509
rep2	PHC1_M6PR_chr12_8941306	good	12	A	202	16047	14019	0.014409	0	25	16047	29	13118	11798	0.002458	0	10	13118	0.011951	0.001112	0.011951	0.001112	0.642216	0.059756
rep2	PHC1_M6PR_chr12_8941306	good	13	U	131	16100	13871	0.009444	0	25	16100	23	13155	11707	0.001965	0	10	13155	0.00748	0.000921	0.00748	0.000921	0.401956	0.049492
rep2	PHC1_M6PR_chr12_8941306	good	14	G	83	16138	13672	0.006071	0	26	16138	21	13177	11659	0.001801	0	10	13177	0.00427	0.000774	0.00427	0.000774	0.229459	0.041593
rep2	PHC1_M6PR_chr12_8941306	good	15	A	401	16177	14265	0.028111	0	27	16177	35	13229	11886	0.002945	0	11	13229	0.025166	0.001489	0.025166	0.001489	1.35236	0.080015
rep2	PHC1_M6PR_chr12_8941306	good	16	G	106	16207	14335	0.007394	0	27	16207	17	13262	12069	0.001409	0	11	13262	0.005986	0.000795	0.005986	0.000795	0.321672	0.042721
rep2	PHC1_M6PR_chr12_8941306	good	17	A	232	16230	14368	0.016147	0	27	16230	27	13279	12063	0.002238	0	11	13279	0.013909	0.001144	0.013909	0.001144	0.747434	0.061476
rep2	PHC1_M6PR_chr12_8941306	good	18	A	395	16245	14107	0.028	0	27	16245	14	13304	11951	0.001171	0	11	13304	0.026829	0.001443	0.026829	0.001443	1.44172	0.077543
rep2	PHC1_M6PR_chr12_8941306	good	19	U	76	16288	13689	0.005552	0	30	16288	43	13345	11680	0.003682	0	11	13345	0.00187	0.000849	0.00187	0.000849	0.100489	0.045623
rep2	PHC1_M6PR_chr12_8941306	good	20	C	206	16313	13719	0.015016	0	33	16313	28	13371	11763	0.00238	0	14	13371	0.012635	0.001139	0.012635	0.001139	0.678973	0.061207
rep2	PHC1_M6PR_chr12_8941306	good	21	U	219	16343	13855	0.015807	0	35	16343	25	13404	11849	0.00211	0	14	13404	0.013697	0.001148	0.013697	0.001148	0.736042	0.061691
rep2	PHC1_M6PR_chr12_8941306	good	22	G	254	16362	14057	0.018069	0	36	16362	59	13420	12041	0.0049	0	14	13420	0.013169	0.001301	0.013169	0.001301	0.707668	0.069912
rep2	PHC1_M6PR_chr12_8941306	good	23	G	106	16397	14407	0.007358	0	36	16397	22	13437	12302	0.001788	0	14	13437	0.005569	0.00081	0.005569	0.00081	0.299264	0.043527
rep2	PHC1_M6PR_chr12_8941306	good	24	U	294	16418	14230	0.020661	0	38	16418	19	13454	12262	0.00155	0	14	13454	0.019111	0.001256	0.019111	0.001256	1.02698	0.067494
rep2	PHC1_M6PR_chr12_8941306	good	25	A	610	16450	14426	0.042285	0	39	16450	62	13478	12243	0.005064	0	14	13478	0.037221	0.001829	0.037221	0.001829	2.00016	0.098286
rep2	PHC1_M6PR_chr12_8941306	good	26	U	163	16488	14575	0.011184	0	42	16488	46	13509	12319	0.003734	0	18	13509	0.007449	0.001035	0.007449	0.001035	0.40029	0.055618
rep2	PHC1_M6PR_chr12_8941306	good	27	U	277	16462	14624	0.018941	0	44	16462	10	13510	12313	0.000812	0	19	13510	0.018129	0.001167	0.018129	0.001167	0.974206	0.062712
rep2	PHC1_M6PR_chr12_8941306	good	28	U	52	16442	14553	0.003573	0	44	16442	20	13506	12266	0.001631	0	19	13506	0.001943	0.000615	0.001943	0.000615	0.104412	0.033049
rep2	PHC1_M6PR_chr12_8941306	good	29	C	271	16428	14428	0.018783	0	44	16428	43	13511	12165	0.003535	0	19	13511	0.015248	0.001262	0.015248	0.001262	0.819388	0.067817
rep2	PHC1_M6PR_chr12_8941306	good	30	U	171	16428	14494	0.011798	0	45	16428	47	13507	12143	0.003871	0	19	13507	0.007927	0.001064	0.007927	0.001064	0.425977	0.057177
rep2	PHC1_M6PR_chr12_8941306	good	31	U	97	16399	14450	0.006713	0	47	16399	20	13474	12185	0.001641	0	19	13474	0.005071	0.000774	0.005071	0.000774	0.272503	0.041593
rep2	PHC1_M6PR_chr12_8941306	good	32	G	299	16352	14769	0.020245	0	48	16352	54	13421	12445	0.004339	0	18	13421	0.015906	0.001311	0.015906	0.001311	0.854748	0.07045
rep2	PHC1_M6PR_chr12_8941306	good	33	C	350	16301	15017	0.023307	0	49	16301	35	13379	12537	0.002792	0	18	13379	0.020515	0.001332	0.020515	0.001332	1.10242	0.071578
rep2	PHC1_M6PR_chr12_8941306	good	34	U	41	16267	15036	0.002727	0	49	16267	18	13334	12530	0.001437	0	19	13334	0.00129	0.000544	0.00129	0.000544	0.069321	0.029233
rep2	PHC1_M6PR_chr12_8941306	good	35	G	94	16217	14954	0.006286	0	50	16217	47	13273	12476	0.003767	0	19	13273	0.002519	0.00085	0.002519	0.00085	0.135365	0.045677
rep2	PHC1_M6PR_chr12_8941306	good	36	C	57	16176	14881	0.00383	0	51	16176	26	13243	12412	0.002095	0	19	13243	0.001736	0.000653	0.001736	0.000653	0.093288	0.035091
rep2	PHC1_M6PR_chr12_8941306	good	37	U	79	16137	14447	0.005468	0	51	16137	38	13209	12137	0.003131	0	19	13209	0.002337	0.000798	0.002337	0.000798	0.125584	0.042882
rep2	PHC1_M6PR_chr12_8941306	good	38	U	52	16108	13769	0.003777	0	51	16108	25	13187	11739	0.00213	0	19	13187	0.001647	0.000675	0.001647	0.000675	0.088506	0.036273
rep2	PHC1_M6PR_chr12_8941306	good	39	G	75	16085	13414	0.005591	0	51	16085	23	13159	11386	0.00202	0	19	13159	0.003571	0.000771	0.003571	0.000771	0.191896	0.041432
rep2	PHC1_M6PR_chr12_8941306	good	40	G	25	16064	13220	0.001891	0	51	16064	15	13130	11277	0.00133	0	19	13130	0.000561	0.000511	0.000561	0.000511	0.030147	0.02746
rep2	PHC1_M6PR_chr12_8941306	good	41	A	164	16032	13045	0.012572	0	51	16032	20	13108	11281	0.001773	0	19	13108	0.010799	0.001059	0.010799	0.001059	0.580311	0.056908
rep2	PHC1_M6PR_chr12_8941306	good	42	A	350	15998	13269	0.026377	0	51	15998	19	13072	11334	0.001676	0	19	13072	0.024701	0.001461	0.024701	0.001461	1.32737	0.07851
rep2	PHC1_M6PR_chr12_8941306	good	43	C	35	15975	13773	0.002541	0	51	15975	20	13029	11631	0.00172	0	19	13029	0.000822	0.000576	0.000822	0.000576	0.044172	0.030953
rep2	PHC1_M6PR_chr12_8941306	good	44	U	278	15955	13949	0.01993	0	53	15955	22	13006	11689	0.001882	0	21	13006	0.018048	0.001261	0.018048	0.001261	0.969853	0.067763
rep2	PHC1_M6PR_chr12_8941306	good	45	A	100	15933	13953	0.007167	0	53	15933	25	12983	11756	0.002127	0	21	12983	0.00504	0.000833	0.00504	0.000833	0.270837	0.044763
rep2	PHC1_M6PR_chr12_8941306	good	46	C	317	15912	14405	0.022006	0	53	15912	97	12956	12116	0.008006	0	22	12956	0.014	0.001479	0.014	0.001479	0.752324	0.079478
rep2	PHC1_M6PR_chr12_8941306	good	47	U	678	15903	14409	0.047054	0	54	15903	164	12950	12114	0.013538	0	22	12950	0.033516	0.002094	0.033516	0.002094	1.80106	0.112526
rep2	PHC1_M6PR_chr12_8941306	good	48	U	108	15889	14443	0.007478	0	54	15889	15	12937	12089	0.001241	0	22	12937	0.006237	0.000788	0.006237	0.000788	0.33516	0.042345
rep2	PHC1_M6PR_chr12_8941306	good	49	U	180	15859	14214	0.012664	0	54	15859	10	12915	11897	0.000841	0	22	12915	0.011823	0.000981	0.011823	0.000981	0.635338	0.052716
rep2	PHC1_M6PR_chr12_8941306	good	50	G	199	15819	14017	0.014197	0	54	15819	80	12893	11895	0.006726	0	22	12893	0.007472	0.001256	0.007472	0.001256	0.401526	0.067494
rep2	PHC1_M6PR_chr12_8941306	good	51	C	113	15789	13994	0.008075	0	54	15789	20	12855	11967	0.001671	0	22	12855	0.006404	0.000847	0.006404	0.000847	0.344135	0.045516
rep2	PHC1_M6PR_chr12_8941306	good	52	A	463	15762	14396	0.032162	0	54	15762	18	12832	12046	0.001494	0	22	12832	0.030667	0.001536	0.030667	0.001536	1.64797	0.082541
rep2	PHC1_M6PR_chr12_8941306	good	53	G	176	15729	14609	0.012047	0	54	15729	33	12803	12223	0.0027	0	22	12803	0.009348	0.001023	0.009348	0.001023	0.502338	0.054973
rep2	PHC1_M6PR_chr12_8941306	good	54	U	180	15675	14654	0.012283	0	54	15675	17	12759	12166	0.001397	0	22	12759	0.010886	0.000976	0.010886	0.000976	0.584986	0.052448
rep2	PHC1_M6PR_chr12_8941306	good	55	G	72	15626	14526	0.004957	0	55	15626	26	12716	12140	0.002142	0	22	12716	0.002815	0.000719	0.002815	0.000719	0.151271	0.038637
rep2	PHC1_M6PR_chr12_8941306	good	56	A	239	15576	14651	0.016313	0	55	15576	19	12688	12167	0.001562	0	22	12688	0.014751	0.001114	0.014751	0.001114	0.792681	0.059864
rep2	PHC1_M6PR_chr12_8941306	good	57	U	112	15532	14582	0.007681	0	56	15532	10	12640	12087	0.000827	0	22	12640	0.006853	0.000771	0.006853	0.000771	0.368263	0.041432
rep2	PHC1_M6PR_chr12_8941306	good	58	U	62	15483	14356	0.004319	0	56	15483	12	12591	11919	0.001007	0	22	12591	0.003312	0.000621	0.003312	0.000621	0.177978	0.033371
rep2	PHC1_M6PR_chr12_8941306	good	59	A	40	15422	14309	0.002795	0	56	15422	20	12535	11868	0.001685	0	22	12535	0.00111	0.000581	0.00111	0.000581	0.059649	0.031221
rep2	PHC1_M6PR_chr12_8941306	good	60	C	26	15375	14310	0.001817	0	56	15375	16	12495	11859	0.001349	0	22	12495	0.000468	0.000491	0.000468	0.000491	0.025149	0.026385
rep2	PHC1_M6PR_chr12_8941306	good	61	U	22	15325	14193	0.00155	0	56	15325	20	12448	11797	0.001695	0	23	12448	-0.000145	0.000503	-0.000145	0.000503	-0.007792	0.02703
rep2	PHC1_M6PR_chr12_8941306	good	62	U	19	15268	13946	0.001362	0	56	15268	8	12396	11671	0.000685	0	23	12396	0.000677	0.000396	0.000677	0.000396	0.03638	0.02128
rep2	PHC1_M6PR_chr12_8941306	good	63	G	59	15209	13826	0.004267	0	57	15209	54	12347	11617	0.004648	0	23	12347	-0.000381	0.000842	-0.000381	0.000842	-0.020474	0.045247
rep2	PHC1_M6PR_chr12_8941306	good	64	G	158	15164	13734	0.011504	0	57	15164	47	12305	11590	0.004055	0	22	12305	0.007449	0.00109	0.007449	0.00109	0.40029	0.058574
rep2	PHC1_M6PR_chr12_8941306	good	65	U	327	15100	13485	0.024249	0	57	15100	17	12256	11555	0.001471	0	22	12256	0.022778	0.001388	0.022778	0.001388	1.22403	0.074588
rep2	PHC1_M6PR_chr12_8941306	good	66	U	573	15029	13710	0.041794	0	57	15029	16	12190	11532	0.001387	0	22	12190	0.040407	0.00178	0.040407	0.00178	2.17137	0.095653
rep2	PHC1_M6PR_chr12_8941306	good	67	G	427	14942	13619	0.031353	0	57	14942	75	12127	11470	0.006539	0	22	12127	0.024814	0.001695	0.024814	0.001695	1.33344	0.091085
rep2	PHC1_M6PR_chr12_8941306	good	68	C	131	14861	13550	0.009668	0	57	14861	15	12042	11453	0.00131	0	22	12042	0.008358	0.00091	0.008358	0.00091	0.449138	0.048901
rep2	PHC1_M6PR_chr12_8941306	good	69	A	269	14765	13532	0.019879	0	57	14765	17	11992	11320	0.001502	0	22	11992	0.018377	0.001266	0.018377	0.001266	0.987533	0.068032
rep2	PHC1_M6PR_chr12_8941306	good	70	G	279	14698	13571	0.020559	0	57	14698	33	11923	11182	0.002951	0	22	11923	0.017607	0.001334	0.017607	0.001334	0.946155	0.071686
rep2	PHC1_M6PR_chr12_8941306	good	71	U	240	14632	13257	0.018104	0	57	14632	160	11868	10977	0.014576	0	22	11868	0.003528	0.001641	0.003528	0.001641	0.189586	0.088183
rep2	PHC1_M6PR_chr12_8941306	good	72	C	16	14575	13118	0.00122	0	56	14575	17	11826	10904	0.001559	0	22	11826	-0.000339	0.000486	-0.000339	0.000486	-0.018217	0.026116
rep2	PHC1_M6PR_chr12_8941306	good	73	C	22	14506	12852	0.001712	0	56	14506	9	11789	10772	0.000835	0	22	11789	0.000876	0.000459	0.000876	0.000459	0.047074	0.024665
rep2	PHC1_M6PR_chr12_8941306	good	74	A	27	14457	12728	0.002121	0	56	14457	15	11761	10704	0.001401	0	22	11761	0.00072	0.000546	0.00072	0.000546	0.038691	0.029341
rep2	PHC1_M6PR_chr12_8941306	good	75	A	15	14420	12749	0.001177	0	56	14420	12	11734	10730	0.001118	0	22	11734	5.8e-05	0.000443	5.8e-05	0.000443	0.003117	0.023806
rep2	PHC1_M6PR_chr12_8941306	good	76	G	43	14372	12798	0.00336	0	56	14372	21	11695	10787	0.001947	0	22	11695	0.001413	0.000666	0.001413	0.000666	0.075931	0.035789
rep2	PHC1_M6PR_chr12_8941306	good	77	U	12	14308	12588	0.000953	0	56	14308	8	11649	10700	0.000748	0	22	11649	0.000206	0.000382	0.000206	0.000382	0.01107	0.020528
rep2	PHC1_M6PR_chr12_8941306	good	78	A	59	14213	12426	0.004748	0	56	14213	4	11589	10588	0.000378	0	22	11589	0.00437	0.000646	0.00437	0.000646	0.234833	0.034714
rep2	PHC1_M6PR_chr12_8941306	good	79	C	13	14116	12056	0.001078	0	56	14116	3	11526	10373	0.000289	0	22	11526	0.000789	0.000343	0.000789	0.000343	0.042399	0.018432
rep2	PHC1_M6PR_chr12_8941306	good	80	U	121	14005	11951	0.010125	0	56	14005	37	11445	10307	0.00359	0	22	11445	0.006535	0.001093	0.006535	0.001093	0.351174	0.058735
rep2	PHC1_M6PR_chr12_8941306	good	81	C	10	13916	11824	0.000846	0	54	13916	11	11372	10193	0.001079	0	22	11372	-0.000233	0.000421	-0.000233	0.000421	-0.012521	0.022623
rep2	PHC1_M6PR_chr12_8941306	good	82	U	19	13785	11104	0.001711	0	54	13785	12	11266	9616	0.001248	0	22	11266	0.000463	0.000533	0.000463	0.000533	0.02488	0.028642
rep2	PHC1_M6PR_chr12_8941306	good	83	C	63	13684	10888	0.005786	0	53	13684	17	11197	9421	0.001804	0	21	11197	0.003982	0.00085	0.003982	0.00085	0.213982	0.045677
rep2	PHC1_M6PR_chr12_8941306	good	84	G	491	13620	10903	0.045033	0	50	13620	134	11133	9389	0.014272	0	20	11133	0.030761	0.002377	0.030761	0.002377	1.65302	0.127734
rep2	PHC1_M6PR_chr12_8941306	good	85	U	102	13574	11034	0.009244	0	50	13574	38	11089	9615	0.003952	0	20	11089	0.005292	0.001118	0.005292	0.001118	0.284379	0.060078
rep2	PHC1_M6PR_chr12_8941306	good	86	U	289	13527	11237	0.025719	0	50	13527	5	11066	9526	0.000525	0	20	11066	0.025194	0.001531	0.025194	0.001531	1.35386	0.082272
rep2	PHC1_M6PR_chr12_8941306	good	87	U	38	13493	10828	0.003509	0	50	13493	4	11035	9211	0.000434	0	20	11035	0.003075	0.000609	0.003075	0.000609	0.165243	0.032726
rep2	PHC1_M6PR_chr12_8941306	good	88	A	147	13456	10808	0.013601	0	50	13456	16	11003	9189	0.001741	0	20	11003	0.01186	0.001203	0.01186	0.001203	0.637326	0.064646
rep2	PHC1_M6PR_chr12_8941306	good	89	G	114	13419	11479	0.009931	0	50	13419	15	10977	9636	0.001557	0	20	10977	0.008375	0.001013	0.008375	0.001013	0.450051	0.054436
rep2	PHC1_M6PR_chr12_8941306	good	90	U	82	13398	11783	0.006959	0	50	13398	57	10946	9833	0.005797	0	19	10946	0.001162	0.001086	0.001162	0.001086	0.062443	0.058359
rep2	PHC1_M6PR_chr12_8941306	good	91	C	72	13357	11853	0.006074	0	49	13357	8	10918	9826	0.000814	0	19	10918	0.00526	0.000772	0.00526	0.000772	0.282659	0.041485
rep2	PHC1_M6PR_chr12_8941306	good	92	U	27	13316	11716	0.002305	0	48	13316	9	10879	9717	0.000926	0	19	10879	0.001378	0.00054	0.001378	0.00054	0.07405	0.029018
rep2	PHC1_M6PR_chr12_8941306	good	93	G	29	13245	11970	0.002423	0	46	13245	16	10830	9978	0.001604	0	19	10830	0.000819	0.000603	0.000819	0.000603	0.044011	0.032404
rep2	PHC1_M6PR_chr12_8941306	good	94	A	55	13168	12031	0.004572	0	46	13168	16	10761	9996	0.001601	0	19	10761	0.002971	0.000735	0.002971	0.000735	0.159654	0.039497
rep2	PHC1_M6PR_chr12_8941306	good	95	G	66	13085	11954	0.005521	0	46	13085	36	10671	9898	0.003637	0	19	10671	0.001884	0.000911	0.001884	0.000911	0.101241	0.048955
rep2	PHC1_M6PR_chr12_8941306	good	96	C	64	13015	11131	0.00575	0	42	13015	43	10595	9243	0.004652	0	19	10595	0.001098	0.00101	0.001098	0.00101	0.059004	0.054275
rep2	PHC1_M6PR_chr12_8941306	good	97	C	79	12942	10997	0.007184	0	41	12942	7	10520	9107	0.000769	0	19	10520	0.006415	0.000859	0.006415	0.000859	0.344726	0.04616
rep2	PHC1_M6PR_chr12_8941306	good	98	U	100	12865	10883	0.009189	0	40	12865	11	10471	9021	0.001219	0	19	10471	0.007969	0.00099	0.007969	0.00099	0.428234	0.0532
rep2	PHC1_M6PR_chr12_8941306	good	99	G	57	12797	10688	0.005333	0	40	12797	25	10412	8852	0.002824	0	19	10412	0.002509	0.000904	0.002509	0.000904	0.134827	0.048579
rep2	PHC1_M6PR_chr12_8941306	good	100	G	34	12722	11172	0.003043	0	39	12722	25	10338	9253	0.002702	0	19	10338	0.000341	0.000751	0.000341	0.000751	0.018324	0.040357
rep2	PHC1_M6PR_chr12_8941306	good	101	A	54	12630	11311	0.004774	0	38	12630	27	10261	9343	0.00289	0	19	10261	0.001884	0.000855	0.001884	0.000855	0.101241	0.045946
rep2	PHC1_M6PR_chr12_8941306	good	102	G	22	12511	11334	0.001941	0	37	12511	8	10174	9345	0.000856	0	19	10174	0.001085	0.000513	0.001085	0.000513	0.058305	0.027567
rep2	PHC1_M6PR_chr12_8941306	good	103	A	53	12347	11221	0.004723	0	36	12347	14	10034	9213	0.00152	0	19	10034	0.003204	0.000765	0.003204	0.000765	0.172175	0.041109
rep2	PHC1_M6PR_chr12_8941306	good	104	U	44	12151	11000	0.004	0	36	12151	10	9848	9098	0.001099	0	18	9848	0.002901	0.000696	0.002901	0.000696	0.155892	0.037401
rep2	PHC1_M6PR_chr12_8941306	good	105	G	199	11908	10482	0.018985	0	36	11908	36	9642	8627	0.004173	0	18	9642	0.014812	0.001515	0.014812	0.001515	0.795959	0.081412
rep2	PHC1_M6PR_chr12_8941306	good	106	U	331	11682	9935	0.033317	0	36	11682	29	9431	8119	0.003572	0	18	9431	0.029745	0.001948	0.029745	0.001948	1.59842	0.104681
rep2	PHC1_M6PR_chr12_8941306	good	107	U	32	11503	9440	0.00339	0	35	11503	22	9287	7848	0.002803	0	18	9287	0.000587	0.000846	0.000587	0.000846	0.031544	0.045462
rep2	PHC1_M6PR_chr12_8941306	good	108	C	149	11360	9127	0.016325	0	35	11360	11	9197	7602	0.001447	0	17	9197	0.014878	0.001407	0.014878	0.001407	0.799506	0.075609
rep2	PHC1_M6PR_chr12_8941306	good	109	U	74	11266	8680	0.008525	0	34	11266	8	9124	7278	0.001099	0	16	9124	0.007426	0.001065	0.007426	0.001065	0.399054	0.05723
rep2	PHC1_M6PR_chr12_8941306	good	110	A	162	11155	7599	0.021319	0	33	11155	6	9071	6724	0.000892	0	14	9071	0.020426	0.001714	0.020426	0.001714	1.09764	0.092106
rep2	PHC1_M6PR_chr12_8941306	good	111	G	236	11087	7948	0.029693	0	33	11087	17	9014	6848	0.002482	0	14	9014	0.027211	0.002024	0.027211	0.002024	1.46225	0.108765
rep2	PHC1_M6PR_chr12_8941306	good	112	A	294	11033	8068	0.03644	0	32	11033	11	8977	6754	0.001629	0	13	8977	0.034812	0.002181	0.034812	0.002181	1.87071	0.117201
rep2	PHC1_M6PR_chr12_8941306	good	113	C	143	10983	8191	0.017458	0	31	10983	20	8931	6923	0.002889	0	13	8931	0.014569	0.001596	0.014569	0.001596	0.782901	0.085765
rep2	PHC1_M6PR_chr12_8941306	good	114	U	160	10949	8267	0.019354	0	31	10949	11	8899	6984	0.001575	0	13	8899	0.017779	0.001602	0.017779	0.001602	0.955398	0.086087
rep2	PHC1_M6PR_chr12_8941306	good	115	U	98	10898	8275	0.011843	0	30	10898	4	8861	6996	0.000572	0	13	8861	0.011271	0.00123	0.011271	0.00123	0.605675	0.066097
rep2	PHC1_M6PR_chr12_8941306	good	116	G	114	10848	8977	0.012699	0	30	10848	20	8814	7617	0.002626	0	13	8814	0.010073	0.001326	0.010073	0.001326	0.541297	0.071256
rep2	PHC1_M6PR_chr12_8941306	good	117	C	101	10799	9344	0.010809	0	30	10799	19	8790	7815	0.002431	0	13	8790	0.008378	0.001212	0.008378	0.001212	0.450212	0.06513
rep2	PHC1_M6PR_chr12_8941306	good	118	U	174	10784	9077	0.019169	0	30	10784	13	8771	7614	0.001707	0	13	8771	0.017462	0.001528	0.017462	0.001528	0.938363	0.082111
rep2	PHC1_M6PR_chr12_8941306	good	119	U	73	10759	8896	0.008206	0	29	10759	29	8743	7539	0.003847	0	13	8743	0.004359	0.001197	0.004359	0.001197	0.234241	0.064324
rep2	PHC1_M6PR_chr12_8941306	good	120	C	139	10728	8895	0.015627	0	29	10728	12	8710	7498	0.0016	0	13	8710	0.014026	0.001404	0.014026	0.001404	0.753721	0.075447
rep2	PHC1_M6PR_chr12_8941306	good	121	U	153	10718	8507	0.017985	0	29	10718	33	8706	7232	0.004563	0	13	8706	0.013422	0.001657	0.013422	0.001657	0.721264	0.089043
rep2	PHC1_M6PR_chr12_8941306	good	122	C	140	10711	8357	0.016752	0	29	10711	74	8696	7120	0.010393	0	13	8696	0.006359	0.001861	0.006359	0.001861	0.341716	0.100005
rep2	PHC1_M6PR_chr12_8941306	good	123	C	30	10701	8066	0.003719	0	29	10701	11	8688	6874	0.0016	0	13	8688	0.002119	0.000833	0.002119	0.000833	0.11387	0.044763
rep2	PHC1_M6PR_chr12_8941306	good	124	C	16	10681	7013	0.002281	0	29	10681	8	8686	6085	0.001315	0	13	8686	0.000967	0.000736	0.000967	0.000736	0.051964	0.039551
rep2	PHC1_M6PR_chr12_8941306	good	125	A	139	10665	7080	0.019633	0	29	10665	15	8681	6091	0.002463	0	13	8681	0.01717	0.001782	0.01717	0.001782	0.922672	0.09576
rep2	PHC1_M6PR_chr12_8941306	good	126	C	24	10659	7117	0.003372	0	29	10659	14	8674	6150	0.002276	0	13	8674	0.001096	0.000919	0.001096	0.000919	0.058896	0.049385
rep2	PHC1_M6PR_chr12_8941306	good	127	C	57	10601	7828	0.007282	0	29	10601	9	8660	6675	0.001348	0	13	8660	0.005933	0.001064	0.005933	0.001064	0.318824	0.057177
rep2	PHC1_M6PR_chr12_8941306	good	128	U	151	10543	8887	0.016991	0	29	10543	28	8637	7568	0.0037	0	13	8637	0.013291	0.001549	0.013291	0.001549	0.714224	0.083239
rep2	PHC1_M6PR_chr12_8941306	good	129	C	9	10440	8761	0.001027	0	29	10440	6	8597	7451	0.000805	0	13	8597	0.000222	0.000475	0.000222	0.000475	0.01193	0.025525
rep2	PHC1_M6PR_chr12_8941306	good	130	U	0	10356	0	NA	0	29	10356	0	8558	0	NA	0	13	8558	NA	NA	NA	NA	NA	NA
rep2	PMS2_chr7_5971345	good	1	C	0	10888	8994	0	0	5	10888	0	11045	9074	0	0	5	11045	0	0	0	0	0	0
rep2	PMS2_chr7_5971345	good	2	A	0	11951	9398	0	0	5	11951	0	11386	8679	0	0	5	11386	0	0	0	0	0	0
rep2	PMS2_chr7_5971345	good	3	G	19	12451	10201	0.001863	0	5	12451	20	11449	9075	0.002204	0	5	11449	-0.000341	0.000652	-0.000341	0.000652	-0.017302	0.033082
rep2	PMS2_chr7_5971345	good	4	C	41	13269	10638	0.003854	0	5	13269	22	11501	9004	0.002443	0	5	11501	0.001411	0.000796	0.001411	0.000796	0.071594	0.040389
rep2	PMS2_chr7_5971345	good	5	G	162	13734	11044	0.014669	0	8	13734	80	11537	9292	0.00861	0	5	11537	0.006059	0.001502	0.006059	0.001502	0.307433	0.076211
rep2	PMS2_chr7_5971345	good	6	G	57	13914	11177	0.0051	0	8	13914	15	11555	9419	0.001593	0	5	11555	0.003507	0.000791	0.003507	0.000791	0.177945	0.040135
rep2	PMS2_chr7_5971345	good	7	U	524	14570	12177	0.043032	0	8	14570	14	11568	9598	0.001459	0	5	11568	0.041573	0.00192	0.041573	0.00192	2.10941	0.097421
rep2	PMS2_chr7_5971345	good	8	G	58	14659	12441	0.004662	0	8	14659	29	11576	9754	0.002973	0	5	11576	0.001689	0.000824	0.001689	0.000824	0.0857	0.04181
rep2	PMS2_chr7_5971345	good	9	G	31	14681	12921	0.002399	0	9	14681	22	11580	10246	0.002147	0	6	11580	0.000252	0.000629	0.000252	0.000629	0.012786	0.031915
rep2	PMS2_chr7_5971345	good	10	G	77	14688	12995	0.005925	0	9	14688	55	11584	10237	0.005373	0	6	11584	0.000553	0.00099	0.000553	0.00099	0.028059	0.050233
rep2	PMS2_chr7_5971345	good	11	C	11	14691	13174	0.000835	0	9	14691	12	11586	10354	0.001159	0	6	11586	-0.000324	0.000419	-0.000324	0.000419	-0.01644	0.02126
rep2	PMS2_chr7_5971345	good	12	A	16	14692	13241	0.001208	0	9	14692	12	11586	10365	0.001158	0	6	11586	5.1e-05	0.000451	5.1e-05	0.000451	0.002588	0.022884
rep2	PMS2_chr7_5971345	good	13	U	28	14693	13359	0.002096	0	9	14693	5	11587	10503	0.000476	0	6	11587	0.00162	0.00045	0.00162	0.00045	0.082199	0.022833
rep2	PMS2_chr7_5971345	good	14	U	19	14693	13250	0.001434	0	9	14693	7	11587	10426	0.000671	0	6	11587	0.000763	0.000415	0.000763	0.000415	0.038715	0.021057
rep2	PMS2_chr7_5971345	good	15	A	22	14695	13266	0.001658	0	9	14695	12	11587	10478	0.001145	0	6	11587	0.000513	0.000484	0.000513	0.000484	0.02603	0.024558
rep2	PMS2_chr7_5971345	good	16	G	27	14696	13558	0.001991	0	9	14696	14	11588	10857	0.001289	0	6	11588	0.000702	0.000515	0.000702	0.000515	0.035619	0.026131
rep2	PMS2_chr7_5971345	good	17	A	52	14697	13542	0.00384	0	9	14697	14	11588	10850	0.00129	0	6	11588	0.00255	0.000634	0.00255	0.000634	0.129387	0.032169
rep2	PMS2_chr7_5971345	good	18	U	22	14700	13346	0.001648	0	10	14700	11	11589	10674	0.001031	0	6	11589	0.000618	0.000469	0.000618	0.000469	0.031357	0.023797
rep2	PMS2_chr7_5971345	good	19	U	21	14700	12986	0.001617	0	10	14700	20	11589	10347	0.001933	0	6	11589	-0.000316	0.000558	-0.000316	0.000558	-0.016034	0.028313
rep2	PMS2_chr7_5971345	good	20	C	31	14705	13071	0.002372	0	10	14705	33	11590	10409	0.00317	0	6	11590	-0.000799	0.000697	-0.000799	0.000697	-0.040541	0.035366
rep2	PMS2_chr7_5971345	good	21	U	12	14705	12886	0.000931	0	10	14705	20	11591	10286	0.001944	0	6	11591	-0.001013	0.000511	-0.001013	0.000511	-0.0514	0.025928
rep2	PMS2_chr7_5971345	good	22	C	12	14707	12781	0.000939	0	10	14707	18	11591	10255	0.001755	0	6	11591	-0.000816	0.000495	-0.000816	0.000495	-0.041404	0.025116
rep2	PMS2_chr7_5971345	good	23	A	18	14708	13038	0.001381	0	10	14708	11	11591	10629	0.001035	0	6	11591	0.000346	0.000451	0.000346	0.000451	0.017556	0.022884
rep2	PMS2_chr7_5971345	good	24	U	87	14709	13334	0.006525	0	10	14709	12	11592	10851	0.001106	0	6	11592	0.005419	0.000769	0.005419	0.000769	0.27496	0.039019
rep2	PMS2_chr7_5971345	good	25	A	339	14713	13390	0.025317	0	10	14713	14	11592	10838	0.001292	0	6	11592	0.024026	0.001418	0.024026	0.001418	1.21908	0.071949
rep2	PMS2_chr7_5971345	good	26	G	82	14698	13692	0.005989	0	10	14698	51	11573	11059	0.004612	0	6	11573	0.001377	0.000924	0.001377	0.000924	0.069869	0.046884
rep2	PMS2_chr7_5971345	good	27	C	130	14667	13650	0.009524	0	10	14667	19	11552	11039	0.001721	0	6	11552	0.007803	0.000924	0.007803	0.000924	0.395924	0.046884
rep2	PMS2_chr7_5971345	good	28	A	18	14624	13660	0.001318	0	10	14624	8	11526	11047	0.000724	0	6	11526	0.000594	0.000403	0.000594	0.000403	0.03014	0.020448
rep2	PMS2_chr7_5971345	good	29	G	66	14584	13621	0.004845	0	10	14584	65	11497	11069	0.005872	0	6	11497	-0.001027	0.000941	-0.001027	0.000941	-0.05211	0.047746
rep2	PMS2_chr7_5971345	good	30	C	28	14532	13161	0.002127	0	10	14532	14	11469	11079	0.001264	0	6	11469	0.000864	0.000525	0.000864	0.000525	0.043839	0.026638
rep2	PMS2_chr7_5971345	good	31	A	701	14460	13541	0.051769	0	10	14460	17	11437	11039	0.00154	0	6	11437	0.050229	0.001991	0.050229	0.001991	2.54862	0.101023
rep2	PMS2_chr7_5971345	good	32	C	80	14387	13049	0.006131	0	10	14387	11	11391	10750	0.001023	0	6	11391	0.005107	0.000752	0.005107	0.000752	0.259129	0.038156
rep2	PMS2_chr7_5971345	good	33	G	158	14316	12771	0.012372	0	10	14316	10	11332	10620	0.000942	0	6	11332	0.01143	0.001028	0.01143	0.001028	0.579958	0.052161
rep2	PMS2_chr7_5971345	good	34	A	246	14257	12710	0.019355	0	10	14257	6	11295	10491	0.000572	0	6	11295	0.018783	0.001256	0.018783	0.001256	0.953049	0.063729
rep2	PMS2_chr7_5971345	good	35	G	158	14209	12700	0.012441	0	10	14209	59	11258	10412	0.005667	0	6	11258	0.006774	0.001234	0.006774	0.001234	0.343712	0.062613
rep2	PMS2_chr7_5971345	good	36	C	36	14169	12553	0.002868	0	11	14169	35	11219	10322	0.003391	0	6	11219	-0.000523	0.000746	-0.000523	0.000746	-0.026537	0.037852
rep2	PMS2_chr7_5971345	good	37	C	18	14135	12422	0.001449	0	11	14135	11	11207	10219	0.001076	0	6	11207	0.000373	0.000471	0.000373	0.000471	0.018926	0.023899
rep2	PMS2_chr7_5971345	good	38	C	27	14111	12311	0.002193	0	11	14111	18	11192	10113	0.00178	0	6	11192	0.000413	0.000595	0.000413	0.000595	0.020956	0.03019
rep2	PMS2_chr7_5971345	good	39	U	26	14089	11799	0.002204	0	11	14089	11	11173	9853	0.001116	0	6	11173	0.001087	0.000548	0.001087	0.000548	0.055154	0.027805
rep2	PMS2_chr7_5971345	good	40	A	389	14074	11861	0.032797	0	12	14074	31	11157	9799	0.003164	0	6	11157	0.029633	0.001757	0.029633	0.001757	1.50358	0.08915
rep2	PMS2_chr7_5971345	good	41	U	162	14058	12254	0.01322	0	12	14058	15	11152	10103	0.001485	0	6	11152	0.011735	0.001107	0.011735	0.001107	0.595433	0.056169
rep2	PMS2_chr7_5971345	good	42	U	133	14043	12217	0.010886	0	12	14043	11	11144	10092	0.00109	0	6	11144	0.009796	0.001	0.009796	0.001	0.497049	0.05074
rep2	PMS2_chr7_5971345	good	43	G	63	14029	12316	0.005115	0	12	14029	30	11139	10173	0.002949	0	6	11139	0.002166	0.00084	0.002166	0.00084	0.109903	0.042622
rep2	PMS2_chr7_5971345	good	44	U	11	14021	12609	0.000872	0	12	14021	12	11132	10383	0.001156	0	6	11132	-0.000283	0.000425	-0.000283	0.000425	-0.014359	0.021564
rep2	PMS2_chr7_5971345	good	45	G	64	14006	12490	0.005124	0	12	14006	15	11117	10404	0.001442	0	6	11117	0.003682	0.000741	0.003682	0.000741	0.186825	0.037598
rep2	PMS2_chr7_5971345	good	46	A	342	13987	12620	0.0271	0	12	13987	15	11103	10736	0.001397	0	6	11103	0.025703	0.001509	0.025703	0.001509	1.30417	0.076567
rep2	PMS2_chr7_5971345	good	47	A	434	13967	13108	0.03311	0	12	13967	12	11096	10860	0.001105	0	6	11096	0.032005	0.001621	0.032005	0.001621	1.62393	0.082249
rep2	PMS2_chr7_5971345	good	48	C	242	13947	13066	0.018521	0	12	13947	8	11084	10809	0.00074	0	6	11084	0.017781	0.001219	0.017781	0.001219	0.902207	0.061852
rep2	PMS2_chr7_5971345	good	49	U	312	13924	12866	0.02425	0	12	13924	21	11063	10800	0.001944	0	6	11063	0.022306	0.001437	0.022306	0.001437	1.1318	0.072913
rep2	PMS2_chr7_5971345	good	50	G	637	13906	13070	0.048738	0	12	13906	61	11040	10802	0.005647	0	6	11040	0.04309	0.002062	0.04309	0.002062	2.18639	0.104626
rep2	PMS2_chr7_5971345	good	51	C	309	13887	12994	0.02378	0	12	13887	28	11022	10778	0.002598	0	6	11022	0.021182	0.001439	0.021182	0.001439	1.07477	0.073015
rep2	PMS2_chr7_5971345	good	52	A	482	13859	13361	0.036075	0	12	13859	28	11005	10759	0.002602	0	6	11005	0.033473	0.001715	0.033473	0.001715	1.69842	0.087019
rep2	PMS2_chr7_5971345	good	53	C	16	13833	13115	0.00122	0	13	13833	17	10986	10611	0.001602	0	6	10986	-0.000382	0.000494	-0.000382	0.000494	-0.019383	0.025066
rep2	PMS2_chr7_5971345	good	54	A	22	13799	13061	0.001684	0	13	13799	13	10961	10547	0.001233	0	6	10961	0.000452	0.000496	0.000452	0.000496	0.022934	0.025167
rep2	PMS2_chr7_5971345	good	55	C	9	13760	12981	0.000693	0	13	13760	12	10929	10487	0.001144	0	6	10929	-0.000451	0.000403	-0.000451	0.000403	-0.022884	0.020448
rep2	PMS2_chr7_5971345	good	56	A	45	13724	12907	0.003486	0	13	13724	15	10912	10444	0.001436	0	6	10912	0.00205	0.000638	0.00205	0.000638	0.104017	0.032372
rep2	PMS2_chr7_5971345	good	57	C	88	13695	12420	0.007085	0	13	13695	11	10882	10166	0.001082	0	6	10882	0.006003	0.000823	0.006003	0.000823	0.304592	0.041759
rep2	PMS2_chr7_5971345	good	58	G	143	13654	12297	0.011629	0	13	13654	15	10853	10061	0.001491	0	6	10853	0.010138	0.001046	0.010138	0.001046	0.514402	0.053074
rep2	PMS2_chr7_5971345	good	59	A	85	13622	12280	0.006922	0	13	13622	17	10824	10051	0.001691	0	7	10824	0.00523	0.000856	0.00523	0.000856	0.26537	0.043433
rep2	PMS2_chr7_5971345	good	60	G	118	13590	12432	0.009492	0	13	13590	73	10797	10165	0.007182	0	7	10797	0.00231	0.001212	0.00231	0.001212	0.117209	0.061497
rep2	PMS2_chr7_5971345	good	61	G	46	13552	12443	0.003697	0	12	13552	28	10770	10232	0.002737	0	7	10770	0.00096	0.000751	0.00096	0.000751	0.04871	0.038106
rep2	PMS2_chr7_5971345	good	62	G	19	13487	12381	0.001535	0	12	13487	15	10743	10260	0.001462	0	7	10743	7.3e-05	0.000516	7.3e-05	0.000516	0.003704	0.026182
rep2	PMS2_chr7_5971345	good	63	A	32	13420	12318	0.002598	0	12	13420	13	10706	10275	0.001265	0	6	10706	0.001333	0.000578	0.001333	0.000578	0.067636	0.029328
rep2	PMS2_chr7_5971345	good	64	U	189	13361	12445	0.015187	0	12	13361	8	10674	10311	0.000776	0	6	10674	0.014411	0.001138	0.014411	0.001138	0.731214	0.057742
rep2	PMS2_chr7_5971345	good	65	G	318	13299	12415	0.025614	0	12	13299	24	10646	10290	0.002332	0	6	10646	0.023282	0.001513	0.023282	0.001513	1.18133	0.07677
rep2	PMS2_chr7_5971345	good	66	U	96	13249	12094	0.007938	0	12	13249	14	10619	10119	0.001384	0	6	10619	0.006554	0.000891	0.006554	0.000891	0.33255	0.045209
rep2	PMS2_chr7_5971345	good	67	A	433	13218	11964	0.036192	0	12	13218	20	10594	10056	0.001989	0	6	10594	0.034203	0.001795	0.034203	0.001795	1.73546	0.091078
rep2	PMS2_chr7_5971345	good	68	G	491	13196	12132	0.040471	0	12	13196	42	10581	10053	0.004178	0	6	10581	0.036294	0.001937	0.036294	0.001937	1.84156	0.098283
rep2	PMS2_chr7_5971345	good	69	G	145	13184	12038	0.012045	0	12	13184	34	10567	9988	0.003404	0	6	10567	0.008641	0.001158	0.008641	0.001158	0.438444	0.058757
rep2	PMS2_chr7_5971345	good	70	U	129	13164	11937	0.010807	0	12	13164	23	10545	9915	0.00232	0	6	10545	0.008487	0.001067	0.008487	0.001067	0.43063	0.05414
rep2	PMS2_chr7_5971345	good	71	U	126	13147	11905	0.010584	0	12	13147	9	10533	9877	0.000911	0	6	10533	0.009673	0.000991	0.009673	0.000991	0.490808	0.050283
rep2	PMS2_chr7_5971345	good	72	G	86	13127	11954	0.007194	0	12	13127	53	10519	9953	0.005325	0	6	10519	0.001869	0.001066	0.001869	0.001066	0.094833	0.054089
rep2	PMS2_chr7_5971345	good	73	C	62	13092	12091	0.005128	0	12	13092	13	10506	10064	0.001292	0	6	10506	0.003836	0.000743	0.003836	0.000743	0.194638	0.0377
rep2	PMS2_chr7_5971345	good	74	A	196	13059	12118	0.016174	0	12	13059	8	10484	10045	0.000796	0	6	10484	0.015378	0.001189	0.015378	0.001189	0.780279	0.06033
rep2	PMS2_chr7_5971345	good	75	C	187	13026	12050	0.015519	0	12	13026	13	10456	9985	0.001302	0	6	10456	0.014217	0.001191	0.014217	0.001191	0.72137	0.060431
rep2	PMS2_chr7_5971345	good	76	G	258	12991	12023	0.021459	0	12	12991	37	10429	9974	0.00371	0	6	10429	0.017749	0.001469	0.017749	0.001469	0.900584	0.074537
rep2	PMS2_chr7_5971345	good	77	C	31	12966	12023	0.002578	0	12	12966	13	10407	10000	0.0013	0	6	10407	0.001278	0.000587	0.001278	0.000587	0.064846	0.029784
rep2	PMS2_chr7_5971345	good	78	U	328	12930	11974	0.027393	0	12	12930	40	10378	9962	0.004015	0	6	10378	0.023377	0.00164	0.023377	0.00164	1.18615	0.083214
rep2	PMS2_chr7_5971345	good	79	C	196	12887	11977	0.016365	0	12	12887	15	10352	9865	0.001521	0	6	10352	0.014844	0.001233	0.014844	0.001233	0.753184	0.062562
rep2	PMS2_chr7_5971345	good	80	C	133	12839	11812	0.01126	0	12	12839	46	10323	9719	0.004733	0	6	10323	0.006527	0.0012	0.006527	0.0012	0.33118	0.060888
rep2	PMS2_chr7_5971345	good	81	U	102	12786	11638	0.008764	0	12	12786	5	10282	9631	0.000519	0	6	10282	0.008245	0.000898	0.008245	0.000898	0.418351	0.045564
rep2	PMS2_chr7_5971345	good	82	U	136	12731	10977	0.01239	0	12	12731	9	10234	9026	0.000997	0	6	10234	0.011392	0.001113	0.011392	0.001113	0.57803	0.056474
rep2	PMS2_chr7_5971345	good	83	A	68	12692	10967	0.0062	0	12	12692	5	10191	8995	0.000556	0	6	10191	0.005645	0.000792	0.005645	0.000792	0.286427	0.040186
rep2	PMS2_chr7_5971345	good	84	U	24	12666	10922	0.002197	0	12	12666	8	10172	8915	0.000897	0	5	10172	0.0013	0.000549	0.0013	0.000549	0.065962	0.027856
rep2	PMS2_chr7_5971345	good	85	G	28	12660	10419	0.002687	0	12	12660	7	10159	8483	0.000825	0	5	10159	0.001862	0.000596	0.001862	0.000596	0.094478	0.030241
rep2	PMS2_chr7_5971345	good	86	A	28	12644	11115	0.002519	0	12	12644	13	10141	9017	0.001442	0	5	10141	0.001077	0.000622	0.001077	0.000622	0.054647	0.03156
rep2	PMS2_chr7_5971345	good	87	G	27	12622	11279	0.002394	0	12	12622	18	10126	9120	0.001974	0	5	10126	0.00042	0.000655	0.00042	0.000655	0.021311	0.033235
rep2	PMS2_chr7_5971345	good	88	A	29	12603	11253	0.002577	0	12	12603	12	10114	9081	0.001321	0	5	10114	0.001256	0.000612	0.001256	0.000612	0.063729	0.031053
rep2	PMS2_chr7_5971345	good	89	A	18	12575	11774	0.001529	0	12	12575	9	10090	9478	0.00095	0	4	10090	0.000579	0.00048	0.000579	0.00048	0.029378	0.024355
rep2	PMS2_chr7_5971345	good	90	U	84	12522	11863	0.007081	0	12	12522	55	10058	9568	0.005748	0	4	10058	0.001333	0.001094	0.001333	0.001094	0.067636	0.05551
rep2	PMS2_chr7_5971345	good	91	C	12	12464	11896	0.001009	0	12	12464	14	10009	9574	0.001462	0	4	10009	-0.000454	0.000487	-0.000454	0.000487	-0.023036	0.02471
rep2	PMS2_chr7_5971345	good	92	U	15	12410	11806	0.001271	0	12	12410	7	9958	9522	0.000735	0	4	9958	0.000535	0.00043	0.000535	0.00043	0.027146	0.021818
rep2	PMS2_chr7_5971345	good	93	G	25	12350	11736	0.00213	0	12	12350	15	9912	9503	0.001578	0	4	9912	0.000552	0.00059	0.000552	0.00059	0.028008	0.029937
rep2	PMS2_chr7_5971345	good	94	A	23	12301	11481	0.002003	0	12	12301	7	9868	9281	0.000754	0	4	9868	0.001249	0.000506	0.001249	0.000506	0.063374	0.025674
rep2	PMS2_chr7_5971345	good	95	U	24	12230	11351	0.002114	0	12	12230	4	9812	9188	0.000435	0	4	9812	0.001679	0.000483	0.001679	0.000483	0.085192	0.024507
rep2	PMS2_chr7_5971345	good	96	G	46	12179	11302	0.00407	0	12	12179	35	9777	9153	0.003824	0	4	9777	0.000246	0.000882	0.000246	0.000882	0.012482	0.044753
rep2	PMS2_chr7_5971345	good	97	C	121	12121	11267	0.010739	0	12	12121	91	9730	9144	0.009952	0	4	9730	0.000787	0.001429	0.000787	0.001429	0.039932	0.072507
rep2	PMS2_chr7_5971345	good	98	C	53	12063	11229	0.00472	0	12	12063	20	9694	9066	0.002206	0	4	9694	0.002514	0.000815	0.002514	0.000815	0.12756	0.041353
rep2	PMS2_chr7_5971345	good	99	U	22	11998	11116	0.001979	0	11	11998	11	9635	8964	0.001227	0	4	9635	0.000752	0.000561	0.000752	0.000561	0.038156	0.028465
rep2	PMS2_chr7_5971345	good	100	G	27	11928	11077	0.002437	0	11	11928	13	9586	8958	0.001451	0	4	9586	0.000986	0.000618	0.000986	0.000618	0.05003	0.031357
rep2	PMS2_chr7_5971345	good	101	A	58	11865	11016	0.005265	0	11	11865	6	9547	8882	0.000676	0	4	9547	0.00459	0.000744	0.00459	0.000744	0.232896	0.037751
rep2	PMS2_chr7_5971345	good	102	U	56	11809	11056	0.005065	0	11	11809	2	9512	8946	0.000224	0	4	9512	0.004842	0.000695	0.004842	0.000695	0.245683	0.035264
rep2	PMS2_chr7_5971345	good	103	G	24	11760	10944	0.002193	0	11	11760	12	9470	8849	0.001356	0	4	9470	0.000837	0.000595	0.000837	0.000595	0.042469	0.03019
rep2	PMS2_chr7_5971345	good	104	A	260	11717	10903	0.023847	0	11	11717	8	9422	8840	0.000905	0	4	9422	0.022942	0.001513	0.022942	0.001513	1.16408	0.07677
rep2	PMS2_chr7_5971345	good	105	U	46	11674	10770	0.004271	0	11	11674	27	9382	8791	0.003071	0	4	9382	0.0012	0.000864	0.0012	0.000864	0.060888	0.043839
rep2	PMS2_chr7_5971345	good	106	C	91	11626	10658	0.008538	0	11	11626	11	9340	8722	0.001261	0	4	9340	0.007277	0.000972	0.007277	0.000972	0.369235	0.049319
rep2	PMS2_chr7_5971345	good	107	U	85	11580	10531	0.008071	0	11	11580	9	9301	8650	0.00104	0	4	9301	0.007031	0.000942	0.007031	0.000942	0.356753	0.047797
rep2	PMS2_chr7_5971345	good	108	G	234	11519	10409	0.022481	0	11	11519	21	9249	8562	0.002453	0	4	9249	0.020028	0.001564	0.020028	0.001564	1.01622	0.079357
rep2	PMS2_chr7_5971345	good	109	U	51	11463	10368	0.004919	0	11	11463	15	9202	8505	0.001764	0	4	9202	0.003155	0.000826	0.003155	0.000826	0.160085	0.041911
rep2	PMS2_chr7_5971345	good	110	C	49	11411	9892	0.004953	0	10	11411	10	9165	8379	0.001193	0	4	9165	0.00376	0.000802	0.00376	0.000802	0.190782	0.040693
rep2	PMS2_chr7_5971345	good	111	A	392	11349	10105	0.038793	0	10	11349	27	9113	8331	0.003241	0	4	9113	0.035552	0.002056	0.035552	0.002056	1.80391	0.104321
rep2	PMS2_chr7_5971345	good	112	C	63	11296	10151	0.006206	0	10	11296	9	9070	8394	0.001072	0	4	9070	0.005134	0.00086	0.005134	0.00086	0.260499	0.043636
rep2	PMS2_chr7_5971345	good	113	U	68	11234	10062	0.006758	0	10	11234	22	9033	8370	0.002628	0	4	9033	0.00413	0.000993	0.00413	0.000993	0.209556	0.050385
rep2	PMS2_chr7_5971345	good	114	G	237	11191	10200	0.023235	0	9	11191	16	8994	8394	0.001906	0	3	8994	0.021329	0.001583	0.021329	0.001583	1.08223	0.080321
rep2	PMS2_chr7_5971345	good	115	U	49	11146	10070	0.004866	0	9	11146	38	8960	8397	0.004525	0	3	8960	0.000341	0.001011	0.000341	0.001011	0.017302	0.051298
rep2	PMS2_chr7_5971345	good	116	C	237	11096	9916	0.023901	0	7	11096	15	8911	8188	0.001832	0	3	8911	0.022069	0.001623	0.022069	0.001623	1.11978	0.082351
rep2	PMS2_chr7_5971345	good	117	U	115	11050	9582	0.012002	0	7	11050	22	8878	7932	0.002774	0	3	8878	0.009228	0.001266	0.009228	0.001266	0.468228	0.064237
rep2	PMS2_chr7_5971345	good	118	C	74	11018	9376	0.007892	0	7	11018	52	8852	7819	0.00665	0	3	8852	0.001242	0.001301	0.001242	0.001301	0.063019	0.066013
rep2	PMS2_chr7_5971345	good	119	C	33	10989	9094	0.003629	0	7	10989	11	8835	7639	0.00144	0	2	8835	0.002189	0.000767	0.002189	0.000767	0.11107	0.038918
rep2	PMS2_chr7_5971345	good	120	C	28	10971	8623	0.003247	0	7	10971	20	8819	7345	0.002723	0	2	8819	0.000524	0.000864	0.000524	0.000864	0.026588	0.043839
rep2	PMS2_chr7_5971345	good	121	G	100	10946	8646	0.011566	0	6	10946	25	8807	7371	0.003392	0	2	8807	0.008174	0.001341	0.008174	0.001341	0.414748	0.068042
rep2	PMS2_chr7_5971345	good	122	U	67	10933	9006	0.007439	0	6	10933	15	8798	7587	0.001977	0	2	8798	0.005462	0.001042	0.005462	0.001042	0.277142	0.052871
rep2	PMS2_chr7_5971345	good	123	C	28	10923	9104	0.003076	0	5	10923	12	8788	7684	0.001562	0	2	8788	0.001514	0.000736	0.001514	0.000736	0.07682	0.037345
rep2	PMS2_chr7_5971345	good	124	A	227	10921	9727	0.023337	0	5	10921	10	8786	8145	0.001228	0	2	8786	0.022109	0.001597	0.022109	0.001597	1.12181	0.081032
rep2	PMS2_chr7_5971345	good	125	C	22	10906	9871	0.002229	0	5	10906	10	8782	8212	0.001218	0	2	8782	0.001011	0.000612	0.001011	0.000612	0.051298	0.031053
rep2	PMS2_chr7_5971345	good	126	C	61	10898	9834	0.006203	0	5	10898	13	8775	8184	0.001588	0	2	8775	0.004615	0.000908	0.004615	0.000908	0.234165	0.046072
rep2	PMS2_chr7_5971345	good	127	C	22	10873	9751	0.002256	0	5	10873	9	8764	8120	0.001108	0	2	8764	0.001148	0.000607	0.001148	0.000607	0.058249	0.030799
rep2	PMS2_chr7_5971345	good	128	C	41	10786	9409	0.004358	0	4	10786	15	8751	8075	0.001858	0	2	8751	0.0025	0.000833	0.0025	0.000833	0.12685	0.042266
rep2	PMS2_chr7_5971345	good	129	C	10	10311	9046	0.001105	0	4	10311	2	8659	7953	0.000251	0	2	8659	0.000854	0.000392	0.000854	0.000392	0.043332	0.01989
rep2	PMS2_chr7_5971345	good	130	A	0	9831	0	NA	0	4	9831	0	8541	0	NA	0	2	8541	NA	NA	NA	NA	NA	NA
rep2	PNPLA3_chr22_43948806	good	1	A	0	10364	9239	0	0	5	10364	0	12231	11111	0	0	7	12231	0	0	0	0	0	0
rep2	PNPLA3_chr22_43948806	good	2	A	0	10854	9602	0	0	5	10854	0	12361	11152	0	0	7	12361	0	0	0	0	0	0
rep2	PNPLA3_chr22_43948806	good	3	A	25	11497	10186	0.002454	0	5	11497	6	12418	11237	0.000534	0	8	12418	0.00192	0.000537	0.00192	0.000537	0.077884	0.021783
rep2	PNPLA3_chr22_43948806	good	4	U	325	12046	10644	0.030534	0	5	12046	22	12446	11307	0.001946	0	8	12446	0.028588	0.001744	0.028588	0.001744	1.15967	0.070745
rep2	PNPLA3_chr22_43948806	good	5	A	14	12515	11080	0.001264	0	5	12515	12	12540	11434	0.00105	0	8	12540	0.000214	0.000454	0.000214	0.000454	0.008681	0.018416
rep2	PNPLA3_chr22_43948806	good	6	A	90	12551	11232	0.008013	0	5	12551	8	12563	11606	0.000689	0	9	12563	0.007324	0.000879	0.007324	0.000879	0.297097	0.035656
rep2	PNPLA3_chr22_43948806	good	7	U	96	12592	11105	0.008645	0	5	12592	13	12608	11570	0.001124	0	11	12608	0.007521	0.000936	0.007521	0.000936	0.305088	0.037969
rep2	PNPLA3_chr22_43948806	good	8	G	141	12614	11087	0.012718	0	5	12614	92	12627	11574	0.007949	0	11	12627	0.004769	0.001354	0.004769	0.001354	0.193454	0.054925
rep2	PNPLA3_chr22_43948806	good	9	G	57	12643	10914	0.005223	0	5	12643	31	12657	11567	0.00268	0	12	12657	0.002543	0.000843	0.002543	0.000843	0.103156	0.034196
rep2	PNPLA3_chr22_43948806	good	10	U	389	12680	11114	0.035001	0	5	12680	57	12683	11648	0.004894	0	12	12683	0.030107	0.001889	0.030107	0.001889	1.22128	0.076627
rep2	PNPLA3_chr22_43948806	good	11	G	32	12696	11135	0.002874	0	5	12696	26	12712	11719	0.002219	0	12	12712	0.000655	0.000669	0.000655	0.000669	0.02657	0.027138
rep2	PNPLA3_chr22_43948806	good	12	U	95	12718	11216	0.00847	0	5	12718	11	12746	11867	0.000927	0	12	12746	0.007543	0.000913	0.007543	0.000913	0.30598	0.037036
rep2	PNPLA3_chr22_43948806	good	13	G	237	12734	11282	0.021007	0	5	12734	47	12772	11897	0.003951	0	12	12772	0.017056	0.001481	0.017056	0.001481	0.691873	0.060076
rep2	PNPLA3_chr22_43948806	good	14	C	45	12751	11180	0.004025	0	5	12751	25	12808	12028	0.002078	0	12	12808	0.001947	0.00073	0.001947	0.00073	0.07898	0.029612
rep2	PNPLA3_chr22_43948806	good	15	U	357	12763	11510	0.031017	0	5	12763	33	12827	12122	0.002722	0	12	12827	0.028294	0.001709	0.028294	0.001709	1.14774	0.069325
rep2	PNPLA3_chr22_43948806	good	16	C	219	12778	11651	0.018797	0	5	12778	43	12849	12146	0.00354	0	12	12849	0.015256	0.00138	0.015256	0.00138	0.618857	0.055979
rep2	PNPLA3_chr22_43948806	good	17	A	157	12798	11215	0.013999	0	5	12798	21	12884	12171	0.001725	0	12	12884	0.012274	0.001179	0.012274	0.001179	0.497892	0.047826
rep2	PNPLA3_chr22_43948806	good	18	A	555	12812	11791	0.04707	0	5	12812	34	12901	12229	0.00278	0	12	12901	0.04429	0.002054	0.04429	0.002054	1.79662	0.08332
rep2	PNPLA3_chr22_43948806	good	19	A	71	12830	11929	0.005952	0	5	12830	7	12929	12318	0.000568	0	13	12929	0.005384	0.000738	0.005384	0.000738	0.218401	0.029937
rep2	PNPLA3_chr22_43948806	good	20	C	24	12854	12015	0.001998	0	5	12854	10	12980	12418	0.000805	0	13	12980	0.001192	0.000481	0.001192	0.000481	0.048353	0.019512
rep2	PNPLA3_chr22_43948806	good	21	U	32	12866	11983	0.00267	0	5	12866	11	13006	12447	0.000884	0	14	13006	0.001787	0.000542	0.001787	0.000542	0.072489	0.021986
rep2	PNPLA3_chr22_43948806	good	22	G	105	12873	11983	0.008762	0	5	12873	54	13016	12459	0.004334	0	15	13016	0.004428	0.001039	0.004428	0.001039	0.179621	0.042147
rep2	PNPLA3_chr22_43948806	good	23	U	42	12878	11955	0.003513	0	5	12878	30	13037	12455	0.002409	0	15	13037	0.001105	0.000698	0.001105	0.000698	0.044824	0.028314
rep2	PNPLA3_chr22_43948806	good	24	U	123	12885	11785	0.010437	0	6	12885	18	13054	12378	0.001454	0	15	13054	0.008983	0.001002	0.008983	0.001002	0.364394	0.040646
rep2	PNPLA3_chr22_43948806	good	25	A	73	12892	11442	0.00638	0	7	12892	30	13072	12332	0.002433	0	16	13072	0.003947	0.000869	0.003947	0.000869	0.160109	0.035251
rep2	PNPLA3_chr22_43948806	good	26	A	266	12852	11705	0.022725	0	7	12852	16	13036	12378	0.001293	0	16	13036	0.021433	0.00143	0.021433	0.00143	0.869425	0.058008
rep2	PNPLA3_chr22_43948806	good	27	A	377	12818	11752	0.03208	0	7	12818	22	12971	12280	0.001792	0	16	12971	0.030288	0.001696	0.030288	0.001696	1.22863	0.068798
rep2	PNPLA3_chr22_43948806	good	28	U	117	12747	11493	0.01018	0	7	12747	16	12886	12061	0.001327	0	16	12886	0.008854	0.000998	0.008854	0.000998	0.359161	0.040484
rep2	PNPLA3_chr22_43948806	good	29	G	139	12646	11222	0.012386	0	7	12646	42	12743	11637	0.003609	0	17	12743	0.008777	0.001189	0.008777	0.001189	0.356037	0.048232
rep2	PNPLA3_chr22_43948806	good	30	U	80	12532	11089	0.007214	0	8	12532	25	12665	11464	0.002181	0	18	12665	0.005034	0.000917	0.005034	0.000917	0.204203	0.037198
rep2	PNPLA3_chr22_43948806	good	31	U	70	12455	10483	0.006677	0	8	12455	22	12575	10740	0.002048	0	18	12575	0.004629	0.00091	0.004629	0.00091	0.187774	0.036914
rep2	PNPLA3_chr22_43948806	good	32	G	51	12370	8935	0.005708	0	8	12370	40	12497	8942	0.004473	0	18	12497	0.001235	0.001067	0.001235	0.001067	0.050098	0.043283
rep2	PNPLA3_chr22_43948806	good	33	G	60	12304	8819	0.006803	0	8	12304	25	12418	8898	0.00281	0	18	12418	0.003994	0.001043	0.003994	0.001043	0.162016	0.042309
rep2	PNPLA3_chr22_43948806	good	34	A	37	12267	8636	0.004284	0	8	12267	38	12388	8855	0.004291	0	18	12388	-7e-06	0.00099	-7e-06	0.00099	-0.000284	0.040159
rep2	PNPLA3_chr22_43948806	good	35	A	102	12208	9790	0.010419	0	8	12208	16	12344	10262	0.001559	0	18	12344	0.00886	0.001103	0.00886	0.001103	0.359404	0.044743
rep2	PNPLA3_chr22_43948806	good	36	A	9	12164	9498	0.000948	0	9	12164	6	12300	10147	0.000591	0	19	12300	0.000356	0.000398	0.000356	0.000398	0.014441	0.016145
rep2	PNPLA3_chr22_43948806	good	37	A	81	12095	8969	0.009031	0	9	12095	22	12225	9190	0.002394	0	19	12225	0.006637	0.001126	0.006637	0.001126	0.269229	0.045676
rep2	PNPLA3_chr22_43948806	good	38	G	150	12051	8889	0.016875	0	9	12051	21	12156	9176	0.002289	0	19	12156	0.014586	0.001466	0.014586	0.001466	0.591678	0.059468
rep2	PNPLA3_chr22_43948806	good	39	A	92	12002	8820	0.010431	0	9	12002	43	12093	9140	0.004705	0	19	12093	0.005726	0.001303	0.005726	0.001303	0.232274	0.052856
rep2	PNPLA3_chr22_43948806	good	40	A	386	11971	9766	0.039525	0	9	11971	9	12053	10558	0.000852	0	19	12053	0.038672	0.002032	0.038672	0.002032	1.56872	0.082428
rep2	PNPLA3_chr22_43948806	good	41	A	102	11937	9346	0.010914	0	9	11937	10	12015	9977	0.001002	0	19	12015	0.009911	0.001126	0.009911	0.001126	0.402038	0.045676
rep2	PNPLA3_chr22_43948806	good	42	G	302	11906	9279	0.032547	0	10	11906	26	11995	9927	0.002619	0	20	11995	0.029927	0.001942	0.029927	0.001942	1.21398	0.078777
rep2	PNPLA3_chr22_43948806	good	43	A	173	11891	9134	0.01894	0	9	11891	4	11975	9872	0.000405	0	20	11975	0.018535	0.001454	0.018535	0.001454	0.751869	0.058981
rep2	PNPLA3_chr22_43948806	good	44	U	420	11869	9678	0.043397	0	9	11869	16	11958	10392	0.00154	0	20	11958	0.041858	0.002152	0.041858	0.002152	1.69796	0.087295
rep2	PNPLA3_chr22_43948806	good	45	A	216	11848	9656	0.02237	0	8	11848	15	11944	10349	0.001449	0	20	11944	0.02092	0.001567	0.02092	0.001567	0.848616	0.063565
rep2	PNPLA3_chr22_43948806	good	46	C	97	11823	9840	0.009858	0	8	11823	25	11916	10506	0.00238	0	20	11916	0.007478	0.001108	0.007478	0.001108	0.303344	0.044946
rep2	PNPLA3_chr22_43948806	good	47	A	180	11796	9897	0.018187	0	8	11796	9	11902	10502	0.000857	0	20	11902	0.01733	0.001385	0.01733	0.001385	0.702988	0.056182
rep2	PNPLA3_chr22_43948806	good	48	A	247	11772	10146	0.024345	0	8	11772	19	11876	10663	0.001782	0	20	11876	0.022563	0.001602	0.022563	0.001602	0.915264	0.064985
rep2	PNPLA3_chr22_43948806	good	49	C	65	11749	10181	0.006384	0	9	11749	26	11827	10776	0.002413	0	20	11827	0.003972	0.000922	0.003972	0.000922	0.161123	0.037401
rep2	PNPLA3_chr22_43948806	good	50	C	52	11709	10183	0.005107	0	9	11709	14	11781	10696	0.001309	0	22	11781	0.003798	0.00079	0.003798	0.00079	0.154065	0.032046
rep2	PNPLA3_chr22_43948806	good	51	C	77	11665	9966	0.007726	0	10	11665	16	11724	10538	0.001518	0	22	11724	0.006208	0.000959	0.006208	0.000959	0.251826	0.038902
rep2	PNPLA3_chr22_43948806	good	52	U	96	11599	9874	0.009723	0	13	11599	16	11642	10650	0.001502	0	23	11642	0.00822	0.001061	0.00822	0.001061	0.333443	0.043039
rep2	PNPLA3_chr22_43948806	good	53	U	128	11535	9527	0.013435	0	13	11535	13	11563	10117	0.001285	0	21	11563	0.012151	0.00124	0.012151	0.00124	0.492903	0.0503
rep2	PNPLA3_chr22_43948806	good	54	A	208	11478	9486	0.021927	0	14	11478	23	11493	10037	0.002292	0	21	11493	0.019636	0.001594	0.019636	0.001594	0.79653	0.06466
rep2	PNPLA3_chr22_43948806	good	55	C	87	11449	9370	0.009285	0	14	11449	64	11469	9964	0.006423	0	21	11469	0.002862	0.001279	0.002862	0.001279	0.116096	0.051882
rep2	PNPLA3_chr22_43948806	good	56	C	67	11429	9479	0.007068	0	14	11429	8	11441	10026	0.000798	0	21	11441	0.00627	0.000908	0.00627	0.000908	0.254341	0.036833
rep2	PNPLA3_chr22_43948806	good	57	C	79	11399	9364	0.008437	0	14	11399	9	11428	10006	0.000899	0	21	11428	0.007537	0.000995	0.007537	0.000995	0.305737	0.040362
rep2	PNPLA3_chr22_43948806	good	58	A	231	11358	8705	0.026536	0	14	11358	18	11416	10173	0.001769	0	22	11416	0.024767	0.001795	0.024767	0.001795	1.00467	0.072814
rep2	PNPLA3_chr22_43948806	good	59	U	925	11327	9509	0.097276	0	15	11327	39	11398	10313	0.003782	0	22	11398	0.093495	0.003255	0.093495	0.003255	3.79261	0.132038
rep2	PNPLA3_chr22_43948806	good	60	A	314	11275	9656	0.032519	0	15	11275	21	11378	10428	0.002014	0	22	11378	0.030505	0.001887	0.030505	0.001887	1.23743	0.076546
rep2	PNPLA3_chr22_43948806	good	61	U	336	11235	9691	0.034671	0	15	11235	15	11358	10408	0.001441	0	22	11358	0.03323	0.001928	0.03323	0.001928	1.34797	0.078209
rep2	PNPLA3_chr22_43948806	good	62	U	123	11189	9387	0.013103	0	15	11189	10	11345	10392	0.000962	0	22	11345	0.012141	0.00122	0.012141	0.00122	0.492497	0.049489
rep2	PNPLA3_chr22_43948806	good	63	G	621	11142	9708	0.063968	0	15	11142	66	11340	10378	0.00636	0	22	11340	0.057608	0.002684	0.057608	0.002684	2.33686	0.108876
rep2	PNPLA3_chr22_43948806	good	64	U	16	11087	9725	0.001645	0	15	11087	16	11325	10551	0.001516	0	21	11325	0.000129	0.000559	0.000129	0.000559	0.005233	0.022676
rep2	PNPLA3_chr22_43948806	good	65	G	116	11015	9265	0.01252	0	15	11015	21	11305	10556	0.001989	0	21	11305	0.010531	0.001241	0.010531	0.001241	0.427188	0.050341
rep2	PNPLA3_chr22_43948806	good	66	U	76	10925	9282	0.008188	0	15	10925	9	11286	10608	0.000848	0	21	11286	0.007339	0.000981	0.007339	0.000981	0.297705	0.039794
rep2	PNPLA3_chr22_43948806	good	67	A	200	10856	9184	0.021777	0	15	10856	28	11265	10692	0.002619	0	20	11265	0.019158	0.001617	0.019158	0.001617	0.77714	0.065593
rep2	PNPLA3_chr22_43948806	good	68	A	323	10802	9445	0.034198	0	16	10802	22	11241	10637	0.002068	0	20	11241	0.03213	0.001953	0.03213	0.001953	1.30335	0.079223
rep2	PNPLA3_chr22_43948806	good	69	G	23	10754	9193	0.002502	0	16	10754	21	11204	10580	0.001985	0	20	11204	0.000517	0.000678	0.000517	0.000678	0.020972	0.027503
rep2	PNPLA3_chr22_43948806	good	70	U	15	10694	9098	0.001649	0	16	10694	6	11138	10484	0.000572	0	19	11138	0.001076	0.000486	0.001076	0.000486	0.043648	0.019714
rep2	PNPLA3_chr22_43948806	good	71	G	77	10630	9036	0.008521	0	16	10630	71	11068	10401	0.006826	0	19	11068	0.001695	0.001265	0.001695	0.001265	0.068757	0.051314
rep2	PNPLA3_chr22_43948806	good	72	C	41	10557	9030	0.00454	0	16	10557	27	10972	10062	0.002683	0	17	10972	0.001857	0.000877	0.001857	0.000877	0.075329	0.035575
rep2	PNPLA3_chr22_43948806	good	73	C	12	10474	8897	0.001349	0	16	10474	17	10853	9814	0.001732	0	17	10853	-0.000383	0.000573	-0.000383	0.000573	-0.015536	0.023244
rep2	PNPLA3_chr22_43948806	good	74	C	45	10373	8752	0.005142	0	16	10373	13	10769	9656	0.001346	0	17	10769	0.003795	0.000853	0.003795	0.000853	0.153943	0.034602
rep2	PNPLA3_chr22_43948806	good	75	U	76	10258	8353	0.009099	0	16	10258	14	10680	9370	0.001494	0	17	10680	0.007604	0.001117	0.007604	0.001117	0.308455	0.045311
rep2	PNPLA3_chr22_43948806	good	76	G	253	10169	8218	0.030786	0	15	10169	31	10562	9137	0.003393	0	17	10562	0.027393	0.002029	0.027393	0.002029	1.11119	0.082306
rep2	PNPLA3_chr22_43948806	good	77	G	46	10080	8252	0.005574	0	15	10080	15	10484	9162	0.001637	0	17	10484	0.003937	0.000924	0.003937	0.000924	0.159704	0.037482
rep2	PNPLA3_chr22_43948806	good	78	A	30	10024	8314	0.003608	0	15	10024	14	10438	9201	0.001522	0	17	10438	0.002087	0.000774	0.002087	0.000774	0.084659	0.031397
rep2	PNPLA3_chr22_43948806	good	79	G	24	9981	8407	0.002855	0	15	9981	12	10387	9260	0.001296	0	17	10387	0.001559	0.000692	0.001559	0.000692	0.063241	0.028071
rep2	PNPLA3_chr22_43948806	good	80	U	147	9940	7894	0.018622	0	14	9940	17	10347	8827	0.001926	0	17	10347	0.016696	0.001605	0.016696	0.001605	0.67727	0.065106
rep2	PNPLA3_chr22_43948806	good	81	A	363	9906	7901	0.045944	0	14	9906	19	10303	8717	0.00218	0	17	10303	0.043764	0.002463	0.043764	0.002463	1.77528	0.099911
rep2	PNPLA3_chr22_43948806	good	82	G	69	9887	8023	0.0086	0	14	9887	23	10261	8822	0.002607	0	17	10261	0.005993	0.001169	0.005993	0.001169	0.243105	0.04742
rep2	PNPLA3_chr22_43948806	good	83	A	418	9857	8014	0.052159	0	14	9857	29	10233	8748	0.003315	0	17	10233	0.048844	0.002624	0.048844	0.002624	1.98135	0.106442
rep2	PNPLA3_chr22_43948806	good	84	A	23	9832	7891	0.002915	0	14	9832	12	10193	8611	0.001394	0	17	10193	0.001521	0.000729	0.001521	0.000729	0.061699	0.029572
rep2	PNPLA3_chr22_43948806	good	85	G	56	9793	7883	0.007104	0	14	9793	16	10156	8540	0.001874	0	17	10156	0.00523	0.001059	0.00523	0.001059	0.212154	0.042958
rep2	PNPLA3_chr22_43948806	good	86	A	112	9754	7859	0.014251	0	14	9754	8	10107	8423	0.00095	0	17	10107	0.013301	0.001388	0.013301	0.001388	0.539552	0.056304
rep2	PNPLA3_chr22_43948806	good	87	A	204	9709	8079	0.025251	0	14	9709	12	10063	8447	0.001421	0	17	10063	0.02383	0.001815	0.02383	0.001815	0.966659	0.073625
rep2	PNPLA3_chr22_43948806	good	88	C	17	9678	8393	0.002025	0	14	9678	9	10022	8866	0.001015	0	16	10022	0.00101	0.000597	0.00101	0.000597	0.04097	0.024217
rep2	PNPLA3_chr22_43948806	good	89	C	14	9654	8506	0.001646	0	14	9654	11	9994	8971	0.001226	0	16	9994	0.00042	0.000575	0.00042	0.000575	0.017037	0.023325
rep2	PNPLA3_chr22_43948806	good	90	A	15	9623	8434	0.001779	0	14	9623	11	9965	8853	0.001243	0	16	9965	0.000536	0.000593	0.000536	0.000593	0.021743	0.024055
rep2	PNPLA3_chr22_43948806	good	91	G	83	9607	8561	0.009695	0	14	9607	47	9936	8999	0.005223	0	16	9936	0.004472	0.001309	0.004472	0.001309	0.181406	0.053099
rep2	PNPLA3_chr22_43948806	good	92	C	114	9591	8585	0.013279	0	14	9591	16	9912	9042	0.00177	0	16	9912	0.011509	0.00132	0.011509	0.00132	0.46686	0.053546
rep2	PNPLA3_chr22_43948806	good	93	A	94	9571	8675	0.010836	0	14	9571	16	9889	9111	0.001756	0	15	9889	0.00908	0.001201	0.00908	0.001201	0.368328	0.048718
rep2	PNPLA3_chr22_43948806	good	94	A	35	9547	8737	0.004006	0	14	9547	6	9868	9157	0.000655	0	15	9868	0.003351	0.000728	0.003351	0.000728	0.135933	0.029531
rep2	PNPLA3_chr22_43948806	good	95	G	68	9518	8716	0.007802	0	14	9518	31	9843	9113	0.003402	0	15	9843	0.0044	0.001126	0.0044	0.001126	0.178485	0.045676
rep2	PNPLA3_chr22_43948806	good	96	C	10	9488	8718	0.001147	0	14	9488	12	9822	9137	0.001313	0	15	9822	-0.000166	0.000525	-0.000166	0.000525	-0.006734	0.021297
rep2	PNPLA3_chr22_43948806	good	97	U	26	9457	8664	0.003001	0	14	9457	10	9808	9080	0.001101	0	15	9808	0.0019	0.000684	0.0019	0.000684	0.077073	0.027746
rep2	PNPLA3_chr22_43948806	good	98	C	2	9441	8564	0.000234	0	14	9441	6	9798	9008	0.000666	0	15	9798	-0.000433	0.000318	-0.000433	0.000318	-0.017565	0.0129
rep2	PNPLA3_chr22_43948806	good	99	A	13	9429	8428	0.001542	0	14	9429	11	9787	8954	0.001229	0	15	9787	0.000314	0.000566	0.000314	0.000566	0.012737	0.02296
rep2	PNPLA3_chr22_43948806	good	100	G	31	9412	8444	0.003671	0	14	9412	19	9776	9036	0.002103	0	15	9776	0.001569	0.000817	0.001569	0.000817	0.063646	0.033141
rep2	PNPLA3_chr22_43948806	good	101	A	75	9398	8524	0.008799	0	14	9398	7	9767	9084	0.000771	0	14	9767	0.008028	0.001057	0.008028	0.001057	0.325654	0.042877
rep2	PNPLA3_chr22_43948806	good	102	C	67	9380	8544	0.007842	0	14	9380	13	9751	9156	0.00142	0	14	9751	0.006422	0.001036	0.006422	0.001036	0.260507	0.042025
rep2	PNPLA3_chr22_43948806	good	103	A	28	9356	8444	0.003316	0	14	9356	25	9733	9196	0.002719	0	14	9733	0.000597	0.00083	0.000597	0.00083	0.024217	0.033669
rep2	PNPLA3_chr22_43948806	good	104	A	140	9332	8571	0.016334	0	14	9332	14	9724	9315	0.001503	0	14	9724	0.014831	0.001438	0.014831	0.001438	0.601617	0.058332
rep2	PNPLA3_chr22_43948806	good	105	A	233	9312	8534	0.027303	0	14	9312	5	9711	9307	0.000537	0	14	9711	0.026765	0.001805	0.026765	0.001805	1.08572	0.073219
rep2	PNPLA3_chr22_43948806	good	106	G	126	9286	8523	0.014784	0	14	9286	38	9696	9361	0.004059	0	14	9696	0.010724	0.001472	0.010724	0.001472	0.435017	0.059711
rep2	PNPLA3_chr22_43948806	good	107	C	189	9243	8298	0.022777	0	14	9243	10	9671	9346	0.00107	0	14	9671	0.021707	0.001691	0.021707	0.001691	0.88054	0.068595
rep2	PNPLA3_chr22_43948806	good	108	A	507	9180	8616	0.058844	0	14	9180	18	9626	9305	0.001934	0	14	9626	0.05691	0.002653	0.05691	0.002653	2.30854	0.107618
rep2	PNPLA3_chr22_43948806	good	109	C	256	9146	8529	0.030015	0	14	9146	154	9578	9206	0.016728	0	14	9578	0.013287	0.00231	0.013287	0.00231	0.538984	0.093705
rep2	PNPLA3_chr22_43948806	good	110	U	20	9080	8376	0.002388	0	14	9080	11	9529	9090	0.00121	0	14	9529	0.001178	0.000647	0.001178	0.000647	0.047785	0.026245
rep2	PNPLA3_chr22_43948806	good	111	U	15	9016	8073	0.001858	0	14	9016	13	9485	8873	0.001465	0	14	9485	0.000393	0.000629	0.000393	0.000629	0.015942	0.025515
rep2	PNPLA3_chr22_43948806	good	112	G	24	8944	7948	0.00302	0	14	8944	8	9431	8809	0.000908	0	14	9431	0.002111	0.000695	0.002111	0.000695	0.085632	0.028193
rep2	PNPLA3_chr22_43948806	good	113	A	99	8911	7863	0.012591	0	14	8911	10	9371	8652	0.001156	0	14	9371	0.011435	0.001317	0.011435	0.001317	0.463858	0.053424
rep2	PNPLA3_chr22_43948806	good	114	C	9	8845	7729	0.001164	0	14	8845	9	9312	8522	0.001056	0	14	9312	0.000108	0.000524	0.000108	0.000524	0.004381	0.021256
rep2	PNPLA3_chr22_43948806	good	115	U	6	8779	7265	0.000826	0	14	8779	5	9260	8160	0.000613	0	14	9260	0.000213	0.000434	0.000213	0.000434	0.00864	0.017605
rep2	PNPLA3_chr22_43948806	good	116	G	18	8730	7069	0.002546	0	14	8730	9	9202	8002	0.001125	0	14	9202	0.001422	0.000708	0.001422	0.000708	0.057683	0.02872
rep2	PNPLA3_chr22_43948806	good	117	A	77	8698	7159	0.010756	0	14	8698	9	9162	8043	0.001119	0	14	9162	0.009637	0.001281	0.009637	0.001281	0.390923	0.051964
rep2	PNPLA3_chr22_43948806	good	118	G	21	8658	7224	0.002907	0	14	8658	12	9124	8093	0.001483	0	13	9124	0.001424	0.000765	0.001424	0.000765	0.057764	0.031032
rep2	PNPLA3_chr22_43948806	good	119	A	87	8616	7226	0.01204	0	14	8616	14	9086	8067	0.001735	0	13	9086	0.010304	0.001372	0.010304	0.001372	0.41798	0.055655
rep2	PNPLA3_chr22_43948806	good	120	A	97	8564	7446	0.013027	0	14	8564	8	9037	8178	0.000978	0	13	9037	0.012049	0.001367	0.012049	0.001367	0.488765	0.055452
rep2	PNPLA3_chr22_43948806	good	121	G	145	8546	7616	0.019039	0	13	8546	6	9026	8285	0.000724	0	13	9026	0.018315	0.001608	0.018315	0.001608	0.742944	0.065228
rep2	PNPLA3_chr22_43948806	good	122	A	78	8530	7637	0.010213	0	13	8530	7	9018	8285	0.000845	0	13	9018	0.009369	0.0012	0.009369	0.0012	0.380052	0.048678
rep2	PNPLA3_chr22_43948806	good	123	C	35	8523	7470	0.004685	0	13	8523	9	9014	8054	0.001117	0	13	9014	0.003568	0.000875	0.003568	0.000875	0.144735	0.035494
rep2	PNPLA3_chr22_43948806	good	124	A	30	8514	7218	0.004156	0	13	8514	13	9010	7760	0.001675	0	13	9010	0.002481	0.00089	0.002481	0.00089	0.100641	0.036103
rep2	PNPLA3_chr22_43948806	good	125	G	59	8506	7077	0.008337	0	13	8506	11	9000	7623	0.001443	0	13	9000	0.006894	0.001169	0.006894	0.001169	0.279654	0.04742
rep2	PNPLA3_chr22_43948806	good	126	A	47	8497	7042	0.006674	0	13	8497	16	8999	7558	0.002117	0	13	8999	0.004557	0.001108	0.004557	0.001108	0.184854	0.044946
rep2	PNPLA3_chr22_43948806	good	127	C	12	8485	6998	0.001715	0	13	8485	7	8984	7548	0.000927	0	13	8984	0.000787	0.000607	0.000787	0.000607	0.031924	0.024623
rep2	PNPLA3_chr22_43948806	good	128	C	20	8466	6960	0.002874	0	13	8466	9	8979	7503	0.0012	0	13	8979	0.001674	0.000757	0.001674	0.000757	0.067905	0.030708
rep2	PNPLA3_chr22_43948806	good	129	C	4	8427	6796	0.000589	0	13	8427	2	8930	7348	0.000272	0	13	8930	0.000316	0.000352	0.000316	0.000352	0.012818	0.014279
rep2	PNPLA3_chr22_43948806	good	130	U	0	8330	0	NA	0	13	8330	0	8873	0	NA	0	13	8873	NA	NA	NA	NA	NA	NA
rep2	PRKX_RNU6-146P_chrX_3607418	good	1	C	0	10121	8024	0	0	3	10121	0	10866	8344	0	0	8	10866	0	0	0	0	0	0
rep2	PRKX_RNU6-146P_chrX_3607418	good	2	A	0	10578	8290	0	0	3	10578	0	11151	8384	0	0	10	11151	0	0	0	0	0	0
rep2	PRKX_RNU6-146P_chrX_3607418	good	3	G	30	10652	8778	0.003418	0	3	10652	26	11198	9043	0.002875	0	11	11198	0.000542	0.000841	0.000542	0.000841	0.020314	0.03152
rep2	PRKX_RNU6-146P_chrX_3607418	good	4	C	27	10720	8898	0.003034	0	4	10720	35	11215	9189	0.003809	0	11	11215	-0.000775	0.000869	-0.000775	0.000869	-0.029046	0.032569
rep2	PRKX_RNU6-146P_chrX_3607418	good	5	C	26	10787	9228	0.002818	0	4	10787	15	11286	9640	0.001556	0	11	11286	0.001261	0.000683	0.001261	0.000683	0.047261	0.025598
rep2	PRKX_RNU6-146P_chrX_3607418	good	6	U	32	10815	8849	0.003616	0	4	10815	13	11298	9691	0.001341	0	11	11298	0.002275	0.00074	0.002275	0.00074	0.085265	0.027735
rep2	PRKX_RNU6-146P_chrX_3607418	good	7	G	430	10832	9438	0.045561	0	4	10832	36	11310	9960	0.003614	0	11	11310	0.041946	0.002278	0.041946	0.002278	1.5721	0.085378
rep2	PRKX_RNU6-146P_chrX_3607418	good	8	U	99	10898	9912	0.009988	0	5	10898	7	11325	10602	0.00066	0	12	11325	0.009328	0.001034	0.009328	0.001034	0.349606	0.038753
rep2	PRKX_RNU6-146P_chrX_3607418	good	9	G	27	11048	9893	0.002729	0	5	11048	29	11334	10531	0.002754	0	12	11334	-2.5e-05	0.000733	-2.5e-05	0.000733	-0.000937	0.027472
rep2	PRKX_RNU6-146P_chrX_3607418	good	10	C	33	11091	9864	0.003345	0	5	11091	17	11345	10495	0.00162	0	12	11345	0.001726	0.000702	0.001726	0.000702	0.064689	0.02631
rep2	PRKX_RNU6-146P_chrX_3607418	good	11	U	478	11113	9452	0.050571	0	5	11113	32	11363	10091	0.003171	0	12	11363	0.0474	0.00238	0.0474	0.00238	1.77651	0.0892
rep2	PRKX_RNU6-146P_chrX_3607418	good	12	U	632	11145	9462	0.066793	0	5	11145	37	11374	9894	0.00374	0	12	11374	0.063054	0.002727	0.063054	0.002727	2.36321	0.102206
rep2	PRKX_RNU6-146P_chrX_3607418	good	13	C	50	11188	9469	0.00528	0	6	11188	21	11383	9857	0.00213	0	12	11383	0.00315	0.00088	0.00315	0.00088	0.118059	0.032982
rep2	PRKX_RNU6-146P_chrX_3607418	good	14	U	21	11200	9241	0.002272	0	7	11200	17	11390	9689	0.001755	0	12	11390	0.000518	0.000653	0.000518	0.000653	0.019414	0.024474
rep2	PRKX_RNU6-146P_chrX_3607418	good	15	C	6	11204	9110	0.000659	0	8	11204	13	11394	9599	0.001354	0	13	11394	-0.000696	0.000462	-0.000696	0.000462	-0.026085	0.017315
rep2	PRKX_RNU6-146P_chrX_3607418	good	16	A	27	11206	9321	0.002897	0	9	11206	22	11395	9791	0.002247	0	13	11395	0.00065	0.000735	0.00065	0.000735	0.024361	0.027547
rep2	PRKX_RNU6-146P_chrX_3607418	good	17	C	9	11219	9463	0.000951	0	10	11219	11	11407	9952	0.001105	0	13	11407	-0.000154	0.00046	-0.000154	0.00046	-0.005772	0.01724
rep2	PRKX_RNU6-146P_chrX_3607418	good	18	U	42	11224	9523	0.00441	0	10	11224	16	11413	9995	0.001601	0	13	11413	0.00281	0.000789	0.00281	0.000789	0.105316	0.029571
rep2	PRKX_RNU6-146P_chrX_3607418	good	19	C	14	11229	9873	0.001418	0	11	11229	10	11418	10418	0.00096	0	13	11418	0.000458	0.000486	0.000458	0.000486	0.017165	0.018215
rep2	PRKX_RNU6-146P_chrX_3607418	good	20	A	175	11232	9982	0.017532	0	11	11232	13	11423	10589	0.001228	0	13	11423	0.016304	0.001368	0.016304	0.001368	0.61106	0.051271
rep2	PRKX_RNU6-146P_chrX_3607418	good	21	C	212	11242	10184	0.020817	0	12	11242	15	11428	10720	0.001399	0	13	11428	0.019418	0.001475	0.019418	0.001475	0.72777	0.055282
rep2	PRKX_RNU6-146P_chrX_3607418	good	22	C	14	11245	10355	0.001352	0	13	11245	10	11431	10895	0.000918	0	13	11431	0.000434	0.000463	0.000434	0.000463	0.016266	0.017353
rep2	PRKX_RNU6-146P_chrX_3607418	good	23	A	49	11249	10524	0.004656	0	13	11249	16	11432	11073	0.001445	0	14	11432	0.003211	0.000757	0.003211	0.000757	0.120346	0.028372
rep2	PRKX_RNU6-146P_chrX_3607418	good	24	U	78	11255	10529	0.007408	0	14	11255	20	11438	11123	0.001798	0	14	11438	0.00561	0.00093	0.00561	0.00093	0.210258	0.034856
rep2	PRKX_RNU6-146P_chrX_3607418	good	25	C	18	11261	10410	0.001729	0	16	11261	13	11450	11017	0.00118	0	14	11450	0.000549	0.000523	0.000549	0.000523	0.020576	0.019602
rep2	PRKX_RNU6-146P_chrX_3607418	good	26	C	21	11232	10340	0.002031	0	16	11232	9	11426	11003	0.000818	0	14	11426	0.001213	0.00052	0.001213	0.00052	0.045462	0.019489
rep2	PRKX_RNU6-146P_chrX_3607418	good	27	U	32	11192	9120	0.003509	0	16	11192	12	11387	10901	0.001101	0	15	11387	0.002408	0.000697	0.002408	0.000697	0.09025	0.026123
rep2	PRKX_RNU6-146P_chrX_3607418	good	28	G	1077	11156	9780	0.110123	0	16	11156	52	11354	10753	0.004836	0	15	11354	0.105287	0.003422	0.105287	0.003422	3.94607	0.128254
rep2	PRKX_RNU6-146P_chrX_3607418	good	29	U	386	11132	9803	0.039376	0	17	11132	21	11319	10671	0.001968	0	15	11319	0.037408	0.00205	0.037408	0.00205	1.40202	0.076832
rep2	PRKX_RNU6-146P_chrX_3607418	good	30	U	655	11118	9731	0.067311	0	17	11118	14	11294	10254	0.001365	0	16	11294	0.065945	0.002655	0.065945	0.002655	2.47156	0.099507
rep2	PRKX_RNU6-146P_chrX_3607418	good	31	G	141	11083	9661	0.014595	0	17	11083	41	11269	10176	0.004029	0	17	11269	0.010566	0.001381	0.010566	0.001381	0.396005	0.051759
rep2	PRKX_RNU6-146P_chrX_3607418	good	32	G	39	11068	9731	0.004008	0	17	11068	30	11234	10202	0.002941	0	17	11234	0.001067	0.000837	0.001067	0.000837	0.03999	0.03137
rep2	PRKX_RNU6-146P_chrX_3607418	good	33	G	16	11036	9546	0.001676	0	17	11036	22	11200	10019	0.002196	0	17	11200	-0.00052	0.000628	-0.00052	0.000628	-0.019489	0.023537
rep2	PRKX_RNU6-146P_chrX_3607418	good	34	A	24	10991	9799	0.002449	0	17	10991	13	11159	10334	0.001258	0	17	11159	0.001191	0.00061	0.001191	0.00061	0.044638	0.022862
rep2	PRKX_RNU6-146P_chrX_3607418	good	35	U	72	10946	9879	0.007288	0	17	10946	15	11126	10394	0.001443	0	17	11126	0.005845	0.000936	0.005845	0.000936	0.219066	0.03508
rep2	PRKX_RNU6-146P_chrX_3607418	good	36	U	82	10906	9893	0.008289	0	17	10906	8	11076	10363	0.000772	0	17	11076	0.007517	0.000955	0.007517	0.000955	0.281731	0.035793
rep2	PRKX_RNU6-146P_chrX_3607418	good	37	A	188	10856	9881	0.019026	0	17	10856	14	11026	10371	0.00135	0	17	11026	0.017676	0.001434	0.017676	0.001434	0.662481	0.053745
rep2	PRKX_RNU6-146P_chrX_3607418	good	38	A	87	10817	9804	0.008874	0	17	10817	11	10984	10377	0.00106	0	17	10984	0.007814	0.001004	0.007814	0.001004	0.292862	0.037629
rep2	PRKX_RNU6-146P_chrX_3607418	good	39	C	180	10791	9328	0.019297	0	17	10791	11	10937	9799	0.001123	0	17	10937	0.018174	0.001478	0.018174	0.001478	0.681146	0.055394
rep2	PRKX_RNU6-146P_chrX_3607418	good	40	A	34	10764	9329	0.003645	0	17	10764	16	10906	9823	0.001629	0	17	10906	0.002016	0.000746	0.002016	0.000746	0.075558	0.027959
rep2	PRKX_RNU6-146P_chrX_3607418	good	41	G	43	10755	9040	0.004757	0	17	10755	18	10894	9661	0.001863	0	17	10894	0.002893	0.000848	0.002893	0.000848	0.108427	0.031782
rep2	PRKX_RNU6-146P_chrX_3607418	good	42	U	182	10736	8780	0.020729	0	18	10736	11	10883	9503	0.001158	0	16	10883	0.019571	0.001576	0.019571	0.001576	0.733504	0.059067
rep2	PRKX_RNU6-146P_chrX_3607418	good	43	U	179	10729	8838	0.020253	0	19	10729	8	10869	9413	0.00085	0	16	10869	0.019404	0.001543	0.019404	0.001543	0.727245	0.05783
rep2	PRKX_RNU6-146P_chrX_3607418	good	44	G	18	10723	8807	0.002044	0	19	10723	17	10860	9378	0.001813	0	16	10860	0.000231	0.000652	0.000231	0.000652	0.008658	0.024436
rep2	PRKX_RNU6-146P_chrX_3607418	good	45	A	33	10711	8980	0.003675	0	19	10711	14	10845	9498	0.001474	0	16	10845	0.002201	0.000751	0.002201	0.000751	0.082492	0.028147
rep2	PRKX_RNU6-146P_chrX_3607418	good	46	G	27	10695	9439	0.00286	0	21	10695	34	10833	9976	0.003408	0	16	10833	-0.000548	0.000803	-0.000548	0.000803	-0.020539	0.030096
rep2	PRKX_RNU6-146P_chrX_3607418	good	47	G	28	10687	9469	0.002957	0	21	10687	22	10815	10017	0.002196	0	16	10815	0.000761	0.000729	0.000761	0.000729	0.028522	0.027322
rep2	PRKX_RNU6-146P_chrX_3607418	good	48	G	83	10656	9457	0.008777	0	22	10656	60	10788	9976	0.006014	0	16	10788	0.002762	0.001237	0.002762	0.001237	0.103517	0.046362
rep2	PRKX_RNU6-146P_chrX_3607418	good	49	C	25	10625	9612	0.002601	0	22	10625	26	10752	10161	0.002559	0	16	10752	4.2e-05	0.000723	4.2e-05	0.000723	0.001574	0.027097
rep2	PRKX_RNU6-146P_chrX_3607418	good	50	C	4	10582	9602	0.000417	0	22	10582	10	10720	10121	0.000988	0	16	10720	-0.000571	0.000376	-0.000571	0.000376	-0.021401	0.014092
rep2	PRKX_RNU6-146P_chrX_3607418	good	51	A	77	10527	9633	0.007993	0	22	10527	10	10664	10143	0.000986	0	16	10664	0.007007	0.000963	0.007007	0.000963	0.262616	0.036092
rep2	PRKX_RNU6-146P_chrX_3607418	good	52	U	57	10462	9585	0.005947	0	22	10462	27	10614	10074	0.00268	0	16	10614	0.003267	0.000942	0.003267	0.000942	0.122444	0.035305
rep2	PRKX_RNU6-146P_chrX_3607418	good	53	C	86	10403	9473	0.009078	0	22	10403	20	10573	9918	0.002017	0	16	10573	0.007062	0.001078	0.007062	0.001078	0.264678	0.040403
rep2	PRKX_RNU6-146P_chrX_3607418	good	54	G	68	10364	9376	0.007253	0	23	10364	35	10529	9829	0.003561	0	16	10529	0.003692	0.001066	0.003692	0.001066	0.138373	0.039953
rep2	PRKX_RNU6-146P_chrX_3607418	good	55	C	31	10328	9387	0.003302	0	23	10328	12	10502	9864	0.001217	0	17	10502	0.002086	0.000689	0.002086	0.000689	0.078182	0.025823
rep2	PRKX_RNU6-146P_chrX_3607418	good	56	U	32	10294	9090	0.00352	0	23	10294	15	10480	9689	0.001548	0	17	10480	0.001972	0.00074	0.001972	0.00074	0.073909	0.027735
rep2	PRKX_RNU6-146P_chrX_3607418	good	57	G	170	10262	8982	0.018927	0	23	10262	85	10457	9557	0.008894	0	17	10457	0.010033	0.001743	0.010033	0.001743	0.376028	0.065326
rep2	PRKX_RNU6-146P_chrX_3607418	good	58	C	37	10237	8681	0.004262	0	23	10237	8	10429	9276	0.000862	0	17	10429	0.0034	0.000764	0.0034	0.000764	0.127429	0.028634
rep2	PRKX_RNU6-146P_chrX_3607418	good	59	C	71	10203	8579	0.008276	0	23	10203	5	10397	9196	0.000544	0	17	10397	0.007732	0.001012	0.007732	0.001012	0.289789	0.037929
rep2	PRKX_RNU6-146P_chrX_3607418	good	60	U	263	10146	7827	0.033602	0	23	10146	23	10369	8992	0.002558	0	17	10369	0.031044	0.00214	0.031044	0.00214	1.1635	0.080205
rep2	PRKX_RNU6-146P_chrX_3607418	good	61	A	151	10111	7854	0.019226	0	24	10111	15	10322	8975	0.001671	0	17	10322	0.017555	0.001623	0.017555	0.001623	0.657947	0.060829
rep2	PRKX_RNU6-146P_chrX_3607418	good	62	A	320	10083	8358	0.038287	0	24	10083	5	10296	9171	0.000545	0	17	10296	0.037741	0.002154	0.037741	0.002154	1.4145	0.08073
rep2	PRKX_RNU6-146P_chrX_3607418	good	63	A	122	10042	8672	0.014068	0	24	10042	9	10249	9462	0.000951	0	17	10249	0.013117	0.001313	0.013117	0.001313	0.491614	0.04921
rep2	PRKX_RNU6-146P_chrX_3607418	good	64	C	162	10007	8834	0.018338	0	24	10007	13	10210	9476	0.001372	0	17	10210	0.016966	0.00149	0.016966	0.00149	0.635871	0.055844
rep2	PRKX_RNU6-146P_chrX_3607418	good	65	A	347	9980	9135	0.037986	0	24	9980	34	10161	9693	0.003508	0	17	10161	0.034478	0.002126	0.034478	0.002126	1.29221	0.079681
rep2	PRKX_RNU6-146P_chrX_3607418	good	66	U	104	9961	8751	0.011884	0	25	9961	30	10131	9625	0.003117	0	17	10131	0.008767	0.001297	0.008767	0.001297	0.32858	0.04861
rep2	PRKX_RNU6-146P_chrX_3607418	good	67	U	439	9935	8956	0.049017	0	25	9935	8	10093	9470	0.000845	0	17	10093	0.048173	0.002358	0.048173	0.002358	1.80548	0.088376
rep2	PRKX_RNU6-146P_chrX_3607418	good	68	U	135	9916	8738	0.01545	0	25	9916	5	10059	9202	0.000543	0	17	10059	0.014906	0.001352	0.014906	0.001352	0.558664	0.050672
rep2	PRKX_RNU6-146P_chrX_3607418	good	69	A	261	9891	8626	0.030257	0	25	9891	15	10040	9187	0.001633	0	17	10040	0.028625	0.00192	0.028625	0.00192	1.07284	0.07196
rep2	PRKX_RNU6-146P_chrX_3607418	good	70	G	109	9863	8507	0.012813	0	25	9863	9	10018	9069	0.000992	0	17	10018	0.011821	0.001271	0.011821	0.001271	0.443041	0.047636
rep2	PRKX_RNU6-146P_chrX_3607418	good	71	C	135	9853	8467	0.015944	0	25	9853	21	9989	9011	0.00233	0	17	9989	0.013614	0.001463	0.013614	0.001463	0.510241	0.054832
rep2	PRKX_RNU6-146P_chrX_3607418	good	72	G	26	9831	8491	0.003062	0	24	9831	17	9943	9031	0.001882	0	16	9943	0.00118	0.000754	0.00118	0.000754	0.044225	0.028259
rep2	PRKX_RNU6-146P_chrX_3607418	good	73	U	48	9805	8595	0.005585	0	24	9805	22	9917	9095	0.002419	0	16	9917	0.003166	0.000957	0.003166	0.000957	0.118659	0.035868
rep2	PRKX_RNU6-146P_chrX_3607418	good	74	G	21	9777	8702	0.002413	0	24	9777	24	9874	9174	0.002616	0	16	9874	-0.000203	0.00075	-0.000203	0.00075	-0.007608	0.028109
rep2	PRKX_RNU6-146P_chrX_3607418	good	75	C	28	9716	8712	0.003214	0	24	9716	17	9807	9181	0.001852	0	16	9807	0.001362	0.000755	0.001362	0.000755	0.051047	0.028297
rep2	PRKX_RNU6-146P_chrX_3607418	good	76	G	52	9635	8686	0.005987	0	24	9635	56	9732	9141	0.006126	0	15	9732	-0.00014	0.001166	-0.00014	0.001166	-0.005247	0.043701
rep2	PRKX_RNU6-146P_chrX_3607418	good	77	G	195	9557	8825	0.022096	0	23	9557	174	9648	9180	0.018954	0	15	9648	0.003142	0.002137	0.003142	0.002137	0.117759	0.080093
rep2	PRKX_RNU6-146P_chrX_3607418	good	78	U	60	9483	8804	0.006815	0	23	9483	28	9575	9089	0.003081	0	15	9575	0.003734	0.001055	0.003734	0.001055	0.139947	0.039541
rep2	PRKX_RNU6-146P_chrX_3607418	good	79	U	21	9405	8319	0.002524	0	23	9405	7	9504	8640	0.00081	0	15	9504	0.001714	0.00063	0.001714	0.00063	0.064239	0.023612
rep2	PRKX_RNU6-146P_chrX_3607418	good	80	U	66	9323	8108	0.00814	0	23	9323	50	9445	8450	0.005917	0	14	9445	0.002223	0.001305	0.002223	0.001305	0.083316	0.04891
rep2	PRKX_RNU6-146P_chrX_3607418	good	81	C	141	9265	7835	0.017996	0	22	9265	146	9390	8159	0.017894	0	14	9390	0.000102	0.002119	0.000102	0.002119	0.003823	0.079418
rep2	PRKX_RNU6-146P_chrX_3607418	good	82	C	27	9227	7555	0.003574	0	22	9227	7	9352	7871	0.000889	0	14	9352	0.002684	0.000766	0.002684	0.000766	0.100594	0.028709
rep2	PRKX_RNU6-146P_chrX_3607418	good	83	C	7	9198	6630	0.001056	0	22	9198	8	9326	6852	0.001168	0	13	9326	-0.000112	0.000574	-0.000112	0.000574	-0.004198	0.021513
rep2	PRKX_RNU6-146P_chrX_3607418	good	84	A	13	9175	6643	0.001957	0	22	9175	12	9308	6865	0.001748	0	13	9308	0.000209	0.000741	0.000209	0.000741	0.007833	0.027772
rep2	PRKX_RNU6-146P_chrX_3607418	good	85	U	12	9160	6742	0.00178	0	22	9160	15	9297	6949	0.002159	0	13	9297	-0.000379	0.000758	-0.000379	0.000758	-0.014205	0.028409
rep2	PRKX_RNU6-146P_chrX_3607418	good	86	C	11	9143	7016	0.001568	0	22	9143	6	9284	7273	0.000825	0	12	9284	0.000743	0.00058	0.000743	0.00058	0.027847	0.021738
rep2	PRKX_RNU6-146P_chrX_3607418	good	87	A	7	9125	8125	0.000862	0	22	9125	17	9259	8389	0.002026	0	12	9259	-0.001165	0.00059	-0.001165	0.00059	-0.043663	0.022113
rep2	PRKX_RNU6-146P_chrX_3607418	good	88	G	84	9103	8295	0.010127	0	22	9103	59	9239	8578	0.006878	0	12	9239	0.003249	0.001422	0.003249	0.001422	0.12177	0.053295
rep2	PRKX_RNU6-146P_chrX_3607418	good	89	U	41	9079	8325	0.004925	0	22	9079	46	9231	8617	0.005338	0	12	9231	-0.000413	0.0011	-0.000413	0.0011	-0.015479	0.041227
rep2	PRKX_RNU6-146P_chrX_3607418	good	90	U	13	9054	8042	0.001617	0	22	9054	9	9214	8470	0.001063	0	12	9214	0.000554	0.000571	0.000554	0.000571	0.020763	0.021401
rep2	PRKX_RNU6-146P_chrX_3607418	good	91	U	6	9034	8012	0.000749	0	22	9034	5	9189	8445	0.000592	0	12	9189	0.000157	0.000404	0.000157	0.000404	0.005884	0.015142
rep2	PRKX_RNU6-146P_chrX_3607418	good	92	U	4	9007	8098	0.000494	0	22	9007	6	9166	8583	0.000699	0	12	9166	-0.000205	0.000377	-0.000205	0.000377	-0.007683	0.01413
rep2	PRKX_RNU6-146P_chrX_3607418	good	93	A	6	8983	8059	0.000745	0	22	8983	5	9140	8557	0.000584	0	12	9140	0.00016	0.000401	0.00016	0.000401	0.005997	0.015029
rep2	PRKX_RNU6-146P_chrX_3607418	good	94	C	5	8954	7951	0.000629	0	22	8954	11	9119	8487	0.001296	0	12	9119	-0.000667	0.000481	-0.000667	0.000481	-0.024999	0.018027
rep2	PRKX_RNU6-146P_chrX_3607418	good	95	C	12	8940	7787	0.001541	0	22	8940	12	9096	8393	0.00143	0	12	9096	0.000111	0.000607	0.000111	0.000607	0.00416	0.02275
rep2	PRKX_RNU6-146P_chrX_3607418	good	96	G	76	8913	7399	0.010272	0	22	8913	25	9081	8381	0.002983	0	12	9081	0.007289	0.001321	0.007289	0.001321	0.273186	0.04951
rep2	PRKX_RNU6-146P_chrX_3607418	good	97	U	215	8903	7682	0.027988	0	22	8903	18	9068	8538	0.002108	0	12	9068	0.025879	0.001972	0.025879	0.001972	0.969923	0.073909
rep2	PRKX_RNU6-146P_chrX_3607418	good	98	G	301	8873	7425	0.040539	0	22	8873	21	9053	8480	0.002476	0	12	9053	0.038062	0.002398	0.038062	0.002398	1.42653	0.089875
rep2	PRKX_RNU6-146P_chrX_3607418	good	99	A	315	8834	7389	0.042631	0	22	8834	19	9026	8578	0.002215	0	12	9026	0.040416	0.002455	0.040416	0.002455	1.51476	0.092011
rep2	PRKX_RNU6-146P_chrX_3607418	good	100	A	429	8807	7625	0.056262	0	22	8807	9	8996	8562	0.001051	0	12	8996	0.055211	0.002739	0.055211	0.002739	2.06926	0.102655
rep2	PRKX_RNU6-146P_chrX_3607418	good	101	U	275	8765	7358	0.037374	0	22	8765	10	8961	8528	0.001173	0	11	8961	0.036202	0.002284	0.036202	0.002284	1.35682	0.085602
rep2	PRKX_RNU6-146P_chrX_3607418	good	102	G	703	8727	7632	0.092112	0	22	8727	29	8926	8355	0.003471	0	11	8926	0.088641	0.003533	0.088641	0.003533	3.32219	0.132414
rep2	PRKX_RNU6-146P_chrX_3607418	good	103	U	27	8678	6993	0.003861	0	22	8678	17	8882	7730	0.002199	0	11	8882	0.001662	0.000915	0.001662	0.000915	0.06229	0.034293
rep2	PRKX_RNU6-146P_chrX_3607418	good	104	G	465	8647	7130	0.065217	0	22	8647	49	8859	7713	0.006353	0	10	8859	0.058864	0.003158	0.058864	0.003158	2.20617	0.118359
rep2	PRKX_RNU6-146P_chrX_3607418	good	105	A	55	8629	6742	0.008158	0	22	8629	28	8843	7657	0.003657	0	10	8843	0.004501	0.001299	0.004501	0.001299	0.168694	0.048685
rep2	PRKX_RNU6-146P_chrX_3607418	good	106	A	359	8594	7021	0.051132	0	22	8594	12	8797	7674	0.001564	0	10	8797	0.049569	0.002736	0.049569	0.002736	1.8578	0.102543
rep2	PRKX_RNU6-146P_chrX_3607418	good	107	A	58	8539	7063	0.008212	0	22	8539	8	8744	7647	0.001046	0	10	8744	0.007166	0.00114	0.007166	0.00114	0.268576	0.042726
rep2	PRKX_RNU6-146P_chrX_3607418	good	108	A	243	8505	7171	0.033886	0	21	8505	12	8679	7560	0.001587	0	10	8679	0.032299	0.002222	0.032299	0.002222	1.21054	0.083279
rep2	PRKX_RNU6-146P_chrX_3607418	good	109	G	79	8459	7287	0.010841	0	21	8459	96	8617	7634	0.012575	0	10	8617	-0.001734	0.001771	-0.001734	0.001771	-0.064989	0.066376
rep2	PRKX_RNU6-146P_chrX_3607418	good	110	G	15	8402	7381	0.002032	0	21	8402	11	8576	7740	0.001421	0	9	8576	0.000611	0.000677	0.000611	0.000677	0.0229	0.025373
rep2	PRKX_RNU6-146P_chrX_3607418	good	111	U	12	8350	7208	0.001665	0	21	8350	10	8501	7499	0.001334	0	9	8501	0.000331	0.000639	0.000331	0.000639	0.012406	0.023949
rep2	PRKX_RNU6-146P_chrX_3607418	good	112	G	42	8325	7190	0.005841	0	21	8325	58	8453	7450	0.007785	0	9	8453	-0.001944	0.001363	-0.001944	0.001363	-0.072859	0.051084
rep2	PRKX_RNU6-146P_chrX_3607418	good	113	A	8	8296	7190	0.001113	0	21	8296	12	8422	7410	0.001619	0	9	8422	-0.000507	0.000611	-0.000507	0.000611	-0.019002	0.0229
rep2	PRKX_RNU6-146P_chrX_3607418	good	114	A	7	8253	7364	0.000951	0	21	8253	7	8379	7589	0.000922	0	9	8379	2.8e-05	0.000501	2.8e-05	0.000501	0.001049	0.018777
rep2	PRKX_RNU6-146P_chrX_3607418	good	115	A	3	8209	7255	0.000414	0	21	8209	5	8328	7386	0.000677	0	9	8328	-0.000263	0.000386	-0.000263	0.000386	-0.009857	0.014467
rep2	PRKX_RNU6-146P_chrX_3607418	good	116	C	8	8164	7232	0.001106	0	21	8164	7	8261	7366	0.00095	0	9	8261	0.000156	0.000531	0.000156	0.000531	0.005847	0.019901
rep2	PRKX_RNU6-146P_chrX_3607418	good	117	U	12	8124	7233	0.001659	0	21	8124	5	8218	7313	0.000684	0	9	8218	0.000975	0.000568	0.000975	0.000568	0.036542	0.021288
rep2	PRKX_RNU6-146P_chrX_3607418	good	118	G	26	8082	7252	0.003585	0	21	8082	13	8163	7339	0.001771	0	9	8163	0.001814	0.000858	0.001814	0.000858	0.067987	0.032157
rep2	PRKX_RNU6-146P_chrX_3607418	good	119	G	9	8026	7198	0.00125	0	21	8026	12	8116	7214	0.001663	0	9	8116	-0.000413	0.000636	-0.000413	0.000636	-0.015479	0.023837
rep2	PRKX_RNU6-146P_chrX_3607418	good	120	U	11	7967	7161	0.001536	0	21	7967	7	8053	7163	0.000977	0	9	8053	0.000559	0.000592	0.000559	0.000592	0.020951	0.022188
rep2	PRKX_RNU6-146P_chrX_3607418	good	121	G	54	7960	7147	0.007556	0	21	7960	46	8046	7124	0.006457	0	9	8046	0.001099	0.001401	0.001099	0.001401	0.04119	0.052508
rep2	PRKX_RNU6-146P_chrX_3607418	good	122	C	20	7956	7238	0.002763	0	20	7956	17	8042	7259	0.002342	0	9	8042	0.000421	0.000839	0.000421	0.000839	0.015779	0.031445
rep2	PRKX_RNU6-146P_chrX_3607418	good	123	U	14	7954	6940	0.002017	0	20	7954	4	8042	6929	0.000577	0	9	8042	0.00144	0.000612	0.00144	0.000612	0.05397	0.022937
rep2	PRKX_RNU6-146P_chrX_3607418	good	124	G	6	7950	6759	0.000888	0	20	7950	8	8039	6820	0.001173	0	9	8039	-0.000285	0.000551	-0.000285	0.000551	-0.010682	0.020651
rep2	PRKX_RNU6-146P_chrX_3607418	good	125	A	19	7943	6494	0.002926	0	20	7943	8	8031	6583	0.001215	0	9	8031	0.001711	0.000797	0.001711	0.000797	0.064127	0.029871
rep2	PRKX_RNU6-146P_chrX_3607418	good	126	C	17	7932	6509	0.002612	0	20	7932	7	8024	6656	0.001052	0	9	8024	0.00156	0.000748	0.00156	0.000748	0.058467	0.028034
rep2	PRKX_RNU6-146P_chrX_3607418	good	127	U	89	7911	6231	0.014283	0	20	7911	4	8018	6463	0.000619	0	9	8018	0.013665	0.001545	0.013665	0.001545	0.512153	0.057905
rep2	PRKX_RNU6-146P_chrX_3607418	good	128	U	6	7839	5897	0.001017	0	20	7839	8	7985	6132	0.001305	0	9	7985	-0.000287	0.000621	-0.000287	0.000621	-0.010757	0.023275
rep2	PRKX_RNU6-146P_chrX_3607418	good	129	C	5	7729	5742	0.000871	0	19	7729	3	7885	6023	0.000498	0	9	7885	0.000373	0.000484	0.000373	0.000484	0.01398	0.01814
rep2	PRKX_RNU6-146P_chrX_3607418	good	130	G	0	7628	0	NA	0	19	7628	0	7793	0	NA	0	9	7793	NA	NA	NA	NA	NA	NA
rep2	PTP4A1_chr6_63574083	good	1	C	0	9248	7839	0	0	7	9248	0	10692	9361	0	0	8	10692	0	0	0	0	0	0
rep2	PTP4A1_chr6_63574083	good	2	C	0	9593	7866	0	0	8	9593	0	10857	9215	0	0	8	10857	0	0	0	0	0	0
rep2	PTP4A1_chr6_63574083	good	3	C	21	9666	6935	0.003028	0	8	9666	13	10901	8137	0.001598	0	10	10901	0.00143	0.000796	0.00143	0.000796	0.048302	0.026887
rep2	PTP4A1_chr6_63574083	good	4	U	17	9679	6895	0.002466	0	8	9679	13	10908	8113	0.001602	0	10	10908	0.000863	0.000745	0.000863	0.000745	0.02915	0.025164
rep2	PTP4A1_chr6_63574083	good	5	A	92	9702	6992	0.013158	0	8	9702	8	10924	8211	0.000974	0	10	10924	0.012184	0.001414	0.012184	0.001414	0.411543	0.047761
rep2	PTP4A1_chr6_63574083	good	6	C	22	10117	8543	0.002575	0	8	10117	17	10961	9605	0.00177	0	10	10961	0.000805	0.000697	0.000805	0.000697	0.027191	0.023543
rep2	PTP4A1_chr6_63574083	good	7	C	16	10143	8835	0.001811	0	8	10143	6	10981	9889	0.000607	0	10	10981	0.001204	0.000516	0.001204	0.000516	0.040668	0.017429
rep2	PTP4A1_chr6_63574083	good	8	A	98	10151	8957	0.010941	0	9	10151	16	10992	10048	0.001592	0	10	10992	0.009349	0.001175	0.009349	0.001175	0.315784	0.039688
rep2	PTP4A1_chr6_63574083	good	9	G	68	10166	9201	0.007391	0	9	10166	18	11002	10306	0.001747	0	10	11002	0.005644	0.000986	0.005644	0.000986	0.190639	0.033304
rep2	PTP4A1_chr6_63574083	good	10	U	129	10181	9142	0.014111	0	9	10181	67	11015	10202	0.006567	0	10	11015	0.007543	0.001479	0.007543	0.001479	0.254782	0.049957
rep2	PTP4A1_chr6_63574083	good	11	C	15	10207	9172	0.001635	0	9	10207	14	11028	10256	0.001365	0	10	11028	0.00027	0.000558	0.00027	0.000558	0.00912	0.018848
rep2	PTP4A1_chr6_63574083	good	12	C	24	10215	9052	0.002651	0	9	10215	12	11034	10155	0.001182	0	10	11034	0.00147	0.00064	0.00147	0.00064	0.049653	0.021617
rep2	PTP4A1_chr6_63574083	good	13	A	132	10215	9063	0.014565	0	9	10215	12	11040	10165	0.001181	0	10	11040	0.013384	0.001313	0.013384	0.001313	0.452076	0.04435
rep2	PTP4A1_chr6_63574083	good	14	C	57	10218	8589	0.006636	0	9	10218	14	11041	9693	0.001444	0	10	11041	0.005192	0.00096	0.005192	0.00096	0.175372	0.032426
rep2	PTP4A1_chr6_63574083	good	15	G	72	10226	8507	0.008464	0	9	10226	17	11057	9719	0.001749	0	10	11057	0.006714	0.001084	0.006714	0.001084	0.226781	0.036615
rep2	PTP4A1_chr6_63574083	good	16	A	109	10231	8655	0.012594	0	9	10231	21	11060	9844	0.002133	0	10	11060	0.010461	0.001293	0.010461	0.001293	0.353345	0.043674
rep2	PTP4A1_chr6_63574083	good	17	G	71	10233	8737	0.008126	0	9	10233	15	11064	10017	0.001497	0	10	11064	0.006629	0.001039	0.006629	0.001039	0.22391	0.035095
rep2	PTP4A1_chr6_63574083	good	18	U	100	10238	8529	0.011725	0	9	10238	24	11067	10011	0.002397	0	10	11067	0.009327	0.00127	0.009327	0.00127	0.315041	0.042897
rep2	PTP4A1_chr6_63574083	good	19	A	293	10239	8538	0.034317	0	9	10239	23	11069	9854	0.002334	0	10	11069	0.031983	0.002063	0.031983	0.002063	1.0803	0.069683
rep2	PTP4A1_chr6_63574083	good	20	U	313	10245	8585	0.036459	0	11	10245	14	11071	9915	0.001412	0	10	11071	0.035047	0.002095	0.035047	0.002095	1.18379	0.070763
rep2	PTP4A1_chr6_63574083	good	21	U	242	10249	8817	0.027447	0	11	10249	5	11077	10196	0.00049	0	10	11077	0.026957	0.001778	0.026957	0.001778	0.910535	0.060056
rep2	PTP4A1_chr6_63574083	good	22	A	449	10254	8946	0.05019	0	11	10254	24	11078	10195	0.002354	0	10	11078	0.047836	0.002417	0.047836	0.002417	1.61577	0.08164
rep2	PTP4A1_chr6_63574083	good	23	A	33	10263	8974	0.003677	0	11	10263	9	11084	10223	0.00088	0	10	11084	0.002797	0.000704	0.002797	0.000704	0.094475	0.023779
rep2	PTP4A1_chr6_63574083	good	24	G	354	10271	9121	0.038812	0	11	10271	23	11092	10330	0.002227	0	10	11092	0.036585	0.002114	0.036585	0.002114	1.23574	0.071405
rep2	PTP4A1_chr6_63574083	good	25	U	225	10273	9062	0.024829	0	13	10273	18	11095	10362	0.001737	0	10	11095	0.023092	0.001705	0.023092	0.001705	0.779986	0.05759
rep2	PTP4A1_chr6_63574083	good	26	U	95	10251	9021	0.010531	0	13	10251	4	11076	10573	0.000378	0	10	11076	0.010153	0.001097	0.010153	0.001097	0.342941	0.037054
rep2	PTP4A1_chr6_63574083	good	27	A	827	10232	9419	0.087801	0	13	10232	39	11055	10668	0.003656	0	10	11055	0.084145	0.003109	0.084145	0.003109	2.84219	0.105014
rep2	PTP4A1_chr6_63574083	good	28	U	215	10217	9546	0.022523	0	13	10217	29	11039	10725	0.002704	0	10	11039	0.019819	0.001616	0.019819	0.001616	0.669433	0.054584
rep2	PTP4A1_chr6_63574083	good	29	U	228	10196	9498	0.024005	0	13	10196	6	11008	10667	0.000562	0	10	11008	0.023443	0.001606	0.023443	0.001606	0.791842	0.054246
rep2	PTP4A1_chr6_63574083	good	30	U	45	10187	9361	0.004807	0	13	10187	7	10993	10578	0.000662	0	10	10993	0.004145	0.000759	0.004145	0.000759	0.140007	0.025637
rep2	PTP4A1_chr6_63574083	good	31	A	184	10168	9212	0.019974	0	13	10168	13	10967	10536	0.001234	0	10	10967	0.01874	0.001512	0.01874	0.001512	0.632987	0.051071
rep2	PTP4A1_chr6_63574083	good	32	C	266	10143	9351	0.028446	0	13	10143	23	10948	10502	0.00219	0	10	10948	0.026256	0.001803	0.026256	0.001803	0.886857	0.060901
rep2	PTP4A1_chr6_63574083	good	33	A	26	10113	9238	0.002814	0	13	10113	11	10914	10386	0.001059	0	10	10914	0.001755	0.000638	0.001755	0.000638	0.059279	0.02155
rep2	PTP4A1_chr6_63574083	good	34	C	42	10084	9189	0.004571	0	13	10084	14	10874	10361	0.001351	0	10	10874	0.003219	0.000792	0.003219	0.000792	0.108729	0.026752
rep2	PTP4A1_chr6_63574083	good	35	U	266	10032	8941	0.029751	0	15	10032	25	10812	10273	0.002434	0	10	10812	0.027317	0.001888	0.027317	0.001888	0.922695	0.063772
rep2	PTP4A1_chr6_63574083	good	36	A	406	9993	8928	0.045475	0	16	9993	8	10749	10111	0.000791	0	10	10749	0.044684	0.002274	0.044684	0.002274	1.50931	0.07681
rep2	PTP4A1_chr6_63574083	good	37	C	49	9951	8744	0.005604	0	16	9951	9	10697	9913	0.000908	0	10	10697	0.004696	0.000856	0.004696	0.000856	0.158618	0.028913
rep2	PTP4A1_chr6_63574083	good	38	G	45	9906	8397	0.005359	0	16	9906	12	10635	9786	0.001226	0	10	10635	0.004133	0.000874	0.004133	0.000874	0.139602	0.029521
rep2	PTP4A1_chr6_63574083	good	39	A	286	9867	8381	0.034125	0	16	9867	21	10592	9497	0.002211	0	11	10592	0.031914	0.002075	0.031914	0.002075	1.07797	0.070088
rep2	PTP4A1_chr6_63574083	good	40	U	21	9824	8297	0.002531	0	16	9824	5	10549	9364	0.000534	0	11	10549	0.001997	0.000602	0.001997	0.000602	0.067453	0.020334
rep2	PTP4A1_chr6_63574083	good	41	U	84	9791	8250	0.010182	0	16	9791	9	10506	9298	0.000968	0	11	10506	0.009214	0.001157	0.009214	0.001157	0.311224	0.03908
rep2	PTP4A1_chr6_63574083	good	42	G	19	9767	8129	0.002337	0	17	9767	21	10465	9244	0.002272	0	11	10465	6.6e-05	0.00073	6.6e-05	0.00073	0.002229	0.024657
rep2	PTP4A1_chr6_63574083	good	43	G	13	9736	8253	0.001575	0	17	9736	21	10432	9329	0.002251	0	11	10432	-0.000676	0.000657	-0.000676	0.000657	-0.022833	0.022192
rep2	PTP4A1_chr6_63574083	good	44	A	292	9706	8497	0.034365	0	17	9706	22	10380	9445	0.002329	0	11	10380	0.032036	0.002071	0.032036	0.002071	1.08209	0.069953
rep2	PTP4A1_chr6_63574083	good	45	A	175	9674	8546	0.020477	0	18	9674	9	10345	9390	0.000958	0	11	10345	0.019519	0.001581	0.019519	0.001581	0.659299	0.053402
rep2	PTP4A1_chr6_63574083	good	46	C	27	9635	8495	0.003178	0	18	9635	9	10295	9164	0.000982	0	11	10295	0.002196	0.000694	0.002196	0.000694	0.074175	0.023441
rep2	PTP4A1_chr6_63574083	good	47	U	11	9589	8344	0.001318	0	18	9589	8	10238	9171	0.000872	0	11	10238	0.000446	0.000503	0.000446	0.000503	0.015065	0.01699
rep2	PTP4A1_chr6_63574083	good	48	G	279	9541	8342	0.033445	0	18	9541	129	10185	9120	0.014145	0	11	10185	0.0193	0.002358	0.0193	0.002358	0.651902	0.079647
rep2	PTP4A1_chr6_63574083	good	49	U	261	9507	8406	0.031049	0	18	9507	7	10126	9095	0.00077	0	11	10126	0.03028	0.001944	0.03028	0.001944	1.02278	0.065663
rep2	PTP4A1_chr6_63574083	good	50	U	84	9474	8244	0.010189	0	18	9474	9	10073	8905	0.001011	0	11	10073	0.009179	0.001162	0.009179	0.001162	0.310042	0.039249
rep2	PTP4A1_chr6_63574083	good	51	G	53	9420	8069	0.006568	0	18	9420	19	10006	8839	0.00215	0	11	10006	0.004419	0.001028	0.004419	0.001028	0.149262	0.034723
rep2	PTP4A1_chr6_63574083	good	52	A	254	9383	8358	0.03039	0	18	9383	9	9965	8994	0.001001	0	11	9965	0.029389	0.001936	0.029389	0.001936	0.992682	0.065393
rep2	PTP4A1_chr6_63574083	good	53	C	22	9342	8398	0.00262	0	19	9342	15	9925	9087	0.001651	0	11	9925	0.000969	0.000703	0.000969	0.000703	0.03273	0.023745
rep2	PTP4A1_chr6_63574083	good	54	C	37	9294	8142	0.004544	0	19	9294	10	9867	8855	0.001129	0	11	9867	0.003415	0.000828	0.003415	0.000828	0.11535	0.027968
rep2	PTP4A1_chr6_63574083	good	55	U	35	9226	7838	0.004465	0	19	9226	5	9802	8523	0.000587	0	11	9802	0.003879	0.000799	0.003879	0.000799	0.131022	0.026988
rep2	PTP4A1_chr6_63574083	good	56	G	53	9166	7762	0.006828	0	19	9166	33	9728	8404	0.003927	0	11	9728	0.002901	0.001161	0.002901	0.001161	0.097988	0.039215
rep2	PTP4A1_chr6_63574083	good	57	C	54	9116	7681	0.00703	0	19	9116	52	9645	8270	0.006288	0	11	9645	0.000743	0.001294	0.000743	0.001294	0.025097	0.043708
rep2	PTP4A1_chr6_63574083	good	58	C	10	9064	7713	0.001297	0	19	9064	5	9562	8372	0.000597	0	11	9562	0.000699	0.000489	0.000699	0.000489	0.02361	0.016517
rep2	PTP4A1_chr6_63574083	good	59	C	12	9014	7176	0.001672	0	19	9014	13	9501	7803	0.001666	0	11	9501	6e-06	0.000668	6e-06	0.000668	0.000203	0.022563
rep2	PTP4A1_chr6_63574083	good	60	G	17	8958	7089	0.002398	0	19	8958	15	9430	7807	0.001921	0	11	9430	0.000477	0.000764	0.000477	0.000764	0.016112	0.025806
rep2	PTP4A1_chr6_63574083	good	61	A	60	8909	7183	0.008353	0	19	8909	6	9375	7865	0.000763	0	11	9375	0.00759	0.001122	0.00759	0.001122	0.25637	0.037898
rep2	PTP4A1_chr6_63574083	good	62	C	82	8855	7595	0.010797	0	19	8855	14	9317	8244	0.001698	0	11	9317	0.009098	0.001276	0.009098	0.001276	0.307306	0.0431
rep2	PTP4A1_chr6_63574083	good	63	A	192	8814	7576	0.025343	0	20	8814	12	9283	8315	0.001443	0	11	9283	0.0239	0.001876	0.0239	0.001876	0.807278	0.063366
rep2	PTP4A1_chr6_63574083	good	64	U	76	8772	7446	0.010207	0	20	8772	36	9235	8234	0.004372	0	11	9235	0.005835	0.001379	0.005835	0.001379	0.197091	0.046579
rep2	PTP4A1_chr6_63574083	good	65	C	54	8736	7648	0.007061	0	20	8736	8	9198	8381	0.000955	0	11	9198	0.006106	0.001018	0.006106	0.001018	0.206244	0.034385
rep2	PTP4A1_chr6_63574083	good	66	U	17	8712	7295	0.00233	0	20	8712	6	9160	8077	0.000743	0	11	9160	0.001588	0.000641	0.001588	0.000641	0.053638	0.021651
rep2	PTP4A1_chr6_63574083	good	67	A	168	8666	7109	0.023632	0	20	8666	16	9117	8032	0.001992	0	11	9117	0.02164	0.00189	0.02164	0.00189	0.730941	0.063839
rep2	PTP4A1_chr6_63574083	good	68	G	103	8618	7249	0.014209	0	20	8618	13	9071	8051	0.001615	0	11	9071	0.012594	0.00147	0.012594	0.00147	0.425392	0.049653
rep2	PTP4A1_chr6_63574083	good	69	A	210	8584	7118	0.029503	0	20	8584	9	9017	7712	0.001167	0	11	9017	0.028336	0.002073	0.028336	0.002073	0.957114	0.07002
rep2	PTP4A1_chr6_63574083	good	70	U	183	8548	7113	0.025728	0	20	8548	8	8969	7644	0.001047	0	11	8969	0.024681	0.001937	0.024681	0.001937	0.833658	0.065427
rep2	PTP4A1_chr6_63574083	good	71	C	39	8531	7113	0.005483	0	20	8531	17	8946	7629	0.002228	0	11	8946	0.003255	0.001031	0.003255	0.001031	0.109945	0.034824
rep2	PTP4A1_chr6_63574083	good	72	C	28	8514	7142	0.00392	0	20	8514	9	8916	7634	0.001179	0	11	8916	0.002742	0.000839	0.002742	0.000839	0.092617	0.028339
rep2	PTP4A1_chr6_63574083	good	73	U	24	8502	6861	0.003498	0	20	8502	11	8902	7294	0.001508	0	11	8902	0.00199	0.000847	0.00199	0.000847	0.067217	0.028609
rep2	PTP4A1_chr6_63574083	good	74	G	13	8483	6923	0.001878	0	20	8483	7	8884	7325	0.000956	0	11	8884	0.000922	0.000634	0.000922	0.000634	0.031143	0.021415
rep2	PTP4A1_chr6_63574083	good	75	A	107	8471	7035	0.01521	0	19	8471	9	8871	7404	0.001216	0	11	8871	0.013994	0.001525	0.013994	0.001525	0.47268	0.05151
rep2	PTP4A1_chr6_63574083	good	76	G	25	8459	7556	0.003309	0	19	8459	12	8862	7935	0.001512	0	11	8862	0.001796	0.000793	0.001796	0.000793	0.060664	0.026785
rep2	PTP4A1_chr6_63574083	good	77	G	46	8448	7677	0.005992	0	19	8448	59	8849	8008	0.007368	0	11	8849	-0.001376	0.001304	-0.001376	0.001304	-0.046478	0.044046
rep2	PTP4A1_chr6_63574083	good	78	C	1	8440	7696	0.00013	0	19	8440	9	8826	8065	0.001116	0	11	8826	-0.000986	0.000394	-0.000986	0.000394	-0.033304	0.013308
rep2	PTP4A1_chr6_63574083	good	79	A	10	8420	7823	0.001278	0	19	8420	11	8814	8230	0.001337	0	11	8814	-5.8e-05	0.000571	-5.8e-05	0.000571	-0.001959	0.019287
rep2	PTP4A1_chr6_63574083	good	80	G	40	8403	7978	0.005014	0	19	8403	24	8792	8478	0.002831	0	11	8792	0.002183	0.000981	0.002183	0.000981	0.073736	0.033136
rep2	PTP4A1_chr6_63574083	good	81	U	114	8383	7999	0.014252	0	19	8383	7	8767	8496	0.000824	0	11	8767	0.013428	0.001371	0.013428	0.001371	0.453562	0.046309
rep2	PTP4A1_chr6_63574083	good	82	G	178	8353	7991	0.022275	0	19	8353	24	8741	8447	0.002841	0	11	8741	0.019434	0.001767	0.019434	0.001767	0.656428	0.059685
rep2	PTP4A1_chr6_63574083	good	83	C	97	8332	7903	0.012274	0	19	8332	16	8703	8371	0.001911	0	11	8703	0.010362	0.001335	0.010362	0.001335	0.350001	0.045093
rep2	PTP4A1_chr6_63574083	good	84	U	170	8301	7598	0.022374	0	19	8301	12	8685	8287	0.001448	0	11	8685	0.020926	0.001766	0.020926	0.001766	0.706824	0.059651
rep2	PTP4A1_chr6_63574083	good	85	U	285	8271	7695	0.037037	0	18	8271	17	8657	8198	0.002074	0	10	8657	0.034963	0.002251	0.034963	0.002251	1.18096	0.076033
rep2	PTP4A1_chr6_63574083	good	86	C	59	8231	7629	0.007734	0	18	8231	16	8619	8127	0.001969	0	10	8619	0.005765	0.001121	0.005765	0.001121	0.194726	0.037864
rep2	PTP4A1_chr6_63574083	good	87	C	31	8201	7392	0.004194	0	18	8201	7	8575	7962	0.000879	0	10	8575	0.003315	0.000823	0.003315	0.000823	0.111972	0.027799
rep2	PTP4A1_chr6_63574083	good	88	U	16	8146	7206	0.00222	0	17	8146	11	8520	7825	0.001406	0	10	8520	0.000815	0.000698	0.000815	0.000698	0.027529	0.023577
rep2	PTP4A1_chr6_63574083	good	89	G	64	8099	7056	0.00907	0	16	8099	33	8481	7700	0.004286	0	10	8481	0.004785	0.001357	0.004785	0.001357	0.161624	0.045836
rep2	PTP4A1_chr6_63574083	good	90	U	77	8054	6966	0.011054	0	16	8054	29	8431	7623	0.003804	0	10	8431	0.007249	0.001444	0.007249	0.001444	0.244852	0.048774
rep2	PTP4A1_chr6_63574083	good	91	U	35	8026	6376	0.005489	0	16	8026	6	8391	6894	0.00087	0	10	8391	0.004619	0.000994	0.004619	0.000994	0.156017	0.033575
rep2	PTP4A1_chr6_63574083	good	92	A	217	7990	6186	0.035079	0	16	7990	7	8367	6583	0.001063	0	10	8367	0.034016	0.002415	0.034016	0.002415	1.14897	0.081572
rep2	PTP4A1_chr6_63574083	good	93	C	7	7966	6168	0.001135	0	16	7966	10	8340	6576	0.001521	0	9	8340	-0.000386	0.000644	-0.000386	0.000644	-0.013038	0.021753
rep2	PTP4A1_chr6_63574083	good	94	U	60	7945	6145	0.009764	0	16	7945	4	8319	6518	0.000614	0	9	8319	0.00915	0.001297	0.00915	0.001297	0.309062	0.043809
rep2	PTP4A1_chr6_63574083	good	95	C	2	7923	6642	0.000301	0	16	7923	5	8290	7104	0.000704	0	9	8290	-0.000403	0.00038	-0.000403	0.00038	-0.013612	0.012835
rep2	PTP4A1_chr6_63574083	good	96	A	12	7908	6795	0.001766	0	15	7908	11	8267	7309	0.001505	0	9	8267	0.000261	0.000683	0.000261	0.000683	0.008816	0.02307
rep2	PTP4A1_chr6_63574083	good	97	G	253	7881	7003	0.036127	0	15	7881	23	8248	7424	0.003098	0	9	8248	0.033029	0.002361	0.033029	0.002361	1.11563	0.079748
rep2	PTP4A1_chr6_63574083	good	98	U	18	7861	6919	0.002602	0	15	7861	10	8224	7351	0.00136	0	8	8224	0.001241	0.000749	0.001241	0.000749	0.041918	0.025299
rep2	PTP4A1_chr6_63574083	good	99	C	7	7827	7134	0.000981	0	15	7827	9	8199	7698	0.001169	0	8	8199	-0.000188	0.000538	-0.000188	0.000538	-0.00635	0.018172
rep2	PTP4A1_chr6_63574083	good	100	A	17	7796	6975	0.002437	0	15	7796	6	8163	7593	0.00079	0	8	8163	0.001647	0.000673	0.001647	0.000673	0.055631	0.022732
rep2	PTP4A1_chr6_63574083	good	101	G	233	7764	7030	0.033144	0	15	7764	39	8134	7649	0.005099	0	8	8134	0.028045	0.00232	0.028045	0.00232	0.947285	0.078363
rep2	PTP4A1_chr6_63574083	good	102	U	83	7727	6933	0.011972	0	15	7727	9	8086	7600	0.001184	0	8	8086	0.010788	0.001372	0.010788	0.001372	0.36439	0.046342
rep2	PTP4A1_chr6_63574083	good	103	U	128	7672	6875	0.018618	0	15	7672	8	8043	7458	0.001073	0	8	8043	0.017546	0.001689	0.017546	0.001689	0.592657	0.05705
rep2	PTP4A1_chr6_63574083	good	104	G	352	7620	6761	0.052063	0	15	7620	67	7998	7367	0.009095	0	8	7998	0.042969	0.002989	0.042969	0.002989	1.45138	0.10096
rep2	PTP4A1_chr6_63574083	good	105	A	37	7571	6628	0.005582	0	15	7571	14	7948	7388	0.001895	0	8	7948	0.003687	0.001048	0.003687	0.001048	0.124537	0.035399
rep2	PTP4A1_chr6_63574083	good	106	A	195	7519	6721	0.029014	0	14	7519	10	7884	7291	0.001372	0	8	7884	0.027642	0.002122	0.027642	0.002122	0.933673	0.071675
rep2	PTP4A1_chr6_63574083	good	107	A	15	7452	6641	0.002259	0	14	7452	2	7814	7211	0.000277	0	8	7814	0.001981	0.000615	0.001981	0.000615	0.066913	0.020773
rep2	PTP4A1_chr6_63574083	good	108	A	81	7390	6540	0.012385	0	14	7390	12	7750	7081	0.001695	0	8	7750	0.010691	0.001461	0.010691	0.001461	0.361113	0.049349
rep2	PTP4A1_chr6_63574083	good	109	C	20	7333	6518	0.003068	0	14	7333	7	7705	7012	0.000998	0	8	7705	0.00207	0.000783	0.00207	0.000783	0.069919	0.026448
rep2	PTP4A1_chr6_63574083	good	110	U	31	7300	6093	0.005088	0	14	7300	11	7655	6648	0.001655	0	8	7655	0.003433	0.001041	0.003433	0.001041	0.115958	0.035162
rep2	PTP4A1_chr6_63574083	good	111	A	82	7256	5815	0.014101	0	14	7256	7	7610	6424	0.00109	0	7	7610	0.013012	0.001611	0.013012	0.001611	0.43951	0.054415
rep2	PTP4A1_chr6_63574083	good	112	G	277	7229	5887	0.047053	0	14	7229	81	7589	6526	0.012412	0	7	7589	0.034641	0.003146	0.034641	0.003146	1.17008	0.106263
rep2	PTP4A1_chr6_63574083	good	113	A	23	7210	5792	0.003971	0	14	7210	14	7574	6494	0.002156	0	7	7574	0.001815	0.001009	0.001815	0.001009	0.061306	0.034081
rep2	PTP4A1_chr6_63574083	good	114	A	176	7182	5804	0.030324	0	14	7182	13	7544	6554	0.001984	0	6	7544	0.02834	0.002351	0.02834	0.002351	0.957249	0.07941
rep2	PTP4A1_chr6_63574083	good	115	A	14	7162	5753	0.002434	0	14	7162	5	7524	6497	0.00077	0	6	7524	0.001664	0.000736	0.001664	0.000736	0.056205	0.02486
rep2	PTP4A1_chr6_63574083	good	116	A	48	7139	5836	0.008225	0	14	7139	3	7502	6556	0.000458	0	6	7502	0.007767	0.001216	0.007767	0.001216	0.262348	0.041073
rep2	PTP4A1_chr6_63574083	good	117	C	43	7112	5781	0.007438	0	13	7112	3	7487	6615	0.000454	0	6	7487	0.006985	0.001164	0.006985	0.001164	0.235935	0.039317
rep2	PTP4A1_chr6_63574083	good	118	U	377	7090	5852	0.064422	0	13	7090	19	7462	6510	0.002919	0	6	7462	0.061504	0.003385	0.061504	0.003385	2.07744	0.114336
rep2	PTP4A1_chr6_63574083	good	119	A	18	7056	5701	0.003157	0	12	7056	12	7437	6589	0.001821	0	6	7437	0.001336	0.000911	0.001336	0.000911	0.045126	0.030771
rep2	PTP4A1_chr6_63574083	good	120	A	259	7045	6058	0.042753	0	12	7045	8	7420	6679	0.001198	0	6	7420	0.041556	0.00269	0.041556	0.00269	1.40365	0.090861
rep2	PTP4A1_chr6_63574083	good	121	A	168	7034	6136	0.027379	0	12	7034	7	7416	6742	0.001038	0	6	7416	0.026341	0.002149	0.026341	0.002149	0.889728	0.072587
rep2	PTP4A1_chr6_63574083	good	122	U	57	7023	6188	0.009211	0	12	7023	9	7415	6855	0.001313	0	6	7415	0.007898	0.001296	0.007898	0.001296	0.266773	0.043775
rep2	PTP4A1_chr6_63574083	good	123	C	70	7013	6198	0.011294	0	12	7013	12	7411	6900	0.001739	0	6	7411	0.009555	0.00144	0.009555	0.00144	0.322742	0.048639
rep2	PTP4A1_chr6_63574083	good	124	A	263	6985	6312	0.041667	0	12	6985	11	7405	6898	0.001595	0	6	7405	0.040072	0.002614	0.040072	0.002614	1.35353	0.088294
rep2	PTP4A1_chr6_63574083	good	125	U	123	6968	6275	0.019602	0	12	6968	13	7400	6982	0.001862	0	5	7400	0.01774	0.001841	0.01774	0.001841	0.59921	0.062184
rep2	PTP4A1_chr6_63574083	good	126	U	222	6942	6207	0.035766	0	12	6942	12	7393	6847	0.001753	0	5	7393	0.034013	0.002453	0.034013	0.002453	1.14887	0.082856
rep2	PTP4A1_chr6_63574083	good	127	C	44	6889	6031	0.007296	0	12	6889	13	7380	6715	0.001936	0	5	7380	0.00536	0.001224	0.00536	0.001224	0.181046	0.041343
rep2	PTP4A1_chr6_63574083	good	128	C	23	6827	5829	0.003946	0	11	6827	10	7372	6658	0.001502	0	5	7372	0.002444	0.00095	0.002444	0.00095	0.082552	0.032088
rep2	PTP4A1_chr6_63574083	good	129	C	2	6580	5435	0.000368	0	11	6580	0	7288	6499	0	0	5	7288	0.000368	0.00026	0.000368	0.00026	0.01243	0.008782
rep2	PTP4A1_chr6_63574083	good	130	A	0	6210	0	NA	0	10	6210	0	7221	0	NA	0	5	7221	NA	NA	NA	NA	NA	NA
rep2	PTPRA_chr20_3021373	good	1	U	0	9573	7991	0	0	4	9573	0	10489	8839	0	0	7	10489	0	0	0	0	0	0
rep2	PTPRA_chr20_3021373	good	2	G	0	10429	8447	0	0	4	10429	0	10732	8790	0	0	7	10732	0	0	0	0	0	0
rep2	PTPRA_chr20_3021373	good	3	C	43	10590	8610	0.004994	0	4	10590	26	10806	8884	0.002927	0	7	10806	0.002068	0.000954	0.002068	0.000954	0.087095	0.040178
rep2	PTPRA_chr20_3021373	good	4	A	12	10741	8441	0.001422	0	4	10741	9	10839	8746	0.001029	0	7	10839	0.000393	0.000535	0.000393	0.000535	0.016551	0.022532
rep2	PTPRA_chr20_3021373	good	5	A	20	10918	9154	0.002185	0	4	10918	19	10906	9416	0.002018	0	8	10906	0.000167	0.000673	0.000167	0.000673	0.007033	0.028344
rep2	PTPRA_chr20_3021373	good	6	G	15	10988	9408	0.001594	0	4	10988	17	10934	9689	0.001755	0	8	10934	-0.00016	0.000592	-0.00016	0.000592	-0.006738	0.024932
rep2	PTPRA_chr20_3021373	good	7	U	50	11061	9724	0.005142	0	4	11061	9	10954	9959	0.000904	0	8	10954	0.004238	0.000787	0.004238	0.000787	0.178486	0.033145
rep2	PTPRA_chr20_3021373	good	8	G	31	11080	9534	0.003252	0	4	11080	29	10962	9928	0.002921	0	8	10962	0.00033	0.000797	0.00033	0.000797	0.013898	0.033566
rep2	PTPRA_chr20_3021373	good	9	C	64	11096	9229	0.006935	0	4	11096	30	10978	9664	0.003104	0	8	10978	0.00383	0.001036	0.00383	0.001036	0.161303	0.043632
rep2	PTPRA_chr20_3021373	good	10	G	92	11147	9070	0.010143	0	5	11147	86	11034	9526	0.009028	0	10	11034	0.001115	0.001437	0.001115	0.001437	0.046959	0.06052
rep2	PTPRA_chr20_3021373	good	11	C	33	11171	9229	0.003576	0	5	11171	52	11060	9629	0.0054	0	10	11060	-0.001825	0.000974	-0.001825	0.000974	-0.076861	0.041021
rep2	PTPRA_chr20_3021373	good	12	C	32	11185	9242	0.003462	0	5	11185	13	11075	9592	0.001355	0	10	11075	0.002107	0.000718	0.002107	0.000718	0.088738	0.030239
rep2	PTPRA_chr20_3021373	good	13	C	16	11201	8560	0.001869	0	5	11201	12	11092	8968	0.001338	0	10	11092	0.000531	0.000606	0.000531	0.000606	0.022363	0.025522
rep2	PTPRA_chr20_3021373	good	14	A	36	11206	8546	0.004212	0	5	11206	18	11103	8963	0.002008	0	10	11103	0.002204	0.000847	0.002204	0.000847	0.092823	0.035672
rep2	PTPRA_chr20_3021373	good	15	G	39	11215	8736	0.004464	0	5	11215	17	11118	9224	0.001843	0	10	11118	0.002621	0.000843	0.002621	0.000843	0.110385	0.035503
rep2	PTPRA_chr20_3021373	good	16	U	54	11222	9837	0.005489	0	5	11222	12	11126	10141	0.001183	0	10	11126	0.004306	0.000821	0.004306	0.000821	0.18135	0.034577
rep2	PTPRA_chr20_3021373	good	17	A	314	11225	9841	0.031907	0	5	11225	25	11132	10239	0.002442	0	10	11132	0.029466	0.001866	0.029466	0.001866	1.24098	0.078588
rep2	PTPRA_chr20_3021373	good	18	C	147	11245	9822	0.014966	0	6	11245	11	11141	10298	0.001068	0	10	11141	0.013898	0.001276	0.013898	0.001276	0.585323	0.05374
rep2	PTPRA_chr20_3021373	good	19	U	183	11259	9920	0.018448	0	6	11259	11	11158	10240	0.001074	0	12	11158	0.017373	0.001402	0.017373	0.001402	0.731674	0.059046
rep2	PTPRA_chr20_3021373	good	20	G	57	11267	9920	0.005746	0	6	11267	27	11167	10239	0.002637	0	12	11167	0.003109	0.000915	0.003109	0.000915	0.130937	0.038536
rep2	PTPRA_chr20_3021373	good	21	G	102	11280	9937	0.010265	0	7	11280	77	11182	10210	0.007542	0	12	11182	0.002723	0.001331	0.002723	0.001331	0.114681	0.056056
rep2	PTPRA_chr20_3021373	good	22	C	60	11286	9943	0.006034	0	7	11286	33	11189	10207	0.003233	0	12	11189	0.002801	0.000961	0.002801	0.000961	0.117966	0.040473
rep2	PTPRA_chr20_3021373	good	23	C	31	11295	9398	0.003299	0	8	11295	17	11196	9575	0.001775	0	12	11196	0.001523	0.000732	0.001523	0.000732	0.064142	0.030829
rep2	PTPRA_chr20_3021373	good	24	A	68	11300	9179	0.007408	0	8	11300	17	11201	9424	0.001804	0	13	11201	0.005604	0.000999	0.005604	0.000999	0.236016	0.042073
rep2	PTPRA_chr20_3021373	good	25	G	89	11301	9202	0.009672	0	9	11301	20	11202	9405	0.002127	0	13	11202	0.007545	0.00113	0.007545	0.00113	0.317762	0.047591
rep2	PTPRA_chr20_3021373	good	26	A	396	11289	9046	0.043776	0	9	11289	24	11192	9295	0.002582	0	13	11192	0.041194	0.002262	0.041194	0.002262	1.73491	0.095266
rep2	PTPRA_chr20_3021373	good	27	C	67	11290	9028	0.007421	0	9	11290	16	11190	9332	0.001715	0	13	11190	0.005707	0.001003	0.005707	0.001003	0.240354	0.042242
rep2	PTPRA_chr20_3021373	good	28	C	98	11285	9002	0.010886	0	9	11285	6	11189	9309	0.000645	0	13	11189	0.010242	0.001131	0.010242	0.001131	0.431348	0.047633
rep2	PTPRA_chr20_3021373	good	29	A	182	11273	9191	0.019802	0	9	11273	15	11181	9793	0.001532	0	13	11181	0.01827	0.00152	0.01827	0.00152	0.769452	0.064016
rep2	PTPRA_chr20_3021373	good	30	A	291	11264	9882	0.029447	0	9	11264	27	11159	10311	0.002619	0	13	11159	0.026829	0.001798	0.026829	0.001798	1.12992	0.075724
rep2	PTPRA_chr20_3021373	good	31	G	268	11260	10191	0.026298	0	9	11260	22	11159	10544	0.002086	0	14	11159	0.024211	0.001667	0.024211	0.001667	1.01966	0.070207
rep2	PTPRA_chr20_3021373	good	32	G	123	11262	10290	0.011953	0	9	11262	42	11143	10628	0.003952	0	14	11143	0.008002	0.001238	0.008002	0.001238	0.337009	0.052139
rep2	PTPRA_chr20_3021373	good	33	C	103	11248	10398	0.009906	0	9	11248	15	11117	10705	0.001401	0	14	11117	0.008505	0.001041	0.008505	0.001041	0.358193	0.043842
rep2	PTPRA_chr20_3021373	good	34	U	150	11222	10501	0.014284	0	10	11222	22	11109	10719	0.002052	0	14	11109	0.012232	0.001246	0.012232	0.001246	0.515158	0.052476
rep2	PTPRA_chr20_3021373	good	35	G	153	11188	10502	0.014569	0	12	11188	69	11085	10663	0.006471	0	17	11085	0.008098	0.001412	0.008098	0.001412	0.341052	0.059467
rep2	PTPRA_chr20_3021373	good	36	C	49	11142	10533	0.004652	0	12	11142	24	11038	10649	0.002254	0	17	11038	0.002398	0.000808	0.002398	0.000808	0.100993	0.034029
rep2	PTPRA_chr20_3021373	good	37	U	73	11101	10314	0.007078	0	13	11101	13	11009	10549	0.001232	0	18	11009	0.005845	0.000896	0.005845	0.000896	0.246166	0.037736
rep2	PTPRA_chr20_3021373	good	38	G	43	11050	10087	0.004263	0	13	11050	30	10983	10408	0.002882	0	18	10983	0.001381	0.000836	0.001381	0.000836	0.058162	0.035209
rep2	PTPRA_chr20_3021373	good	39	G	24	10983	9797	0.00245	0	14	10983	18	10934	10297	0.001748	0	18	10934	0.000702	0.000648	0.000702	0.000648	0.029565	0.027291
rep2	PTPRA_chr20_3021373	good	40	A	653	10907	9738	0.067057	0	14	10907	24	10886	10204	0.002352	0	18	10886	0.064705	0.002668	0.064705	0.002668	2.72509	0.112364
rep2	PTPRA_chr20_3021373	good	41	C	21	10862	9664	0.002173	0	14	10862	15	10816	10163	0.001476	0	23	10816	0.000697	0.000608	0.000697	0.000608	0.029355	0.025606
rep2	PTPRA_chr20_3021373	good	42	C	33	10787	9532	0.003462	0	14	10787	16	10741	10171	0.001573	0	23	10741	0.001889	0.00072	0.001889	0.00072	0.079556	0.030323
rep2	PTPRA_chr20_3021373	good	43	U	106	10701	8564	0.012377	0	14	10701	12	10660	9339	0.001285	0	23	10660	0.011092	0.001258	0.011092	0.001258	0.467146	0.052981
rep2	PTPRA_chr20_3021373	good	44	A	394	10644	8239	0.047821	0	14	10644	18	10594	9036	0.001992	0	22	10594	0.045829	0.002455	0.045829	0.002455	1.93012	0.103394
rep2	PTPRA_chr20_3021373	good	45	U	221	10615	8308	0.026601	0	14	10615	25	10562	8893	0.002811	0	22	10562	0.02379	0.001876	0.02379	0.001876	1.00193	0.079009
rep2	PTPRA_chr20_3021373	good	46	G	125	10585	8243	0.015164	0	15	10585	46	10505	8882	0.005179	0	23	10505	0.009985	0.001557	0.009985	0.001557	0.420524	0.065574
rep2	PTPRA_chr20_3021373	good	47	G	113	10552	8534	0.013241	0	16	10552	24	10465	9065	0.002648	0	23	10465	0.010594	0.001358	0.010594	0.001358	0.446173	0.057193
rep2	PTPRA_chr20_3021373	good	48	G	144	10508	8473	0.016995	0	16	10508	32	10420	9089	0.003521	0	23	10420	0.013474	0.001547	0.013474	0.001547	0.567466	0.065153
rep2	PTPRA_chr20_3021373	good	49	A	359	10463	8594	0.041773	0	16	10463	22	10383	9130	0.00241	0	23	10383	0.039364	0.002264	0.039364	0.002264	1.65784	0.09535
rep2	PTPRA_chr20_3021373	good	50	A	242	10417	8462	0.028598	0	16	10417	9	10337	9332	0.000964	0	23	10337	0.027634	0.001866	0.027634	0.001866	1.16382	0.078588
rep2	PTPRA_chr20_3021373	good	51	U	544	10371	8717	0.062407	0	16	10371	49	10264	9314	0.005261	0	23	10264	0.057146	0.002779	0.057146	0.002779	2.40674	0.117039
rep2	PTPRA_chr20_3021373	good	52	A	440	10312	8811	0.049938	0	16	10312	15	10217	9296	0.001614	0	23	10217	0.048324	0.002417	0.048324	0.002417	2.03519	0.101793
rep2	PTPRA_chr20_3021373	good	53	U	235	10282	8702	0.027005	0	16	10282	3	10182	9161	0.000327	0	24	10182	0.026678	0.001772	0.026678	0.001772	1.12356	0.074629
rep2	PTPRA_chr20_3021373	good	54	U	76	10237	7975	0.00953	0	16	10237	8	10153	8509	0.00094	0	24	10153	0.00859	0.001143	0.00859	0.001143	0.361773	0.048138
rep2	PTPRA_chr20_3021373	good	55	C	213	10208	7823	0.027227	0	16	10208	27	10106	8367	0.003227	0	24	10106	0.024	0.001966	0.024	0.001966	1.01077	0.082799
rep2	PTPRA_chr20_3021373	good	56	G	132	10183	7923	0.01666	0	16	10183	36	10097	8373	0.0043	0	24	10097	0.012361	0.001617	0.012361	0.001617	0.520591	0.068101
rep2	PTPRA_chr20_3021373	good	57	G	54	10165	8592	0.006285	0	16	10165	31	10086	8951	0.003463	0	25	10086	0.002822	0.001058	0.002822	0.001058	0.11885	0.044558
rep2	PTPRA_chr20_3021373	good	58	G	36	10146	8815	0.004084	0	16	10146	23	10069	9032	0.002547	0	25	10069	0.001537	0.000863	0.001537	0.000863	0.064732	0.036346
rep2	PTPRA_chr20_3021373	good	59	U	19	10121	8898	0.002135	0	16	10121	21	10044	9106	0.002306	0	26	10044	-0.000171	0.000702	-0.000171	0.000702	-0.007202	0.029565
rep2	PTPRA_chr20_3021373	good	60	G	36	10087	8944	0.004025	0	17	10087	23	10010	9102	0.002527	0	26	10010	0.001498	0.000853	0.001498	0.000853	0.063089	0.035925
rep2	PTPRA_chr20_3021373	good	61	U	131	10048	9201	0.014238	0	17	10048	146	9959	9355	0.015607	0	27	9959	-0.001369	0.001793	-0.001369	0.001793	-0.057656	0.075513
rep2	PTPRA_chr20_3021373	good	62	C	31	10023	9356	0.003313	0	17	10023	30	9938	9386	0.003196	0	27	9938	0.000117	0.000833	0.000117	0.000833	0.004928	0.035082
rep2	PTPRA_chr20_3021373	good	63	U	24	10003	9329	0.002573	0	18	10003	18	9917	9360	0.001923	0	27	9917	0.00065	0.000694	0.00065	0.000694	0.027375	0.029228
rep2	PTPRA_chr20_3021373	good	64	G	54	9967	9222	0.005856	0	18	9967	24	9902	9310	0.002578	0	27	9902	0.003278	0.000955	0.003278	0.000955	0.138055	0.04022
rep2	PTPRA_chr20_3021373	good	65	U	55	9938	8879	0.006194	0	18	9938	8	9875	8987	0.00089	0	27	9875	0.005304	0.000893	0.005304	0.000893	0.223381	0.037609
rep2	PTPRA_chr20_3021373	good	66	A	45	9920	8728	0.005156	0	18	9920	15	9849	8940	0.001678	0	27	9849	0.003478	0.000882	0.003478	0.000882	0.146478	0.037146
rep2	PTPRA_chr20_3021373	good	67	G	112	9903	8770	0.012771	0	18	9903	16	9830	8940	0.00179	0	27	9830	0.010981	0.001287	0.010981	0.001287	0.462471	0.054203
rep2	PTPRA_chr20_3021373	good	68	A	39	9872	8713	0.004476	0	18	9872	15	9794	8949	0.001676	0	27	9794	0.0028	0.000837	0.0028	0.000837	0.117924	0.035251
rep2	PTPRA_chr20_3021373	good	69	G	51	9838	8692	0.005867	0	18	9838	23	9766	8939	0.002573	0	27	9766	0.003294	0.000981	0.003294	0.000981	0.138729	0.041315
rep2	PTPRA_chr20_3021373	good	70	G	14	9810	8636	0.001621	0	18	9810	12	9748	8954	0.00134	0	27	9748	0.000281	0.000581	0.000281	0.000581	0.011834	0.024469
rep2	PTPRA_chr20_3021373	good	71	A	101	9789	8789	0.011492	0	18	9789	17	9728	9047	0.001879	0	27	9728	0.009613	0.001231	0.009613	0.001231	0.404857	0.051844
rep2	PTPRA_chr20_3021373	good	72	U	293	9766	8971	0.032661	0	18	9766	23	9701	9352	0.002459	0	27	9701	0.030201	0.001976	0.030201	0.001976	1.27193	0.08322
rep2	PTPRA_chr20_3021373	good	73	G	349	9745	8906	0.039187	0	18	9745	35	9686	9159	0.003821	0	27	9686	0.035366	0.002195	0.035366	0.002195	1.48946	0.092444
rep2	PTPRA_chr20_3021373	good	74	U	110	9729	8906	0.012351	0	17	9729	17	9665	9127	0.001863	0	27	9665	0.010489	0.001261	0.010489	0.001261	0.441751	0.053108
rep2	PTPRA_chr20_3021373	good	75	G	79	9710	8836	0.008941	0	17	9710	19	9646	9092	0.00209	0	27	9646	0.006851	0.001114	0.006851	0.001114	0.288534	0.046917
rep2	PTPRA_chr20_3021373	good	76	A	164	9689	8893	0.018441	0	17	9689	12	9631	9089	0.00132	0	26	9631	0.017121	0.00149	0.017121	0.00149	0.721061	0.062752
rep2	PTPRA_chr20_3021373	good	77	C	35	9667	8879	0.003942	0	17	9667	13	9613	9100	0.001429	0	26	9613	0.002513	0.000775	0.002513	0.000775	0.105837	0.03264
rep2	PTPRA_chr20_3021373	good	78	U	19	9654	8674	0.00219	0	17	9654	5	9602	9054	0.000552	0	26	9602	0.001638	0.00056	0.001638	0.00056	0.068985	0.023585
rep2	PTPRA_chr20_3021373	good	79	G	227	9628	8667	0.026191	0	17	9628	25	9575	9058	0.00276	0	25	9575	0.023431	0.001824	0.023431	0.001824	0.986811	0.076819
rep2	PTPRA_chr20_3021373	good	80	U	298	9612	9073	0.032845	0	17	9612	40	9548	9207	0.004345	0	25	9548	0.0285	0.002023	0.0285	0.002023	1.20029	0.0852
rep2	PTPRA_chr20_3021373	good	81	C	10	9585	8942	0.001118	0	17	9585	13	9510	9108	0.001427	0	24	9510	-0.000309	0.000531	-0.000309	0.000531	-0.013014	0.022363
rep2	PTPRA_chr20_3021373	good	82	C	46	9557	8891	0.005174	0	16	9557	50	9479	9064	0.005516	0	23	9479	-0.000343	0.001091	-0.000343	0.001091	-0.014446	0.045948
rep2	PTPRA_chr20_3021373	good	83	U	14	9528	8819	0.001587	0	16	9528	13	9459	8999	0.001445	0	23	9459	0.000143	0.000584	0.000143	0.000584	0.006023	0.024596
rep2	PTPRA_chr20_3021373	good	84	G	80	9496	8613	0.009288	0	16	9496	47	9438	8917	0.005271	0	23	9438	0.004017	0.001292	0.004017	0.001292	0.169178	0.054413
rep2	PTPRA_chr20_3021373	good	85	G	265	9478	8670	0.030565	0	16	9478	28	9412	8822	0.003174	0	23	9412	0.027391	0.001971	0.027391	0.001971	1.15359	0.08301
rep2	PTPRA_chr20_3021373	good	86	U	88	9455	8723	0.010088	0	16	9455	15	9392	8862	0.001693	0	23	9392	0.008396	0.001161	0.008396	0.001161	0.353603	0.048896
rep2	PTPRA_chr20_3021373	good	87	G	19	9432	8626	0.002203	0	16	9432	25	9364	8800	0.002841	0	23	9364	-0.000638	0.00076	-0.000638	0.00076	-0.02687	0.032008
rep2	PTPRA_chr20_3021373	good	88	G	22	9395	8713	0.002525	0	16	9395	23	9322	8875	0.002592	0	22	9322	-6.7e-05	0.000763	-6.7e-05	0.000763	-0.002822	0.032134
rep2	PTPRA_chr20_3021373	good	89	A	26	9361	8496	0.00306	0	16	9361	14	9280	8792	0.001592	0	22	9280	0.001468	0.000736	0.001468	0.000736	0.061826	0.030997
rep2	PTPRA_chr20_3021373	good	90	C	12	9311	8492	0.001413	0	16	9311	14	9233	8783	0.001594	0	22	9233	-0.000181	0.00059	-0.000181	0.00059	-0.007623	0.024848
rep2	PTPRA_chr20_3021373	good	91	U	209	9267	8413	0.024843	0	16	9267	16	9180	8686	0.001842	0	22	9180	0.023	0.001779	0.023	0.001779	0.968659	0.074924
rep2	PTPRA_chr20_3021373	good	92	A	193	9204	8333	0.023161	0	15	9204	12	9116	8553	0.001403	0	22	9116	0.021758	0.001716	0.021758	0.001716	0.916351	0.07227
rep2	PTPRA_chr20_3021373	good	93	C	278	9137	8479	0.032787	0	15	9137	36	9054	8580	0.004196	0	22	9054	0.028591	0.002087	0.028591	0.002087	1.20413	0.087895
rep2	PTPRA_chr20_3021373	good	94	A	13	9062	8384	0.001551	0	15	9062	12	8980	8517	0.001409	0	22	8980	0.000142	0.000592	0.000142	0.000592	0.00598	0.024932
rep2	PTPRA_chr20_3021373	good	95	C	11	9005	8072	0.001363	0	15	9005	6	8930	8222	0.00073	0	22	8930	0.000633	0.000508	0.000633	0.000508	0.026659	0.021395
rep2	PTPRA_chr20_3021373	good	96	A	29	8962	7832	0.003703	0	15	8962	14	8868	8006	0.001749	0	22	8868	0.001954	0.000831	0.001954	0.000831	0.082294	0.034998
rep2	PTPRA_chr20_3021373	good	97	G	29	8920	7630	0.003801	0	15	8920	28	8824	7895	0.003547	0	22	8824	0.000254	0.000973	0.000254	0.000973	0.010697	0.040978
rep2	PTPRA_chr20_3021373	good	98	U	59	8882	7410	0.007962	0	14	8882	15	8769	7638	0.001964	0	22	8769	0.005998	0.001154	0.005998	0.001154	0.252609	0.048601
rep2	PTPRA_chr20_3021373	good	99	A	31	8861	7082	0.004377	0	14	8861	8	8736	7443	0.001075	0	21	8736	0.003302	0.000873	0.003302	0.000873	0.139066	0.036767
rep2	PTPRA_chr20_3021373	good	100	C	22	8833	6687	0.00329	0	14	8833	5	8704	7098	0.000704	0	21	8704	0.002586	0.000769	0.002586	0.000769	0.108911	0.032387
rep2	PTPRA_chr20_3021373	good	101	G	97	8812	6465	0.015004	0	13	8812	7	8683	7140	0.00098	0	21	8683	0.014023	0.001568	0.014023	0.001568	0.590587	0.066037
rep2	PTPRA_chr20_3021373	good	102	G	415	8806	6882	0.060302	0	13	8806	5	8673	7238	0.000691	0	21	8673	0.059611	0.002976	0.059611	0.002976	2.51055	0.125336
rep2	PTPRA_chr20_3021373	good	103	A	103	8797	7002	0.01471	0	13	8797	11	8647	7292	0.001509	0	21	8647	0.013202	0.001519	0.013202	0.001519	0.55601	0.063974
rep2	PTPRA_chr20_3021373	good	104	A	159	8771	7277	0.02185	0	13	8771	12	8620	7414	0.001619	0	21	8620	0.020231	0.001795	0.020231	0.001795	0.852041	0.075598
rep2	PTPRA_chr20_3021373	good	105	G	222	8745	7703	0.02882	0	13	8745	205	8597	7857	0.026091	0	21	8597	0.002729	0.002657	0.002729	0.002657	0.114933	0.111901
rep2	PTPRA_chr20_3021373	good	106	U	62	8725	8020	0.007731	0	13	8725	8	8566	7980	0.001003	0	21	8566	0.006728	0.001044	0.006728	0.001044	0.283354	0.043969
rep2	PTPRA_chr20_3021373	good	107	U	20	8700	8098	0.00247	0	13	8700	32	8545	7948	0.004026	0	21	8545	-0.001556	0.000901	-0.001556	0.000901	-0.065532	0.037946
rep2	PTPRA_chr20_3021373	good	108	C	28	8673	8085	0.003463	0	13	8673	9	8510	7919	0.001137	0	21	8510	0.002327	0.000756	0.002327	0.000756	0.098003	0.031839
rep2	PTPRA_chr20_3021373	good	109	U	22	8652	8041	0.002736	0	13	8652	14	8488	7870	0.001779	0	21	8488	0.000957	0.000753	0.000957	0.000753	0.040305	0.031713
rep2	PTPRA_chr20_3021373	good	110	G	72	8631	8071	0.008921	0	13	8631	36	8470	7919	0.004546	0	21	8470	0.004375	0.001296	0.004375	0.001296	0.184256	0.054582
rep2	PTPRA_chr20_3021373	good	111	C	23	8590	8029	0.002865	0	13	8590	16	8440	7929	0.002018	0	21	8440	0.000847	0.000782	0.000847	0.000782	0.035672	0.032934
rep2	PTPRA_chr20_3021373	good	112	A	87	8553	7981	0.010901	0	13	8553	8	8405	7877	0.001016	0	21	8405	0.009885	0.001223	0.009885	0.001223	0.416313	0.051507
rep2	PTPRA_chr20_3021373	good	113	U	37	8509	7917	0.004673	0	13	8509	33	8367	7826	0.004217	0	21	8367	0.000457	0.001063	0.000457	0.001063	0.019247	0.044769
rep2	PTPRA_chr20_3021373	good	114	C	24	8454	7886	0.003043	0	13	8454	13	8320	7845	0.001657	0	21	8320	0.001386	0.000773	0.001386	0.000773	0.058372	0.032555
rep2	PTPRA_chr20_3021373	good	115	C	6	8389	7734	0.000776	0	13	8389	6	8277	7771	0.000772	0	21	8277	4e-06	0.000447	4e-06	0.000447	0.000168	0.018826
rep2	PTPRA_chr20_3021373	good	116	A	24	8319	7742	0.0031	0	13	8319	2	8236	7799	0.000256	0	21	8236	0.002844	0.000658	0.002844	0.000658	0.119777	0.027712
rep2	PTPRA_chr20_3021373	good	117	G	125	8269	7581	0.016489	0	13	8269	39	8198	7591	0.005138	0	21	8198	0.011351	0.001689	0.011351	0.001689	0.478054	0.071133
rep2	PTPRA_chr20_3021373	good	118	C	7	8234	7482	0.000936	0	13	8234	8	8161	7473	0.001071	0	20	8161	-0.000135	0.000518	-0.000135	0.000518	-0.005686	0.021816
rep2	PTPRA_chr20_3021373	good	119	A	14	8197	7372	0.001899	0	13	8197	17	8112	7381	0.002303	0	20	8112	-0.000404	0.000755	-0.000404	0.000755	-0.017015	0.031797
rep2	PTPRA_chr20_3021373	good	120	G	48	8175	7332	0.006547	0	13	8175	34	8094	7382	0.004606	0	20	8094	0.001941	0.001232	0.001941	0.001232	0.081746	0.051886
rep2	PTPRA_chr20_3021373	good	121	G	29	8166	7349	0.003946	0	13	8166	10	8085	7490	0.001335	0	20	8085	0.002611	0.000846	0.002611	0.000846	0.109964	0.03563
rep2	PTPRA_chr20_3021373	good	122	U	86	8161	7188	0.011964	0	13	8161	13	8081	7345	0.00177	0	19	8081	0.010194	0.00138	0.010194	0.00138	0.429327	0.05812
rep2	PTPRA_chr20_3021373	good	123	A	106	8154	7201	0.01472	0	13	8154	21	8077	7310	0.002873	0	19	8077	0.011847	0.001561	0.011847	0.001561	0.498944	0.065742
rep2	PTPRA_chr20_3021373	good	124	G	71	8150	7370	0.009634	0	13	8150	13	8074	7423	0.001751	0	19	8074	0.007882	0.001242	0.007882	0.001242	0.331955	0.052308
rep2	PTPRA_chr20_3021373	good	125	U	104	8141	7336	0.014177	0	13	8141	12	8073	7376	0.001627	0	19	8073	0.01255	0.001467	0.01255	0.001467	0.528551	0.061784
rep2	PTPRA_chr20_3021373	good	126	G	203	8121	7303	0.027797	0	13	8121	18	8070	7331	0.002455	0	19	8070	0.025341	0.002035	0.025341	0.002035	1.06725	0.085705
rep2	PTPRA_chr20_3021373	good	127	U	32	8106	7246	0.004416	0	13	8106	24	8056	7238	0.003316	0	19	8056	0.0011	0.001033	0.0011	0.001033	0.046327	0.043505
rep2	PTPRA_chr20_3021373	good	128	C	20	8086	6863	0.002914	0	13	8086	10	8033	6919	0.001445	0	19	8033	0.001469	0.000796	0.001469	0.000796	0.061868	0.033524
rep2	PTPRA_chr20_3021373	good	129	U	30	7935	6633	0.004523	0	13	7935	21	7990	6732	0.003119	0	19	7990	0.001403	0.00107	0.001403	0.00107	0.059088	0.045064
rep2	PTPRA_chr20_3021373	good	130	C	0	7831	0	NA	0	11	7831	0	7899	0	NA	0	19	7899	NA	NA	NA	NA	NA	NA
rep2	RARS2_chr6_87530899	good	1	U	0	6375	5641	0	0	1	6375	0	7769	7055	0	0	3	7769	0	0	0	0	0	0
rep2	RARS2_chr6_87530899	good	2	A	0	6560	5747	0	0	1	6560	0	7816	7009	0	0	3	7816	0	0	0	0	0	0
rep2	RARS2_chr6_87530899	good	3	A	15	6645	5881	0.002551	0	1	6645	1	7862	7105	0.000141	0	3	7862	0.00241	0.000673	0.00241	0.000673	0.092112	0.025723
rep2	RARS2_chr6_87530899	good	4	U	34	6804	5934	0.00573	0	3	6804	3	7883	7023	0.000427	0	3	7883	0.005303	0.001013	0.005303	0.001013	0.202684	0.038718
rep2	RARS2_chr6_87530899	good	5	G	33	6834	5993	0.005506	0	3	6834	6	7892	7116	0.000843	0	3	7892	0.004663	0.001018	0.004663	0.001018	0.178223	0.038909
rep2	RARS2_chr6_87530899	good	6	U	16	6953	6186	0.002586	0	3	6953	8	7909	7297	0.001096	0	3	7909	0.00149	0.000754	0.00149	0.000754	0.056949	0.028818
rep2	RARS2_chr6_87530899	good	7	A	66	6976	6241	0.010575	0	3	6976	4	7919	7327	0.000546	0	3	7919	0.010029	0.00133	0.010029	0.00133	0.383315	0.050834
rep2	RARS2_chr6_87530899	good	8	C	49	6993	6241	0.007851	0	4	6993	9	7926	7349	0.001225	0	3	7926	0.006627	0.001194	0.006627	0.001194	0.253289	0.045636
rep2	RARS2_chr6_87530899	good	9	U	63	7143	6290	0.010016	0	4	7143	12	7936	7341	0.001635	0	3	7936	0.008381	0.001347	0.008381	0.001347	0.320328	0.051483
rep2	RARS2_chr6_87530899	good	10	A	448	7160	6381	0.070208	0	4	7160	36	7944	7318	0.004919	0	3	7944	0.065289	0.003417	0.065289	0.003417	2.49539	0.1306
rep2	RARS2_chr6_87530899	good	11	U	214	7180	6439	0.033235	0	4	7180	13	7949	7517	0.001729	0	3	7949	0.031506	0.002322	0.031506	0.002322	1.20418	0.088748
rep2	RARS2_chr6_87530899	good	12	U	64	7189	6421	0.009967	0	4	7189	2	7956	7487	0.000267	0	3	7956	0.0097	0.00126	0.0097	0.00126	0.370741	0.048158
rep2	RARS2_chr6_87530899	good	13	G	149	7191	6479	0.022997	0	4	7191	12	7957	7500	0.0016	0	3	7957	0.021397	0.00194	0.021397	0.00194	0.817808	0.074148
rep2	RARS2_chr6_87530899	good	14	U	16	7194	6465	0.002475	0	4	7194	11	7962	7502	0.001466	0	3	7962	0.001009	0.00076	0.001009	0.00076	0.038565	0.029048
rep2	RARS2_chr6_87530899	good	15	A	53	7198	6441	0.008229	0	5	7198	12	7967	7459	0.001609	0	3	7967	0.00662	0.001222	0.00662	0.001222	0.253021	0.046706
rep2	RARS2_chr6_87530899	good	16	C	200	7210	6325	0.031621	0	5	7210	117	7973	7347	0.015925	0	4	7973	0.015696	0.002677	0.015696	0.002677	0.599912	0.102317
rep2	RARS2_chr6_87530899	good	17	U	184	7219	6229	0.029539	0	6	7219	56	7979	7353	0.007616	0	4	7979	0.021923	0.002404	0.021923	0.002404	0.837912	0.091883
rep2	RARS2_chr6_87530899	good	18	U	200	7226	6332	0.031586	0	7	7226	17	7983	7391	0.0023	0	4	7983	0.029286	0.002302	0.029286	0.002302	1.11933	0.087984
rep2	RARS2_chr6_87530899	good	19	U	13	7230	6323	0.002056	0	7	7230	6	7988	7387	0.000812	0	4	7988	0.001244	0.00066	0.001244	0.00066	0.047547	0.025226
rep2	RARS2_chr6_87530899	good	20	U	77	7235	5955	0.01293	0	7	7235	5	7995	7004	0.000714	0	4	7995	0.012216	0.001508	0.012216	0.001508	0.466904	0.057637
rep2	RARS2_chr6_87530899	good	21	A	153	7237	5744	0.026636	0	7	7237	20	7999	7010	0.002853	0	4	7999	0.023783	0.002246	0.023783	0.002246	0.909003	0.085844
rep2	RARS2_chr6_87530899	good	22	G	174	7244	5862	0.029683	0	7	7244	45	8004	7062	0.006372	0	4	8004	0.023311	0.002443	0.023311	0.002443	0.890963	0.093373
rep2	RARS2_chr6_87530899	good	23	G	300	7250	6083	0.049318	0	7	7250	59	8009	7207	0.008186	0	4	8009	0.041131	0.00304	0.041131	0.00304	1.57206	0.116191
rep2	RARS2_chr6_87530899	good	24	U	54	7264	5982	0.009027	0	8	7264	22	8018	7239	0.003039	0	4	8018	0.005988	0.001389	0.005988	0.001389	0.228866	0.053089
rep2	RARS2_chr6_87530899	good	25	U	223	7270	6205	0.035939	0	8	7270	9	8021	7246	0.001242	0	4	8021	0.034697	0.002442	0.034697	0.002442	1.32614	0.093335
rep2	RARS2_chr6_87530899	good	26	U	34	7269	6370	0.005338	0	8	7269	1	8015	7451	0.000134	0	4	8015	0.005203	0.000925	0.005203	0.000925	0.198862	0.035354
rep2	RARS2_chr6_87530899	good	27	A	211	7268	6586	0.032038	0	8	7268	10	8010	7641	0.001309	0	4	8010	0.030729	0.002244	0.030729	0.002244	1.17448	0.085767
rep2	RARS2_chr6_87530899	good	28	U	141	7271	6733	0.020942	0	8	7271	9	8006	7671	0.001173	0	4	8006	0.019768	0.001806	0.019768	0.001806	0.755547	0.069027
rep2	RARS2_chr6_87530899	good	29	G	33	7263	6718	0.004912	0	8	7263	15	7994	7649	0.001961	0	4	7994	0.002951	0.000994	0.002951	0.000994	0.112789	0.037991
rep2	RARS2_chr6_87530899	good	30	U	8	7252	6678	0.001198	0	8	7252	13	7981	7574	0.001716	0	4	7981	-0.000518	0.000637	-0.000518	0.000637	-0.019798	0.024347
rep2	RARS2_chr6_87530899	good	31	A	24	7231	6669	0.003599	0	8	7231	10	7962	7553	0.001324	0	4	7962	0.002275	0.000846	0.002275	0.000846	0.086952	0.032335
rep2	RARS2_chr6_87530899	good	32	C	25	7225	6656	0.003756	0	9	7225	10	7953	7558	0.001323	0	5	7953	0.002433	0.00086	0.002433	0.00086	0.092991	0.03287
rep2	RARS2_chr6_87530899	good	33	A	62	7209	6574	0.009431	0	9	7209	24	7937	7567	0.003172	0	7	7937	0.006259	0.001362	0.006259	0.001362	0.239223	0.052057
rep2	RARS2_chr6_87530899	good	34	A	242	7192	6532	0.037048	0	10	7192	14	7923	7522	0.001861	0	7	7923	0.035187	0.002433	0.035187	0.002433	1.34487	0.092991
rep2	RARS2_chr6_87530899	good	35	G	122	7176	6564	0.018586	0	10	7176	17	7899	7498	0.002267	0	7	7899	0.016319	0.00177	0.016319	0.00177	0.623724	0.067651
rep2	RARS2_chr6_87530899	good	36	U	33	7157	6546	0.005041	0	10	7157	20	7885	7473	0.002676	0	7	7885	0.002365	0.001062	0.002365	0.001062	0.090392	0.04059
rep2	RARS2_chr6_87530899	good	37	U	114	7139	6519	0.017487	0	10	7139	12	7856	7435	0.001614	0	7	7856	0.015873	0.001703	0.015873	0.001703	0.606677	0.06509
rep2	RARS2_chr6_87530899	good	38	A	41	7119	6176	0.006639	0	10	7119	9	7828	7202	0.00125	0	8	7828	0.005389	0.001117	0.005389	0.001117	0.205971	0.042693
rep2	RARS2_chr6_87530899	good	39	A	123	7112	5884	0.020904	0	10	7112	9	7817	6899	0.001305	0	8	7817	0.0196	0.001934	0.0196	0.001934	0.749126	0.073919
rep2	RARS2_chr6_87530899	good	40	U	143	7099	5814	0.024596	0	10	7099	9	7808	6776	0.001328	0	10	7808	0.023268	0.002104	0.023268	0.002104	0.889319	0.080416
rep2	RARS2_chr6_87530899	good	41	A	84	7098	5807	0.014465	0	10	7098	35	7808	6753	0.005183	0	10	7808	0.009282	0.001805	0.009282	0.001805	0.354765	0.068988
rep2	RARS2_chr6_87530899	good	42	A	115	7100	6084	0.018902	0	11	7100	19	7814	7031	0.002702	0	10	7814	0.0162	0.001868	0.0162	0.001868	0.619175	0.071396
rep2	RARS2_chr6_87530899	good	43	A	62	7098	6152	0.010078	0	12	7098	6	7812	7083	0.000847	0	11	7812	0.009231	0.001326	0.009231	0.001326	0.352815	0.050681
rep2	RARS2_chr6_87530899	good	44	G	101	7092	6260	0.016134	0	13	7092	14	7811	7160	0.001955	0	11	7811	0.014179	0.001688	0.014179	0.001688	0.541931	0.064517
rep2	RARS2_chr6_87530899	good	45	A	85	7092	6392	0.013298	0	13	7092	15	7809	7254	0.002068	0	11	7809	0.01123	0.001538	0.01123	0.001538	0.429218	0.058783
rep2	RARS2_chr6_87530899	good	46	A	36	7091	6537	0.005507	0	13	7091	3	7802	7424	0.000404	0	11	7802	0.005103	0.000947	0.005103	0.000947	0.19504	0.036195
rep2	RARS2_chr6_87530899	good	47	G	34	7084	6611	0.005143	0	13	7084	35	7797	7479	0.00468	0	11	7797	0.000463	0.001185	0.000463	0.001185	0.017696	0.045292
rep2	RARS2_chr6_87530899	good	48	C	164	7078	6668	0.024595	0	14	7078	12	7786	7475	0.001605	0	11	7786	0.02299	0.001976	0.02299	0.001976	0.878694	0.075524
rep2	RARS2_chr6_87530899	good	49	A	20	7079	6739	0.002968	0	14	7079	9	7778	7542	0.001193	0	11	7778	0.001774	0.000774	0.001774	0.000774	0.067804	0.029583
rep2	RARS2_chr6_87530899	good	50	G	41	7070	6728	0.006094	0	14	7070	47	7768	7527	0.006244	0	11	7768	-0.00015	0.001317	-0.00015	0.001317	-0.005733	0.050337
rep2	RARS2_chr6_87530899	good	51	C	8	7057	6647	0.001204	0	14	7057	9	7763	7497	0.0012	0	11	7763	3e-06	0.000584	3e-06	0.000584	0.000115	0.022321
rep2	RARS2_chr6_87530899	good	52	A	61	7042	6479	0.009415	0	14	7042	10	7740	7457	0.001341	0	11	7740	0.008074	0.001278	0.008074	0.001278	0.308594	0.048846
rep2	RARS2_chr6_87530899	good	53	G	147	7025	6351	0.023146	0	14	7025	16	7727	7428	0.002154	0	10	7727	0.020992	0.001984	0.020992	0.001984	0.802329	0.07583
rep2	RARS2_chr6_87530899	good	54	A	373	7007	6397	0.058309	0	14	7007	10	7706	7390	0.001353	0	10	7706	0.056955	0.003049	0.056955	0.003049	2.17686	0.116535
rep2	RARS2_chr6_87530899	good	55	U	249	6992	6376	0.039053	0	14	6992	14	7685	7348	0.001905	0	10	7685	0.037147	0.002527	0.037147	0.002527	1.41978	0.096584
rep2	RARS2_chr6_87530899	good	56	G	18	6983	6229	0.00289	0	14	6983	6	7668	7240	0.000829	0	10	7668	0.002061	0.000761	0.002061	0.000761	0.078773	0.029086
rep2	RARS2_chr6_87530899	good	57	A	92	6969	5922	0.015535	0	14	6969	10	7644	7079	0.001413	0	9	7644	0.014123	0.00168	0.014123	0.00168	0.539791	0.064211
rep2	RARS2_chr6_87530899	good	58	U	537	6948	6112	0.08786	0	14	6948	22	7625	7017	0.003135	0	9	7625	0.084725	0.00385	0.084725	0.00385	3.23825	0.14715
rep2	RARS2_chr6_87530899	good	59	A	56	6939	6009	0.009319	0	14	6939	25	7611	6947	0.003599	0	9	7611	0.005721	0.001438	0.005721	0.001438	0.218661	0.054961
rep2	RARS2_chr6_87530899	good	60	A	268	6924	6178	0.04338	0	14	6924	29	7592	7036	0.004122	0	9	7592	0.039258	0.002758	0.039258	0.002758	1.50047	0.105413
rep2	RARS2_chr6_87530899	good	61	A	36	6909	6248	0.005762	0	14	6909	7	7575	7078	0.000989	0	9	7575	0.004773	0.00103	0.004773	0.00103	0.182427	0.039367
rep2	RARS2_chr6_87530899	good	62	A	33	6891	6312	0.005228	0	14	6891	12	7556	7126	0.001684	0	9	7556	0.003544	0.001032	0.003544	0.001032	0.135454	0.039444
rep2	RARS2_chr6_87530899	good	63	G	17	6868	6414	0.00265	0	14	6868	10	7512	7171	0.001395	0	11	7512	0.001256	0.00078	0.001256	0.00078	0.048005	0.029812
rep2	RARS2_chr6_87530899	good	64	U	39	6855	6499	0.006001	0	14	6855	24	7481	7209	0.003329	0	11	7481	0.002672	0.001177	0.002672	0.001177	0.102126	0.044986
rep2	RARS2_chr6_87530899	good	65	G	14	6828	6439	0.002174	0	14	6828	14	7440	7177	0.001951	0	11	7440	0.000224	0.000781	0.000224	0.000781	0.008561	0.02985
rep2	RARS2_chr6_87530899	good	66	U	24	6811	6164	0.003894	0	14	6811	4	7411	6920	0.000578	0	11	7411	0.003316	0.000846	0.003316	0.000846	0.12674	0.032335
rep2	RARS2_chr6_87530899	good	67	A	77	6785	6096	0.012631	0	14	6785	14	7380	6825	0.002051	0	10	7380	0.01058	0.00154	0.01058	0.00154	0.404375	0.05886
rep2	RARS2_chr6_87530899	good	68	G	33	6774	5920	0.005574	0	14	6774	28	7352	6719	0.004167	0	10	7352	0.001407	0.00125	0.001407	0.00125	0.053777	0.047776
rep2	RARS2_chr6_87530899	good	69	C	147	6757	5923	0.024819	0	14	6757	10	7327	6676	0.001498	0	10	7327	0.023321	0.002101	0.023321	0.002101	0.891345	0.080302
rep2	RARS2_chr6_87530899	good	70	A	39	6752	5592	0.006974	0	14	6752	34	7288	6587	0.005162	0	10	7288	0.001813	0.001425	0.001813	0.001425	0.069294	0.054464
rep2	RARS2_chr6_87530899	good	71	A	314	6725	5979	0.052517	0	14	6725	26	7244	6609	0.003934	0	10	7244	0.048583	0.003062	0.048583	0.003062	1.85688	0.117032
rep2	RARS2_chr6_87530899	good	72	A	109	6698	6070	0.017957	0	14	6698	9	7157	6580	0.001368	0	10	7157	0.016589	0.001779	0.016589	0.001779	0.634043	0.067995
rep2	RARS2_chr6_87530899	good	73	A	42	6656	6120	0.006863	0	14	6656	0	7052	6515	0	0	10	7052	0.006863	0.001059	0.006863	0.001059	0.262309	0.040476
rep2	RARS2_chr6_87530899	good	74	G	42	6602	6136	0.006845	0	14	6602	25	6951	6492	0.003851	0	10	6951	0.002994	0.001307	0.002994	0.001307	0.114433	0.049954
rep2	RARS2_chr6_87530899	good	75	C	171	6532	5903	0.028968	0	14	6532	20	6842	5983	0.003343	0	10	6842	0.025626	0.002338	0.025626	0.002338	0.979444	0.08936
rep2	RARS2_chr6_87530899	good	76	A	11	6472	5966	0.001844	0	14	6472	6	6718	6053	0.000991	0	10	6718	0.000853	0.000688	0.000853	0.000688	0.032602	0.026296
rep2	RARS2_chr6_87530899	good	77	G	21	6435	5866	0.00358	0	14	6435	24	6674	6012	0.003992	0	10	6674	-0.000412	0.001129	-0.000412	0.001129	-0.015747	0.043151
rep2	RARS2_chr6_87530899	good	78	C	13	6391	5760	0.002257	0	14	6391	11	6633	5900	0.001864	0	10	6633	0.000393	0.000841	0.000393	0.000841	0.015021	0.032144
rep2	RARS2_chr6_87530899	good	79	A	17	6346	5703	0.002981	0	14	6346	12	6575	5836	0.002056	0	10	6575	0.000925	0.000935	0.000925	0.000935	0.035354	0.035736
rep2	RARS2_chr6_87530899	good	80	C	3	6318	5408	0.000555	0	14	6318	3	6526	5577	0.000538	0	10	6526	1.7e-05	0.000446	1.7e-05	0.000446	0.00065	0.017046
rep2	RARS2_chr6_87530899	good	81	A	12	6277	5226	0.002296	0	14	6277	4	6472	5536	0.000723	0	10	6472	0.001574	0.000755	0.001574	0.000755	0.060159	0.028857
rep2	RARS2_chr6_87530899	good	82	G	127	6249	5058	0.025109	0	14	6249	16	6429	5569	0.002873	0	10	6429	0.022236	0.002341	0.022236	0.002341	0.849875	0.089475
rep2	RARS2_chr6_87530899	good	83	G	347	6212	5323	0.065189	0	14	6212	14	6402	5566	0.002515	0	10	6402	0.062674	0.003563	0.062674	0.003563	2.39544	0.13618
rep2	RARS2_chr6_87530899	good	84	A	163	6189	5354	0.030445	0	14	6189	13	6367	5540	0.002347	0	10	6367	0.028098	0.002472	0.028098	0.002472	1.07393	0.094482
rep2	RARS2_chr6_87530899	good	85	G	46	6180	5507	0.008353	0	14	6180	15	6346	5693	0.002635	0	10	6346	0.005718	0.001407	0.005718	0.001407	0.218546	0.053777
rep2	RARS2_chr6_87530899	good	86	U	61	6159	5502	0.011087	0	14	6159	9	6330	5663	0.001589	0	10	6330	0.009498	0.001515	0.009498	0.001515	0.36302	0.057904
rep2	RARS2_chr6_87530899	good	87	U	14	6133	5461	0.002564	0	14	6133	18	6281	5586	0.003222	0	10	6281	-0.000659	0.001023	-0.000659	0.001023	-0.025187	0.0391
rep2	RARS2_chr6_87530899	good	88	C	31	6102	5441	0.005697	0	14	6102	11	6254	5529	0.00199	0	10	6254	0.003708	0.001186	0.003708	0.001186	0.141722	0.04533
rep2	RARS2_chr6_87530899	good	89	U	25	6079	5405	0.004625	0	16	6079	4	6226	5474	0.000731	0	10	6226	0.003895	0.000995	0.003895	0.000995	0.14887	0.03803
rep2	RARS2_chr6_87530899	good	90	U	20	6061	5195	0.00385	0	16	6061	20	6200	5258	0.003804	0	10	6200	4.6e-05	0.00121	4.6e-05	0.00121	0.001758	0.046247
rep2	RARS2_chr6_87530899	good	91	C	8	6033	4960	0.001613	0	16	6033	6	6176	4992	0.001202	0	10	6176	0.000411	0.000752	0.000411	0.000752	0.015709	0.028742
rep2	RARS2_chr6_87530899	good	92	C	6	6014	4889	0.001227	0	16	6014	5	6163	4944	0.001011	0	10	6163	0.000216	0.000675	0.000216	0.000675	0.008256	0.025799
rep2	RARS2_chr6_87530899	good	93	A	42	6000	4753	0.008837	0	16	6000	12	6153	4947	0.002426	0	10	6153	0.006411	0.001533	0.006411	0.001533	0.245033	0.058592
rep2	RARS2_chr6_87530899	good	94	A	151	5987	4965	0.030413	0	16	5987	7	6135	5114	0.001369	0	10	6135	0.029044	0.002528	0.029044	0.002528	1.11008	0.096622
rep2	RARS2_chr6_87530899	good	95	C	93	5958	4820	0.019295	0	16	5958	8	6115	5166	0.001549	0	10	6115	0.017746	0.002074	0.017746	0.002074	0.678265	0.07927
rep2	RARS2_chr6_87530899	good	96	G	212	5937	4740	0.044726	0	16	5937	9	6100	5282	0.001704	0	10	6100	0.043022	0.003124	0.043022	0.003124	1.64433	0.119401
rep2	RARS2_chr6_87530899	good	97	A	262	5922	4954	0.052887	0	16	5922	5	6091	5309	0.000942	0	10	6091	0.051945	0.003294	0.051945	0.003294	1.98537	0.125899
rep2	RARS2_chr6_87530899	good	98	U	25	5899	5146	0.004858	0	16	5899	4	6061	5580	0.000717	0	10	6061	0.004141	0.001036	0.004141	0.001036	0.158272	0.039597
rep2	RARS2_chr6_87530899	good	99	U	82	5873	5171	0.015858	0	16	5873	5	6036	5547	0.000901	0	10	6036	0.014956	0.001797	0.014956	0.001797	0.571629	0.068683
rep2	RARS2_chr6_87530899	good	100	G	12	5845	5166	0.002323	0	15	5845	9	6009	5522	0.00163	0	10	6009	0.000693	0.000863	0.000693	0.000863	0.026487	0.032984
rep2	RARS2_chr6_87530899	good	101	G	6	5822	5158	0.001163	0	15	5822	9	5978	5542	0.001624	0	10	5978	-0.000461	0.00072	-0.000461	0.00072	-0.01762	0.027519
rep2	RARS2_chr6_87530899	good	102	A	10	5796	5266	0.001899	0	15	5796	5	5960	5676	0.000881	0	10	5960	0.001018	0.000718	0.001018	0.000718	0.038909	0.027442
rep2	RARS2_chr6_87530899	good	103	A	38	5763	5043	0.007535	0	15	5763	9	5934	5447	0.001652	0	10	5934	0.005883	0.001341	0.005883	0.001341	0.224852	0.051254
rep2	RARS2_chr6_87530899	good	104	C	91	5743	4875	0.018667	0	15	5743	4	5908	5325	0.000751	0	10	5908	0.017915	0.001993	0.017915	0.001993	0.684724	0.076174
rep2	RARS2_chr6_87530899	good	105	U	148	5710	4907	0.030161	0	15	5710	9	5894	5241	0.001717	0	10	5894	0.028444	0.002544	0.028444	0.002544	1.08715	0.097233
rep2	RARS2_chr6_87530899	good	106	G	18	5691	4857	0.003706	0	15	5691	9	5875	5221	0.001724	0	10	5875	0.001982	0.001046	0.001982	0.001046	0.075753	0.039979
rep2	RARS2_chr6_87530899	good	107	G	14	5661	4935	0.002837	0	14	5661	16	5855	5311	0.003013	0	10	5855	-0.000176	0.001069	-0.000176	0.001069	-0.006727	0.040858
rep2	RARS2_chr6_87530899	good	108	G	15	5635	4874	0.003078	0	14	5635	16	5832	5289	0.003025	0	10	5832	5.2e-05	0.001097	5.2e-05	0.001097	0.001987	0.041928
rep2	RARS2_chr6_87530899	good	109	C	18	5600	4559	0.003948	0	14	5600	19	5808	5016	0.003788	0	10	5808	0.00016	0.001273	0.00016	0.001273	0.006115	0.048655
rep2	RARS2_chr6_87530899	good	110	G	21	5572	4510	0.004656	0	14	5572	10	5783	5018	0.001993	0	10	5783	0.002663	0.001196	0.002663	0.001196	0.101782	0.045712
rep2	RARS2_chr6_87530899	good	111	A	90	5561	4668	0.01928	0	14	5561	5	5781	5074	0.000985	0	10	5781	0.018295	0.00208	0.018295	0.00208	0.699248	0.079499
rep2	RARS2_chr6_87530899	good	112	U	21	5543	4843	0.004336	0	14	5543	4	5774	5218	0.000767	0	10	5774	0.00357	0.001021	0.00357	0.001021	0.136448	0.039023
rep2	RARS2_chr6_87530899	good	113	G	24	5524	4782	0.005019	0	14	5524	6	5763	5169	0.001161	0	10	5763	0.003858	0.001129	0.003858	0.001129	0.147455	0.043151
rep2	RARS2_chr6_87530899	good	114	U	15	5512	4815	0.003115	0	14	5512	11	5750	5218	0.002108	0	10	5750	0.001007	0.001025	0.001007	0.001025	0.038488	0.039176
rep2	RARS2_chr6_87530899	good	115	G	20	5503	4810	0.004158	0	13	5503	16	5734	5200	0.003077	0	10	5734	0.001081	0.001207	0.001081	0.001207	0.041317	0.046132
rep2	RARS2_chr6_87530899	good	116	C	21	5488	4878	0.004305	0	13	5488	7	5715	5357	0.001307	0	10	5715	0.002998	0.001061	0.002998	0.001061	0.114586	0.040552
rep2	RARS2_chr6_87530899	good	117	A	100	5466	4829	0.020708	0	13	5466	14	5702	5306	0.002639	0	10	5702	0.01807	0.002188	0.01807	0.002188	0.690648	0.083627
rep2	RARS2_chr6_87530899	good	118	A	133	5443	4926	0.027	0	13	5443	5	5685	5354	0.000934	0	10	5685	0.026066	0.002378	0.026066	0.002378	0.996261	0.090889
rep2	RARS2_chr6_87530899	good	119	G	26	5427	4947	0.005256	0	13	5427	23	5674	5382	0.004274	0	10	5674	0.000982	0.001363	0.000982	0.001363	0.037533	0.052095
rep2	RARS2_chr6_87530899	good	120	C	25	5418	4983	0.005017	0	13	5418	9	5669	5389	0.00167	0	10	5669	0.003347	0.001147	0.003347	0.001147	0.127925	0.043839
rep2	RARS2_chr6_87530899	good	121	A	69	5415	5040	0.01369	0	13	5415	4	5668	5406	0.00074	0	10	5668	0.012951	0.001689	0.012951	0.001689	0.494996	0.064555
rep2	RARS2_chr6_87530899	good	122	C	33	5411	4986	0.006619	0	13	5411	31	5667	5362	0.005781	0	10	5667	0.000837	0.001551	0.000837	0.001551	0.031991	0.05928
rep2	RARS2_chr6_87530899	good	123	U	38	5406	4927	0.007713	0	13	5406	30	5665	5321	0.005638	0	10	5665	0.002075	0.00162	0.002075	0.00162	0.079308	0.061918
rep2	RARS2_chr6_87530899	good	124	U	50	5402	4887	0.010231	0	13	5402	12	5663	5248	0.002287	0	10	5663	0.007945	0.00159	0.007945	0.00159	0.303663	0.060771
rep2	RARS2_chr6_87530899	good	125	U	21	5395	4830	0.004348	0	13	5395	10	5663	5195	0.001925	0	10	5663	0.002423	0.001127	0.002423	0.001127	0.092609	0.043075
rep2	RARS2_chr6_87530899	good	126	C	20	5381	4773	0.00419	0	13	5381	4	5652	5157	0.000776	0	10	5652	0.003415	0.001014	0.003415	0.001014	0.130524	0.038756
rep2	RARS2_chr6_87530899	good	127	A	6	5347	4773	0.001257	0	13	5347	9	5644	5151	0.001747	0	10	5644	-0.00049	0.000776	-0.00049	0.000776	-0.018728	0.029659
rep2	RARS2_chr6_87530899	good	128	C	1	5343	4796	0.000209	0	13	5343	7	5637	5160	0.001357	0	10	5637	-0.001148	0.000554	-0.001148	0.000554	-0.043877	0.021174
rep2	RARS2_chr6_87530899	good	129	U	1	5329	4783	0.000209	0	13	5329	0	5625	5136	0	0	10	5625	0.000209	0.000209	0.000209	0.000209	0.007988	0.007988
rep2	RARS2_chr6_87530899	good	130	G	0	5279	0	NA	0	13	5279	0	5567	0	NA	0	9	5567	NA	NA	NA	NA	NA	NA
rep2	RBCK1_chr20_410578	good	1	U	0	6096	5331	0	0	5	6096	0	8833	7688	0	0	6	8833	0	0	0	0	0	0
rep2	RBCK1_chr20_410578	good	2	C	0	6470	5572	0	0	5	6470	0	8950	7676	0	0	6	8950	0	0	0	0	0	0
rep2	RBCK1_chr20_410578	good	3	A	5	7087	6106	0.000819	0	7	7087	10	9177	7874	0.00127	0	6	9177	-0.000451	0.000544	-0.000451	0.000544	-0.01667	0.020108
rep2	RBCK1_chr20_410578	good	4	A	5	7397	6362	0.000786	0	8	7397	9	9584	8196	0.001098	0	6	9584	-0.000312	0.000507	-0.000312	0.000507	-0.011532	0.01874
rep2	RBCK1_chr20_410578	good	5	A	4	7896	6873	0.000582	0	8	7896	1	9638	8317	0.00012	0	6	9638	0.000462	0.000315	0.000462	0.000315	0.017077	0.011643
rep2	RBCK1_chr20_410578	good	6	A	6	7965	7109	0.000844	0	8	7965	8	9664	8589	0.000931	0	6	9664	-8.7e-05	0.000477	-8.7e-05	0.000477	-0.003216	0.017631
rep2	RBCK1_chr20_410578	good	7	A	49	8000	7253	0.006756	0	8	8000	18	9680	8879	0.002027	0	6	9680	0.004729	0.001077	0.004729	0.001077	0.174796	0.039809
rep2	RBCK1_chr20_410578	good	8	U	115	8319	7420	0.015499	0	8	8319	6	9696	9021	0.000665	0	6	9696	0.014834	0.001471	0.014834	0.001471	0.548302	0.054372
rep2	RBCK1_chr20_410578	good	9	U	149	8338	7520	0.019814	0	9	8338	9	9701	9217	0.000976	0	6	9701	0.018837	0.001656	0.018837	0.001656	0.696263	0.06121
rep2	RBCK1_chr20_410578	good	10	G	254	8351	7426	0.034204	0	9	8351	14	9709	9219	0.001519	0	7	9709	0.032686	0.002184	0.032686	0.002184	1.20816	0.080726
rep2	RBCK1_chr20_410578	good	11	U	326	8372	7580	0.043008	0	9	8372	13	9711	9295	0.001399	0	7	9711	0.041609	0.002413	0.041609	0.002413	1.53797	0.089191
rep2	RBCK1_chr20_410578	good	12	A	237	8406	7514	0.031541	0	10	8406	18	9717	9253	0.001945	0	7	9717	0.029596	0.002099	0.029596	0.002099	1.09394	0.077584
rep2	RBCK1_chr20_410578	good	13	C	326	8418	7746	0.042086	0	10	8418	42	9729	9331	0.004501	0	7	9729	0.037585	0.002432	0.037585	0.002432	1.38924	0.089893
rep2	RBCK1_chr20_410578	good	14	A	24	8428	7781	0.003084	0	10	8428	15	9735	9345	0.001605	0	7	9735	0.001479	0.000754	0.001479	0.000754	0.054668	0.02787
rep2	RBCK1_chr20_410578	good	15	C	22	8441	7812	0.002816	0	10	8441	12	9742	9359	0.001282	0	7	9742	0.001534	0.000705	0.001534	0.000705	0.056701	0.026059
rep2	RBCK1_chr20_410578	good	16	A	109	8450	7813	0.013951	0	10	8450	17	9746	9372	0.001814	0	7	9746	0.012137	0.001407	0.012137	0.001407	0.448614	0.052006
rep2	RBCK1_chr20_410578	good	17	C	120	8466	7631	0.015725	0	10	8466	24	9758	9271	0.002589	0	7	9758	0.013137	0.00153	0.013137	0.00153	0.485577	0.056553
rep2	RBCK1_chr20_410578	good	18	U	134	8476	7535	0.017784	0	10	8476	16	9764	9240	0.001732	0	7	9764	0.016052	0.001596	0.016052	0.001596	0.593323	0.058992
rep2	RBCK1_chr20_410578	good	19	U	233	8483	7449	0.031279	0	11	8483	32	9772	9097	0.003518	0	10	9772	0.027762	0.002141	0.027762	0.002141	1.02615	0.079137
rep2	RBCK1_chr20_410578	good	20	C	129	8488	7411	0.017407	0	11	8488	12	9773	9018	0.001331	0	10	9773	0.016076	0.00158	0.016076	0.00158	0.59421	0.058401
rep2	RBCK1_chr20_410578	good	21	U	217	8491	7333	0.029592	0	11	8491	20	9776	8978	0.002228	0	10	9776	0.027365	0.00207	0.027365	0.00207	1.01148	0.076512
rep2	RBCK1_chr20_410578	good	22	U	63	8493	7200	0.00875	0	11	8493	35	9781	8841	0.003959	0	10	9781	0.004791	0.00129	0.004791	0.00129	0.177088	0.047682
rep2	RBCK1_chr20_410578	good	23	C	66	8497	7040	0.009375	0	11	8497	14	9782	8710	0.001607	0	10	9782	0.007768	0.001231	0.007768	0.001231	0.287125	0.045501
rep2	RBCK1_chr20_410578	good	24	C	48	8497	6800	0.007059	0	11	8497	15	9782	8462	0.001773	0	10	9782	0.005286	0.001117	0.005286	0.001117	0.195384	0.041287
rep2	RBCK1_chr20_410578	good	25	G	221	8497	6701	0.03298	0	11	8497	31	9785	8487	0.003653	0	10	9785	0.029328	0.002313	0.029328	0.002313	1.08404	0.085494
rep2	RBCK1_chr20_410578	good	26	U	71	8490	6882	0.010317	0	11	8490	11	9771	8643	0.001273	0	10	9771	0.009044	0.001283	0.009044	0.001283	0.334289	0.047423
rep2	RBCK1_chr20_410578	good	27	U	175	8481	6839	0.025589	0	11	8481	6	9765	8584	0.000699	0	10	9765	0.02489	0.001955	0.02489	0.001955	0.919998	0.072262
rep2	RBCK1_chr20_410578	good	28	A	140	8473	7003	0.019991	0	11	8473	17	9754	8747	0.001944	0	10	9754	0.018048	0.001754	0.018048	0.001754	0.6671	0.064832
rep2	RBCK1_chr20_410578	good	29	A	315	8466	7336	0.042939	0	12	8466	21	9733	8798	0.002387	0	10	9733	0.040552	0.002475	0.040552	0.002475	1.4989	0.091482
rep2	RBCK1_chr20_410578	good	30	U	98	8452	7456	0.013144	0	13	8452	8	9719	8877	0.000901	0	10	9719	0.012243	0.001365	0.012243	0.001365	0.452532	0.050454
rep2	RBCK1_chr20_410578	good	31	U	125	8437	7627	0.016389	0	13	8437	17	9705	9001	0.001889	0	10	9705	0.0145	0.001536	0.0145	0.001536	0.535957	0.056774
rep2	RBCK1_chr20_410578	good	32	C	21	8418	7638	0.002749	0	14	8418	17	9678	9006	0.001888	0	11	9678	0.000862	0.000755	0.000862	0.000755	0.031862	0.027907
rep2	RBCK1_chr20_410578	good	33	C	31	8405	7715	0.004018	0	14	8405	11	9649	9036	0.001217	0	11	9649	0.002801	0.00081	0.002801	0.00081	0.103532	0.02994
rep2	RBCK1_chr20_410578	good	34	U	31	8388	7671	0.004041	0	14	8388	16	9604	9019	0.001774	0	11	9604	0.002267	0.000851	0.002267	0.000851	0.083794	0.031455
rep2	RBCK1_chr20_410578	good	35	G	115	8351	7747	0.014844	0	15	8351	36	9538	9051	0.003977	0	11	9538	0.010867	0.001535	0.010867	0.001535	0.401672	0.056738
rep2	RBCK1_chr20_410578	good	36	U	97	8323	7740	0.012532	0	15	8323	7	9486	9060	0.000773	0	11	9486	0.01176	0.001306	0.01176	0.001306	0.434679	0.048273
rep2	RBCK1_chr20_410578	good	37	G	38	8269	7609	0.004994	0	15	8269	26	9431	8952	0.002904	0	12	9431	0.00209	0.00099	0.00209	0.00099	0.077252	0.036593
rep2	RBCK1_chr20_410578	good	38	G	23	8227	7448	0.003088	0	15	8227	18	9388	8794	0.002047	0	12	9388	0.001041	0.000805	0.001041	0.000805	0.038478	0.029755
rep2	RBCK1_chr20_410578	good	39	A	116	8187	7346	0.015791	0	15	8187	12	9348	8613	0.001393	0	12	9348	0.014398	0.00152	0.014398	0.00152	0.532187	0.056183
rep2	RBCK1_chr20_410578	good	40	C	16	8154	7321	0.002185	0	15	8154	14	9324	8559	0.001636	0	12	9324	0.00055	7e-04	0.00055	7e-04	0.020329	0.025874
rep2	RBCK1_chr20_410578	good	41	C	41	8140	7194	0.005699	0	15	8140	6	9284	8465	0.000709	0	12	9284	0.00499	0.000936	0.00499	0.000936	0.184443	0.034597
rep2	RBCK1_chr20_410578	good	42	A	83	8120	6879	0.012066	0	15	8120	9	9257	8451	0.001065	0	12	9257	0.011001	0.001371	0.011001	0.001371	0.406625	0.050676
rep2	RBCK1_chr20_410578	good	43	G	253	8100	6967	0.036314	0	15	8100	13	9232	8324	0.001562	0	12	9232	0.034752	0.002324	0.034752	0.002324	1.28452	0.085901
rep2	RBCK1_chr20_410578	good	44	A	114	8089	6974	0.016346	0	15	8089	17	9209	8318	0.002044	0	12	9209	0.014303	0.001609	0.014303	0.001609	0.528675	0.059473
rep2	RBCK1_chr20_410578	good	45	A	213	8071	7043	0.030243	0	15	8071	7	9182	8289	0.000844	0	12	9182	0.029398	0.002097	0.029398	0.002097	1.08662	0.07751
rep2	RBCK1_chr20_410578	good	46	C	60	8049	7081	0.008473	0	15	8049	9	9161	8310	0.001083	0	12	9161	0.00739	0.001152	0.00739	0.001152	0.273153	0.042581
rep2	RBCK1_chr20_410578	good	47	U	54	8027	7076	0.007631	0	15	8027	11	9134	8327	0.001321	0	13	9134	0.00631	0.001112	0.00631	0.001112	0.233234	0.041102
rep2	RBCK1_chr20_410578	good	48	G	38	8005	6943	0.005473	0	15	8005	19	9125	8340	0.002278	0	13	9125	0.003195	0.00103	0.003195	0.00103	0.118095	0.038071
rep2	RBCK1_chr20_410578	good	49	A	203	7989	7108	0.028559	0	14	7989	12	9106	8326	0.001441	0	13	9106	0.027118	0.002047	0.027118	0.002047	1.00235	0.075662
rep2	RBCK1_chr20_410578	good	50	U	54	7975	7120	0.007584	0	15	7975	10	9085	8396	0.001191	0	13	9085	0.006393	0.001099	0.006393	0.001099	0.236302	0.040622
rep2	RBCK1_chr20_410578	good	51	U	80	7954	7062	0.011328	0	15	7954	20	9060	8288	0.002413	0	13	9060	0.008915	0.001377	0.008915	0.001377	0.329521	0.050897
rep2	RBCK1_chr20_410578	good	52	C	44	7939	7097	0.0062	0	15	7939	24	9038	8355	0.002873	0	13	9038	0.003327	0.001103	0.003327	0.001103	0.122974	0.04077
rep2	RBCK1_chr20_410578	good	53	C	16	7919	7138	0.002242	0	15	7919	5	9016	8415	0.000594	0	13	9016	0.001647	0.00062	0.001647	0.00062	0.060877	0.022917
rep2	RBCK1_chr20_410578	good	54	C	9	7896	7050	0.001277	0	15	7896	7	8999	8326	0.000841	0	13	8999	0.000436	0.000531	0.000436	0.000531	0.016116	0.019627
rep2	RBCK1_chr20_410578	good	55	A	134	7874	7137	0.018775	0	15	7874	20	8974	8342	0.002398	0	13	8974	0.016378	0.001708	0.016378	0.001708	0.605373	0.063132
rep2	RBCK1_chr20_410578	good	56	C	11	7861	7083	0.001553	0	15	7861	9	8953	8301	0.001084	0	13	8953	0.000469	0.000591	0.000469	0.000591	0.017335	0.021845
rep2	RBCK1_chr20_410578	good	57	A	35	7843	7120	0.004916	0	15	7843	7	8929	8324	0.000841	0	13	8929	0.004075	0.00089	0.004075	0.00089	0.150622	0.032897
rep2	RBCK1_chr20_410578	good	58	G	34	7809	7237	0.004698	0	15	7809	36	8896	8459	0.004256	0	13	8896	0.000442	0.001073	0.000442	0.001073	0.016337	0.039661
rep2	RBCK1_chr20_410578	good	59	C	10	7760	7144	0.0014	0	15	7760	5	8848	8370	0.000597	0	13	8848	0.000802	0.000517	0.000802	0.000517	0.029644	0.01911
rep2	RBCK1_chr20_410578	good	60	U	26	7715	6913	0.003761	0	15	7715	14	8791	8290	0.001689	0	13	8791	0.002072	0.000865	0.002072	0.000865	0.076586	0.031973
rep2	RBCK1_chr20_410578	good	61	A	169	7672	6901	0.024489	0	15	7672	12	8746	8250	0.001455	0	13	8746	0.023035	0.00193	0.023035	0.00193	0.851432	0.071338
rep2	RBCK1_chr20_410578	good	62	C	116	7632	7028	0.016505	0	15	7632	7	8707	8301	0.000843	0	13	8707	0.015662	0.001565	0.015662	0.001565	0.578907	0.057846
rep2	RBCK1_chr20_410578	good	63	A	119	7581	6723	0.0177	0	15	7581	11	8670	8208	0.00134	0	13	8670	0.01636	0.001672	0.01636	0.001672	0.604707	0.061801
rep2	RBCK1_chr20_410578	good	64	G	329	7540	6872	0.047875	0	15	7540	44	8638	8152	0.005397	0	13	8638	0.042478	0.002762	0.042478	0.002762	1.5701	0.102091
rep2	RBCK1_chr20_410578	good	65	U	101	7502	6820	0.014809	0	15	7502	14	8605	8097	0.001729	0	13	8605	0.01308	0.001544	0.01308	0.001544	0.48347	0.05707
rep2	RBCK1_chr20_410578	good	66	U	288	7467	6741	0.042724	0	15	7467	4	8564	7848	0.00051	0	13	8564	0.042214	0.00253	0.042214	0.00253	1.56034	0.093515
rep2	RBCK1_chr20_410578	good	67	C	29	7431	6613	0.004385	0	15	7431	11	8524	7771	0.001416	0	13	8524	0.00297	0.000919	0.00297	0.000919	0.109779	0.033969
rep2	RBCK1_chr20_410578	good	68	A	50	7376	6583	0.007595	0	15	7376	2	8473	7750	0.000258	0	13	8473	0.007337	0.00109	0.007337	0.00109	0.271194	0.040289
rep2	RBCK1_chr20_410578	good	69	G	72	7318	6544	0.011002	0	15	7318	30	8394	7653	0.00392	0	13	8394	0.007082	0.001481	0.007082	0.001481	0.261769	0.054742
rep2	RBCK1_chr20_410578	good	70	C	51	7258	6003	0.008496	0	15	7258	13	8315	6877	0.00189	0	12	8315	0.006605	0.0013	0.006605	0.0013	0.244138	0.048051
rep2	RBCK1_chr20_410578	good	71	U	132	7204	5719	0.023081	0	15	7204	7	8242	6739	0.001039	0	12	8242	0.022042	0.002047	0.022042	0.002047	0.814728	0.075662
rep2	RBCK1_chr20_410578	good	72	U	72	7168	5601	0.012855	0	15	7168	7	8191	6591	0.001062	0	12	8191	0.011793	0.001567	0.011793	0.001567	0.435899	0.05792
rep2	RBCK1_chr20_410578	good	73	G	52	7125	5241	0.009922	0	15	7125	6	8138	6179	0.000971	0	11	8138	0.008951	0.001432	0.008951	0.001432	0.330852	0.05293
rep2	RBCK1_chr20_410578	good	74	A	306	7076	5297	0.057769	0	15	7076	14	8079	6139	0.002281	0	11	8079	0.055488	0.003358	0.055488	0.003358	2.05098	0.12412
rep2	RBCK1_chr20_410578	good	75	G	91	7041	5171	0.017598	0	15	7041	72	8021	6071	0.01186	0	11	8021	0.005738	0.002314	0.005738	0.002314	0.212091	0.085531
rep2	RBCK1_chr20_410578	good	76	G	42	6999	5345	0.007858	0	15	6999	18	7970	6307	0.002854	0	11	7970	0.005004	0.001387	0.005004	0.001387	0.184961	0.051267
rep2	RBCK1_chr20_410578	good	77	G	17	6936	5671	0.002998	0	15	6936	15	7904	6765	0.002217	0	11	7904	0.00078	0.000925	0.00078	0.000925	0.028831	0.03419
rep2	RBCK1_chr20_410578	good	78	G	11	6882	5811	0.001893	0	15	6882	18	7835	6885	0.002614	0	11	7835	-0.000721	0.00084	-0.000721	0.00084	-0.02665	0.031049
rep2	RBCK1_chr20_410578	good	79	A	36	6848	5831	0.006174	0	14	6848	6	7772	6826	0.000879	0	11	7772	0.005295	0.00109	0.005295	0.00109	0.195717	0.040289
rep2	RBCK1_chr20_410578	good	80	G	44	6787	5919	0.007434	0	14	6787	16	7684	6937	0.002306	0	11	7684	0.005127	0.00126	0.005127	0.00126	0.189507	0.046573
rep2	RBCK1_chr20_410578	good	81	A	52	6708	5894	0.008823	0	14	6708	6	7616	6857	0.000875	0	11	7616	0.007948	0.001275	0.007948	0.001275	0.293778	0.047127
rep2	RBCK1_chr20_410578	good	82	C	25	6657	5944	0.004206	0	14	6657	13	7567	6890	0.001887	0	11	7567	0.002319	0.000991	0.002319	0.000991	0.085716	0.03663
rep2	RBCK1_chr20_410578	good	83	U	30	6605	5708	0.005256	0	14	6605	20	7516	6761	0.002958	0	11	7516	0.002298	0.001165	0.002298	0.001165	0.08494	0.043061
rep2	RBCK1_chr20_410578	good	84	G	175	6571	5764	0.030361	0	14	6571	20	7478	6708	0.002982	0	11	7478	0.027379	0.00239	0.027379	0.00239	1.012	0.08834
rep2	RBCK1_chr20_410578	good	85	U	14	6537	5467	0.002561	0	14	6537	7	7439	6531	0.001072	0	10	7439	0.001489	0.000795	0.001489	0.000795	0.055037	0.029385
rep2	RBCK1_chr20_410578	good	86	A	283	6499	5594	0.05059	0	14	6499	15	7400	6531	0.002297	0	10	7400	0.048293	0.003065	0.048293	0.003065	1.78503	0.11329
rep2	RBCK1_chr20_410578	good	87	U	20	6468	5366	0.003727	0	13	6468	4	7359	6279	0.000637	0	9	7359	0.00309	0.000892	0.00309	0.000892	0.114214	0.032971
rep2	RBCK1_chr20_410578	good	88	A	47	6432	5305	0.00886	0	13	6432	8	7330	6222	0.001286	0	9	7330	0.007574	0.00137	0.007574	0.00137	0.279954	0.050639
rep2	RBCK1_chr20_410578	good	89	G	49	6412	5156	0.009503	0	13	6412	35	7318	6054	0.005781	0	9	7318	0.003722	0.001673	0.003722	0.001673	0.137575	0.061838
rep2	RBCK1_chr20_410578	good	90	C	18	6383	5152	0.003494	0	13	6383	11	7290	6039	0.001821	0	9	7290	0.001672	0.00099	0.001672	0.00099	0.061801	0.036593
rep2	RBCK1_chr20_410578	good	91	C	26	6368	5092	0.005106	0	13	6368	9	7273	5986	0.001504	0	9	7273	0.003603	0.00112	0.003603	0.00112	0.133176	0.041398
rep2	RBCK1_chr20_410578	good	92	A	72	6349	5230	0.013767	0	13	6349	14	7253	6260	0.002236	0	9	7253	0.01153	0.001729	0.01153	0.001729	0.426178	0.063908
rep2	RBCK1_chr20_410578	good	93	A	53	6321	5258	0.01008	0	13	6321	5	7233	6417	0.000779	0	9	7233	0.009301	0.001428	0.009301	0.001428	0.343789	0.052783
rep2	RBCK1_chr20_410578	good	94	G	211	6285	5613	0.037591	0	13	6285	14	7204	6735	0.002079	0	9	7204	0.035513	0.002647	0.035513	0.002647	1.31265	0.09784
rep2	RBCK1_chr20_410578	good	95	A	48	6252	5469	0.008777	0	13	6252	8	7173	6726	0.001189	0	9	7173	0.007587	0.001335	0.007587	0.001335	0.280435	0.049345
rep2	RBCK1_chr20_410578	good	96	U	361	6220	5614	0.064304	0	13	6220	24	7150	6732	0.003565	0	8	7150	0.060738	0.003462	0.060738	0.003462	2.24503	0.127964
rep2	RBCK1_chr20_410578	good	97	A	192	6180	5535	0.034688	0	13	6180	13	7120	6598	0.00197	0	8	7120	0.032718	0.002562	0.032718	0.002562	1.20934	0.094698
rep2	RBCK1_chr20_410578	good	98	U	118	6141	5508	0.021423	0	13	6141	10	7089	6568	0.001523	0	8	7089	0.019901	0.00203	0.019901	0.00203	0.735592	0.075034
rep2	RBCK1_chr20_410578	good	99	U	79	6107	5460	0.014469	0	13	6107	5	7058	6485	0.000771	0	8	7058	0.013698	0.001664	0.013698	0.001664	0.506313	0.061506
rep2	RBCK1_chr20_410578	good	100	C	37	6074	5378	0.00688	0	12	6074	8	7017	6400	0.00125	0	8	7017	0.00563	0.001214	0.00563	0.001214	0.208099	0.044873
rep2	RBCK1_chr20_410578	good	101	A	37	6048	5358	0.006906	0	11	6048	10	6986	6401	0.001562	0	8	6986	0.005343	0.001238	0.005343	0.001238	0.197491	0.04576
rep2	RBCK1_chr20_410578	good	102	G	84	6013	5384	0.015602	0	11	6013	31	6955	6433	0.004819	0	8	6955	0.010783	0.00191	0.010783	0.00191	0.398567	0.070598
rep2	RBCK1_chr20_410578	good	103	C	25	5977	5322	0.004697	0	10	5977	7	6923	6399	0.001094	0	8	6923	0.003604	0.001026	0.003604	0.001026	0.133213	0.037924
rep2	RBCK1_chr20_410578	good	104	U	86	5934	5254	0.016368	0	9	5934	11	6884	6389	0.001722	0	8	6884	0.014647	0.00184	0.014647	0.00184	0.54139	0.068011
rep2	RBCK1_chr20_410578	good	105	A	135	5893	5114	0.026398	0	9	5893	6	6834	6292	0.000954	0	8	6834	0.025445	0.002305	0.025445	0.002305	0.940512	0.085199
rep2	RBCK1_chr20_410578	good	106	G	141	5858	5070	0.027811	0	9	5858	17	6783	6185	0.002749	0	8	6783	0.025062	0.002435	0.025062	0.002435	0.926355	0.090004
rep2	RBCK1_chr20_410578	good	107	A	90	5820	4989	0.01804	0	9	5820	11	6741	6087	0.001807	0	8	6741	0.016233	0.001978	0.016233	0.001978	0.600013	0.073112
rep2	RBCK1_chr20_410578	good	108	A	146	5792	4898	0.029808	0	9	5792	9	6712	5870	0.001533	0	8	6712	0.028275	0.002519	0.028275	0.002519	1.04512	0.093109
rep2	RBCK1_chr20_410578	good	109	U	100	5760	4826	0.020721	0	9	5760	5	6677	5818	0.000859	0	8	6677	0.019862	0.002107	0.019862	0.002107	0.73415	0.07788
rep2	RBCK1_chr20_410578	good	110	U	46	5721	4787	0.009609	0	8	5721	9	6644	5746	0.001566	0	8	6644	0.008043	0.00151	0.008043	0.00151	0.29729	0.055813
rep2	RBCK1_chr20_410578	good	111	C	27	5699	4533	0.005956	0	8	5699	8	6615	5491	0.001457	0	8	6615	0.004499	0.001257	0.004499	0.001257	0.166294	0.046462
rep2	RBCK1_chr20_410578	good	112	A	72	5684	4579	0.015724	0	8	5684	13	6587	5516	0.002357	0	8	6587	0.013367	0.001965	0.013367	0.001965	0.494078	0.072631
rep2	RBCK1_chr20_410578	good	113	G	55	5664	4604	0.011946	0	8	5664	45	6560	5651	0.007963	0	7	6560	0.003983	0.002001	0.003983	0.002001	0.147222	0.073962
rep2	RBCK1_chr20_410578	good	114	G	74	5646	4572	0.016185	0	8	5646	11	6534	5551	0.001982	0	7	6534	0.014204	0.001974	0.014204	0.001974	0.525016	0.072964
rep2	RBCK1_chr20_410578	good	115	G	16	5609	4667	0.003428	0	8	5609	10	6500	5693	0.001757	0	7	6500	0.001672	0.001021	0.001672	0.001021	0.061801	0.037739
rep2	RBCK1_chr20_410578	good	116	G	60	5566	4632	0.012953	0	8	5566	64	6475	5700	0.011228	0	7	6475	0.001725	0.002183	0.001725	0.002183	0.06376	0.080689
rep2	RBCK1_chr20_410578	good	117	U	44	5524	4712	0.009338	0	8	5524	4	6434	5781	0.000692	0	7	6434	0.008646	0.00145	0.008646	0.00145	0.319578	0.053596
rep2	RBCK1_chr20_410578	good	118	U	24	5491	4671	0.005138	0	7	5491	3	6413	5723	0.000524	0	7	6413	0.004614	0.001092	0.004614	0.001092	0.170545	0.040363
rep2	RBCK1_chr20_410578	good	119	C	25	5463	4229	0.005912	0	6	5463	14	6380	5449	0.002569	0	7	6380	0.003342	0.001367	0.003342	0.001367	0.123529	0.050528
rep2	RBCK1_chr20_410578	good	120	G	188	5434	4311	0.043609	0	6	5434	24	6357	5379	0.004462	0	7	6357	0.039148	0.003308	0.039148	0.003308	1.44701	0.122272
rep2	RBCK1_chr20_410578	good	121	C	21	5428	4490	0.004677	0	6	5428	10	6353	5561	0.001798	0	7	6353	0.002879	0.001168	0.002879	0.001168	0.106415	0.043172
rep2	RBCK1_chr20_410578	good	122	U	31	5426	4450	0.006966	0	6	5426	7	6350	5492	0.001275	0	7	6350	0.005692	0.001341	0.005692	0.001341	0.210391	0.049567
rep2	RBCK1_chr20_410578	good	123	U	32	5417	4349	0.007358	0	6	5417	4	6346	5368	0.000745	0	7	6346	0.006613	0.001353	0.006613	0.001353	0.244433	0.05001
rep2	RBCK1_chr20_410578	good	124	G	30	5408	4327	0.006933	0	5	5408	24	6344	5331	0.004502	0	7	6344	0.002431	0.001564	0.002431	0.001564	0.089856	0.057809
rep2	RBCK1_chr20_410578	good	125	G	23	5395	4402	0.005225	0	5	5395	18	6337	5469	0.003291	0	7	6337	0.001934	0.001337	0.001934	0.001337	0.071486	0.049419
rep2	RBCK1_chr20_410578	good	126	U	40	5308	4493	0.008903	0	5	5308	5	6320	5612	0.000891	0	7	6320	0.008012	0.001463	0.008012	0.001463	0.296144	0.054076
rep2	RBCK1_chr20_410578	good	127	A	10	5235	4605	0.002172	0	5	5235	5	6312	5777	0.000866	0	7	6312	0.001306	0.000788	0.001306	0.000788	0.048273	0.029126
rep2	RBCK1_chr20_410578	good	128	A	27	5205	4703	0.005741	0	5	5205	5	6301	5909	0.000846	0	7	6301	0.004895	0.001168	0.004895	0.001168	0.180932	0.043172
rep2	RBCK1_chr20_410578	good	129	G	37	5161	4687	0.007894	0	5	5161	1	6288	5902	0.000169	0	7	6288	0.007725	0.001309	0.007725	0.001309	0.285536	0.048384
rep2	RBCK1_chr20_410578	good	130	G	0	5062	0	NA	0	5	5062	0	6217	0	NA	0	7	6217	NA	NA	NA	NA	NA	NA
rep2	RBM39_chr20_35739636	good	1	U	0	8851	7965	0	0	8	8851	0	10966	10116	0	0	17	10966	0	0	0	0	0	0
rep2	RBM39_chr20_35739636	good	2	G	0	9083	8132	0	0	8	9083	0	11103	10191	0	0	18	11103	0	0	0	0	0	0
rep2	RBM39_chr20_35739636	good	3	U	8	9478	8593	0.000931	0	9	9478	9	11182	10342	0.00087	0	18	11182	6.1e-05	0.000439	6.1e-05	0.000439	0.002447	0.017611
rep2	RBM39_chr20_35739636	good	4	G	147	9510	8565	0.017163	0	9	9510	17	11201	10319	0.001647	0	18	11201	0.015515	0.001471	0.015515	0.001471	0.622395	0.05901
rep2	RBM39_chr20_35739636	good	5	U	32	9663	8448	0.003788	0	9	9663	33	11219	10089	0.003271	0	18	11219	0.000517	0.000879	0.000517	0.000879	0.02074	0.035262
rep2	RBM39_chr20_35739636	good	6	C	133	9690	8329	0.015968	0	10	9690	17	11240	10105	0.001682	0	18	11240	0.014286	0.001443	0.014286	0.001443	0.573092	0.057887
rep2	RBM39_chr20_35739636	good	7	U	77	9754	8112	0.009492	0	10	9754	9	11252	9909	0.000908	0	18	11252	0.008584	0.001123	0.008584	0.001123	0.344353	0.04505
rep2	RBM39_chr20_35739636	good	8	U	18	9794	7544	0.002386	0	10	9794	5	11263	9347	0.000535	0	18	11263	0.001851	0.000611	0.001851	0.000611	0.074254	0.024511
rep2	RBM39_chr20_35739636	good	9	A	90	9814	7195	0.012509	0	10	9814	17	11277	9064	0.001876	0	18	11277	0.010633	0.001395	0.010633	0.001395	0.42655	0.055961
rep2	RBM39_chr20_35739636	good	10	G	1872	9862	7020	0.266667	0	10	9862	2014	11299	8411	0.239448	0	18	11299	0.027218	0.008152	NA	NA	NA	NA
rep2	RBM39_chr20_35739636	good	11	U	830	10326	6316	0.131412	0	11	10326	673	11413	7296	0.092242	0	18	11413	0.03917	0.005784	NA	NA	NA	NA
rep2	RBM39_chr20_35739636	good	12	U	121	10363	6049	0.020003	0	11	10363	73	11427	7035	0.010377	0	18	11427	0.009627	0.002187	0.009627	0.002187	0.386194	0.087733
rep2	RBM39_chr20_35739636	good	13	U	115	10377	5826	0.019739	0	11	10377	113	11430	6844	0.016511	0	19	11430	0.003228	0.002408	0.003228	0.002408	0.129493	0.096599
rep2	RBM39_chr20_35739636	good	14	U	24	10380	5809	0.004132	0	11	10380	13	11434	6767	0.001921	0	19	11434	0.00221	0.000998	0.00221	0.000998	0.088656	0.040035
rep2	RBM39_chr20_35739636	good	15	U	14	10384	5842	0.002396	0	11	10384	10	11434	6741	0.001483	0	19	11434	0.000913	0.000794	0.000913	0.000794	0.036626	0.031852
rep2	RBM39_chr20_35739636	good	16	U	9	10385	5833	0.001543	0	11	10385	12	11435	6608	0.001816	0	19	11435	-0.000273	0.000734	-0.000273	0.000734	-0.010952	0.029445
rep2	RBM39_chr20_35739636	good	17	U	6	10386	6222	0.000964	0	11	10386	5	11435	7039	0.00071	0	19	11435	0.000254	0.000506	0.000254	0.000506	0.010189	0.020299
rep2	RBM39_chr20_35739636	good	18	U	35	10386	7078	0.004945	0	11	10386	8	11435	8208	0.000975	0	19	11435	0.00397	0.000904	0.00397	0.000904	0.159259	0.036265
rep2	RBM39_chr20_35739636	good	19	A	265	10387	8134	0.032579	0	11	10387	16	11436	9283	0.001724	0	19	11436	0.030856	0.002047	0.030856	0.002047	1.23781	0.082117
rep2	RBM39_chr20_35739636	good	20	A	71	10388	8566	0.008289	0	11	10388	8	11437	9745	0.000821	0	19	11437	0.007468	0.001026	0.007468	0.001026	0.299584	0.041159
rep2	RBM39_chr20_35739636	good	21	C	12	10389	8469	0.001417	0	11	10389	15	11437	9673	0.001551	0	19	11437	-0.000134	0.000572	-0.000134	0.000572	-0.005375	0.022946
rep2	RBM39_chr20_35739636	good	22	A	11	10390	8537	0.001289	0	11	10390	9	11438	9767	0.000921	0	19	11438	0.000367	0.000495	0.000367	0.000495	0.014722	0.019857
rep2	RBM39_chr20_35739636	good	23	U	5	10391	8620	0.00058	0	11	10391	4	11438	9841	0.000406	0	19	11438	0.000174	0.00033	0.000174	0.00033	0.00698	0.013238
rep2	RBM39_chr20_35739636	good	24	G	13	10392	8747	0.001486	0	11	10392	13	11438	10000	0.0013	0	19	11438	0.000186	0.000548	0.000186	0.000548	0.007462	0.021983
rep2	RBM39_chr20_35739636	good	25	G	22	10395	9071	0.002425	0	11	10395	26	11443	10463	0.002485	0	19	11443	-6e-05	0.000711	-6e-05	0.000711	-0.002407	0.028522
rep2	RBM39_chr20_35739636	good	26	A	10	10393	9004	0.001111	0	11	10393	11	11439	10448	0.001053	0	19	11439	5.8e-05	0.000473	5.8e-05	0.000473	0.002327	0.018975
rep2	RBM39_chr20_35739636	good	27	U	55	10389	8916	0.006169	0	11	10389	12	11436	10646	0.001127	0	20	11436	0.005042	0.000893	0.005042	0.000893	0.202263	0.035823
rep2	RBM39_chr20_35739636	good	28	G	459	10387	9244	0.049654	0	11	10387	23	11436	10775	0.002135	0	20	11436	0.047519	0.00236	0.047519	0.00236	1.90626	0.094673
rep2	RBM39_chr20_35739636	good	29	U	358	10385	9384	0.03815	0	11	10385	8	11432	10896	0.000734	0	20	11432	0.037416	0.002033	0.037416	0.002033	1.50097	0.081555
rep2	RBM39_chr20_35739636	good	30	A	432	10380	9306	0.046422	0	11	10380	15	11427	10927	0.001373	0	20	11427	0.045049	0.002261	0.045049	0.002261	1.80717	0.090702
rep2	RBM39_chr20_35739636	good	31	A	426	10376	9673	0.04404	0	11	10376	9	11422	10949	0.000822	0	20	11422	0.043218	0.002151	0.043218	0.002151	1.73372	0.086289
rep2	RBM39_chr20_35739636	good	32	U	109	10375	9638	0.011309	0	11	10375	15	11412	10907	0.001375	0	20	11412	0.009934	0.00114	0.009934	0.00114	0.398509	0.045732
rep2	RBM39_chr20_35739636	good	33	U	60	10369	9660	0.006211	0	11	10369	58	11401	10919	0.005312	0	20	11401	0.000899	0.001063	0.000899	0.001063	0.036064	0.042643
rep2	RBM39_chr20_35739636	good	34	C	11	10360	9663	0.001138	0	11	10360	16	11384	10913	0.001466	0	21	11384	-0.000328	0.000502	-0.000328	0.000502	-0.013158	0.020138
rep2	RBM39_chr20_35739636	good	35	C	7	10344	9586	0.00073	0	11	10344	8	11371	10822	0.000739	0	21	11371	-9e-06	0.00038	-9e-06	0.00038	-0.000361	0.015244
rep2	RBM39_chr20_35739636	good	36	A	6	10333	9630	0.000623	0	11	10333	16	11352	10835	0.001477	0	21	11352	-0.000854	0.000448	-0.000854	0.000448	-0.034259	0.017972
rep2	RBM39_chr20_35739636	good	37	U	6	10320	9561	0.000628	0	11	10320	7	11331	10742	0.000652	0	22	11331	-2.4e-05	0.000355	-2.4e-05	0.000355	-0.000963	0.014241
rep2	RBM39_chr20_35739636	good	38	G	23	10306	9512	0.002418	0	11	10306	17	11316	10693	0.00159	0	22	11316	0.000828	0.000635	0.000828	0.000635	0.033216	0.025473
rep2	RBM39_chr20_35739636	good	39	U	92	10290	9414	0.009773	0	11	10290	74	11297	10618	0.006969	0	22	11297	0.002803	0.001302	0.002803	0.001302	0.112444	0.052231
rep2	RBM39_chr20_35739636	good	40	A	23	10273	9363	0.002456	0	11	10273	6	11284	10570	0.000568	0	22	11284	0.001889	0.000562	0.001889	0.000562	0.075778	0.022545
rep2	RBM39_chr20_35739636	good	41	A	35	10260	9387	0.003729	0	11	10260	5	11268	10638	0.00047	0	22	11268	0.003259	0.000664	0.003259	0.000664	0.130737	0.026637
rep2	RBM39_chr20_35739636	good	42	A	69	10246	9438	0.007311	0	11	10246	7	11255	10675	0.000656	0	22	11255	0.006655	0.000914	0.006655	0.000914	0.26697	0.036666
rep2	RBM39_chr20_35739636	good	43	C	31	10216	9322	0.003325	0	11	10216	10	11241	10584	0.000945	0	22	11241	0.002381	0.000668	0.002381	0.000668	0.095515	0.026797
rep2	RBM39_chr20_35739636	good	44	A	16	10183	9209	0.001737	0	11	10183	15	11200	10534	0.001424	0	22	11200	0.000313	0.000569	0.000313	0.000569	0.012556	0.022826
rep2	RBM39_chr20_35739636	good	45	G	85	10121	9103	0.009338	0	11	10121	83	11150	10534	0.007879	0	16	11150	0.001458	0.001332	0.001458	0.001332	0.058489	0.053434
rep2	RBM39_chr20_35739636	good	46	G	13	10040	8940	0.001454	0	11	10040	19	11097	10461	0.001816	0	16	11097	-0.000362	0.00058	-0.000362	0.00058	-0.014522	0.023267
rep2	RBM39_chr20_35739636	good	47	U	103	9979	8668	0.011883	0	11	9979	11	11026	10300	0.001068	0	16	11026	0.010815	0.001214	0.010815	0.001214	0.433851	0.0487
rep2	RBM39_chr20_35739636	good	48	A	259	9927	8730	0.029668	0	11	9927	13	10977	10220	0.001272	0	16	10977	0.028396	0.001877	0.028396	0.001877	1.13912	0.075297
rep2	RBM39_chr20_35739636	good	49	U	443	9866	8548	0.051825	0	11	9866	8	10894	9923	0.000806	0	16	10894	0.051019	0.002479	0.051019	0.002479	2.04666	0.099447
rep2	RBM39_chr20_35739636	good	50	G	32	9811	8300	0.003855	0	11	9811	19	10844	9620	0.001975	0	16	10844	0.00188	0.000818	0.00188	0.000818	0.075417	0.032815
rep2	RBM39_chr20_35739636	good	51	G	24	9790	8332	0.00288	0	11	9790	13	10816	9618	0.001352	0	16	10816	0.001529	0.000697	0.001529	0.000697	0.061337	0.027961
rep2	RBM39_chr20_35739636	good	52	A	28	9778	8246	0.003396	0	11	9778	12	10783	9542	0.001258	0	16	10783	0.002138	0.000737	0.002138	0.000737	0.085767	0.029565
rep2	RBM39_chr20_35739636	good	53	A	31	9757	8202	0.00378	0	12	9757	18	10767	9525	0.00189	0	17	10767	0.00189	0.000812	0.00189	0.000812	0.075819	0.032574
rep2	RBM39_chr20_35739636	good	54	G	28	9735	7813	0.003584	0	15	9735	17	10741	9068	0.001875	0	17	10741	0.001709	0.000816	0.001709	0.000816	0.068558	0.032734
rep2	RBM39_chr20_35739636	good	55	U	248	9705	7365	0.033673	0	15	9705	14	10720	8623	0.001624	0	17	10720	0.032049	0.002182	0.032049	0.002182	1.28567	0.087532
rep2	RBM39_chr20_35739636	good	56	A	62	9685	7036	0.008812	0	15	9685	11	10696	8167	0.001347	0	17	10696	0.007465	0.001191	0.007465	0.001191	0.299463	0.047778
rep2	RBM39_chr20_35739636	good	57	G	61	9658	7120	0.008567	0	15	9658	31	10685	8209	0.003776	0	17	10685	0.004791	0.00129	0.004791	0.00129	0.192194	0.051749
rep2	RBM39_chr20_35739636	good	58	G	168	9627	6988	0.024041	0	15	9627	44	10668	8175	0.005382	0	17	10668	0.018659	0.002025	0.018659	0.002025	0.748518	0.081234
rep2	RBM39_chr20_35739636	good	59	A	52	9598	6724	0.007733	0	15	9598	31	10656	8165	0.003797	0	17	10656	0.003937	0.001271	0.003937	0.001271	0.157935	0.050987
rep2	RBM39_chr20_35739636	good	60	A	317	9553	7399	0.042844	0	15	9553	13	10618	8767	0.001483	0	17	10618	0.041361	0.002441	0.041361	0.002441	1.65922	0.097922
rep2	RBM39_chr20_35739636	good	61	A	229	9509	8076	0.028356	0	15	9509	8	10581	9505	0.000842	0	17	10581	0.027514	0.001897	0.027514	0.001897	1.10374	0.076099
rep2	RBM39_chr20_35739636	good	62	U	201	9470	8352	0.024066	0	15	9470	9	10510	9833	0.000915	0	17	10510	0.023151	0.001725	0.023151	0.001725	0.928718	0.0692
rep2	RBM39_chr20_35739636	good	63	G	336	9415	8359	0.040196	0	15	9415	119	10454	9757	0.012196	0	17	10454	0.028	0.002461	0.028	0.002461	1.12324	0.098725
rep2	RBM39_chr20_35739636	good	64	U	132	9367	8082	0.016333	0	15	9367	64	10385	9484	0.006748	0	17	10385	0.009584	0.001653	0.009584	0.001653	0.384469	0.066311
rep2	RBM39_chr20_35739636	good	65	U	172	9316	7772	0.022131	0	15	9316	7	10331	9080	0.000771	0	17	10331	0.02136	0.001712	0.02136	0.001712	0.856871	0.068678
rep2	RBM39_chr20_35739636	good	66	U	61	9277	7494	0.00814	0	15	9277	5	10283	8796	0.000568	0	17	10283	0.007571	0.001073	0.007571	0.001073	0.303716	0.043044
rep2	RBM39_chr20_35739636	good	67	A	332	9224	7408	0.044816	0	15	9224	25	10236	8796	0.002842	0	17	10236	0.041974	0.002524	0.041974	0.002524	1.68382	0.101252
rep2	RBM39_chr20_35739636	good	68	G	142	9192	7584	0.018724	0	15	9192	12	10198	8915	0.001346	0	17	10198	0.017378	0.001619	0.017378	0.001619	0.69713	0.064947
rep2	RBM39_chr20_35739636	good	69	G	75	9144	7528	0.009963	0	15	9144	59	10158	8844	0.006671	0	17	10158	0.003292	0.001441	0.003292	0.001441	0.132061	0.057807
rep2	RBM39_chr20_35739636	good	70	C	136	9104	7828	0.017374	0	15	9104	10	10115	9134	0.001095	0	17	10115	0.016279	0.001529	0.016279	0.001529	0.653043	0.061337
rep2	RBM39_chr20_35739636	good	71	U	100	9070	7922	0.012623	0	15	9070	13	10074	9150	0.001421	0	17	10074	0.011202	0.001322	0.011202	0.001322	0.449376	0.053033
rep2	RBM39_chr20_35739636	good	72	G	54	9029	7903	0.006833	0	15	9029	19	10017	9101	0.002088	0	17	10017	0.004745	0.001046	0.004745	0.001046	0.190349	0.041961
rep2	RBM39_chr20_35739636	good	73	G	13	8969	7999	0.001625	0	15	8969	21	9944	9139	0.002298	0	16	9944	-0.000673	0.000674	-0.000673	0.000674	-0.026998	0.027038
rep2	RBM39_chr20_35739636	good	74	A	246	8913	7907	0.031112	0	15	8913	17	9873	9015	0.001886	0	16	9873	0.029226	0.002036	0.029226	0.002036	1.17242	0.081675
rep2	RBM39_chr20_35739636	good	75	C	47	8855	7897	0.005952	0	15	8855	19	9804	8947	0.002124	0	14	9804	0.003828	0.000995	0.003828	0.000995	0.153563	0.039915
rep2	RBM39_chr20_35739636	good	76	U	34	8809	7833	0.004341	0	15	8809	25	9752	8878	0.002816	0	14	9752	0.001525	0.000933	0.001525	0.000933	0.061176	0.037428
rep2	RBM39_chr20_35739636	good	77	U	66	8766	7493	0.008808	0	15	8766	8	9688	8518	0.000939	0	14	9688	0.007869	0.001134	0.007869	0.001134	0.31567	0.045491
rep2	RBM39_chr20_35739636	good	78	G	67	8734	7478	0.00896	0	15	8734	49	9649	8517	0.005753	0	14	9649	0.003206	0.001369	0.003206	0.001369	0.128611	0.054918
rep2	RBM39_chr20_35739636	good	79	G	37	8707	7509	0.004927	0	15	8707	20	9613	8518	0.002348	0	12	9613	0.002579	0.000965	0.002579	0.000965	0.103458	0.038712
rep2	RBM39_chr20_35739636	good	80	U	23	8686	7449	0.003088	0	15	8686	7	9586	8480	0.000825	0	12	9586	0.002262	0.000715	0.002262	0.000715	0.090742	0.028683
rep2	RBM39_chr20_35739636	good	81	G	41	8675	7667	0.005348	0	15	8675	12	9555	8719	0.001376	0	12	9555	0.003971	0.000925	0.003971	0.000925	0.159299	0.037107
rep2	RBM39_chr20_35739636	good	82	G	88	8648	7826	0.011245	0	15	8648	23	9525	8944	0.002572	0	12	9525	0.008673	0.001313	0.008673	0.001313	0.347923	0.052672
rep2	RBM39_chr20_35739636	good	83	A	157	8604	7539	0.020825	0	14	8604	17	9487	8902	0.00191	0	12	9487	0.018915	0.001725	0.018915	0.001725	0.758788	0.0692
rep2	RBM39_chr20_35739636	good	84	U	40	8554	7565	0.005288	0	12	8554	9	9455	8892	0.001012	0	12	9455	0.004275	0.000902	0.004275	0.000902	0.171494	0.036184
rep2	RBM39_chr20_35739636	good	85	U	306	8516	7663	0.039932	0	12	8516	19	9421	8738	0.002174	0	12	9421	0.037758	0.002337	0.037758	0.002337	1.51469	0.09375
rep2	RBM39_chr20_35739636	good	86	A	191	8472	7743	0.024667	0	12	8472	13	9372	8714	0.001492	0	12	9372	0.023176	0.001832	0.023176	0.001832	0.929721	0.073492
rep2	RBM39_chr20_35739636	good	87	U	44	8453	7671	0.005736	0	12	8453	9	9346	8584	0.001048	0	12	9346	0.004687	0.000933	0.004687	0.000933	0.188022	0.037428
rep2	RBM39_chr20_35739636	good	88	U	153	8423	7421	0.020617	0	12	8423	7	9296	8322	0.000841	0	12	9296	0.019776	0.001697	0.019776	0.001697	0.793327	0.068076
rep2	RBM39_chr20_35739636	good	89	A	188	8381	7404	0.025392	0	11	8381	28	9258	8305	0.003371	0	12	9258	0.02202	0.001958	0.02202	0.001958	0.883347	0.078546
rep2	RBM39_chr20_35739636	good	90	A	199	8345	7440	0.026747	0	11	8345	18	9228	8287	0.002172	0	12	9228	0.024575	0.001964	0.024575	0.001964	0.985843	0.078787
rep2	RBM39_chr20_35739636	good	91	U	25	8321	7428	0.003366	0	11	8321	3	9206	8267	0.000363	0	12	9206	0.003003	0.000705	0.003003	0.000705	0.120467	0.028282
rep2	RBM39_chr20_35739636	good	92	U	24	8295	7441	0.003225	0	11	8295	7	9181	8289	0.000844	0	12	9181	0.002381	0.000732	0.002381	0.000732	0.095515	0.029365
rep2	RBM39_chr20_35739636	good	93	G	14	8261	7419	0.001887	0	11	8261	6	9145	8377	0.000716	0	12	9145	0.001171	0.000583	0.001171	0.000583	0.046975	0.023387
rep2	RBM39_chr20_35739636	good	94	A	33	8227	7307	0.004516	0	11	8227	11	9097	8249	0.001333	0	12	9097	0.003183	0.000883	0.003183	0.000883	0.127688	0.035422
rep2	RBM39_chr20_35739636	good	95	C	57	8176	7294	0.007815	0	11	8176	16	9041	8300	0.001928	0	12	9041	0.005887	0.001142	0.005887	0.001142	0.236161	0.045812
rep2	RBM39_chr20_35739636	good	96	U	87	8107	7145	0.012176	0	11	8107	110	8977	8190	0.013431	0	12	8977	-0.001255	0.001829	-0.001255	0.001829	-0.050345	0.073372
rep2	RBM39_chr20_35739636	good	97	U	65	8025	6980	0.009312	0	11	8025	6	8886	8130	0.000738	0	12	8886	0.008574	0.001194	0.008574	0.001194	0.343952	0.047898
rep2	RBM39_chr20_35739636	good	98	U	106	7939	6679	0.015871	0	11	7939	24	8771	7707	0.003114	0	12	8771	0.012757	0.001667	0.012757	0.001667	0.511756	0.066873
rep2	RBM39_chr20_35739636	good	99	C	45	7865	6449	0.006978	0	11	7865	25	8686	7434	0.003363	0	12	8686	0.003615	0.001239	0.003615	0.001239	0.145018	0.049703
rep2	RBM39_chr20_35739636	good	100	U	14	7787	6002	0.002333	0	11	7787	10	8610	6966	0.001436	0	12	8610	0.000897	0.000771	0.000897	0.000771	0.035984	0.030929
rep2	RBM39_chr20_35739636	good	101	U	64	7727	5491	0.011655	0	11	7727	7	8566	6558	0.001067	0	12	8566	0.010588	0.001512	0.010588	0.001512	0.424745	0.060655
rep2	RBM39_chr20_35739636	good	102	G	57	7669	5132	0.011107	0	10	7669	13	8527	6578	0.001976	0	11	8527	0.00913	0.00157	0.00913	0.00157	0.366256	0.062982
rep2	RBM39_chr20_35739636	good	103	G	205	7640	5441	0.037677	0	10	7640	21	8492	6813	0.003082	0	11	8492	0.034595	0.002716	0.034595	0.002716	1.3878	0.108954
rep2	RBM39_chr20_35739636	good	104	G	534	7602	5860	0.091126	0	9	7602	30	8455	6837	0.004388	0	10	8455	0.086738	0.004024	0.086738	0.004024	3.47955	0.161425
rep2	RBM39_chr20_35739636	good	105	U	430	7558	6154	0.069873	0	9	7558	14	8412	7220	0.001939	0	10	8412	0.067934	0.003409	0.067934	0.003409	2.72522	0.136754
rep2	RBM39_chr20_35739636	good	106	U	97	7520	6183	0.015688	0	9	7520	23	8361	7329	0.003138	0	10	8361	0.01255	0.001722	0.01255	0.001722	0.503452	0.069079
rep2	RBM39_chr20_35739636	good	107	C	80	7468	5933	0.013484	0	9	7468	30	8316	6979	0.004299	0	10	8316	0.009185	0.0017	0.009185	0.0017	0.368462	0.068197
rep2	RBM39_chr20_35739636	good	108	U	11	7448	5693	0.001932	0	9	7448	8	8276	6714	0.001192	0	10	8276	0.000741	0.000719	0.000741	0.000719	0.029726	0.028843
rep2	RBM39_chr20_35739636	good	109	U	39	7415	5663	0.006887	0	9	7415	10	8241	6651	0.001504	0	10	8241	0.005383	0.001201	0.005383	0.001201	0.215943	0.048179
rep2	RBM39_chr20_35739636	good	110	G	20	7388	5642	0.003545	0	9	7388	19	8202	6573	0.002891	0	10	8202	0.000654	0.001033	0.000654	0.001033	0.026236	0.041439
rep2	RBM39_chr20_35739636	good	111	G	16	7345	5999	0.002667	0	9	7345	15	8165	6905	0.002172	0	9	8165	0.000495	0.000871	0.000495	0.000871	0.019857	0.034941
rep2	RBM39_chr20_35739636	good	112	G	5	7313	6134	0.000815	0	9	7313	12	8126	7083	0.001694	0	9	8126	-0.000879	0.00061	-0.000879	0.00061	-0.035262	0.024471
rep2	RBM39_chr20_35739636	good	113	A	48	7273	6302	0.007617	0	9	7273	20	8094	7267	0.002752	0	9	8094	0.004864	0.00126	0.004864	0.00126	0.195123	0.050546
rep2	RBM39_chr20_35739636	good	114	G	18	7219	6374	0.002824	0	9	7219	13	8064	7320	0.001776	0	9	8064	0.001048	0.000828	0.001048	0.000828	0.042041	0.033216
rep2	RBM39_chr20_35739636	good	115	U	15	7180	6346	0.002364	0	8	7180	14	8026	7307	0.001916	0	9	8026	0.000448	0.000797	0.000448	0.000797	0.017972	0.031972
rep2	RBM39_chr20_35739636	good	116	C	13	7140	6305	0.002062	0	8	7140	6	7990	7275	0.000825	0	9	7990	0.001237	0.000664	0.001237	0.000664	0.049623	0.026637
rep2	RBM39_chr20_35739636	good	117	A	26	7105	6318	0.004115	0	8	7105	10	7946	7272	0.001375	0	9	7946	0.00274	0.000917	0.00274	0.000917	0.109917	0.036786
rep2	RBM39_chr20_35739636	good	118	A	50	7070	6428	0.007778	0	8	7070	4	7907	7454	0.000537	0	9	7907	0.007242	0.001132	0.007242	0.001132	0.290518	0.045411
rep2	RBM39_chr20_35739636	good	119	C	94	7042	6337	0.014834	0	8	7042	10	7880	7351	0.00136	0	9	7880	0.013473	0.001589	0.013473	0.001589	0.540478	0.063744
rep2	RBM39_chr20_35739636	good	120	A	88	7018	6182	0.014235	0	8	7018	12	7864	7099	0.00169	0	9	7864	0.012544	0.001594	0.012544	0.001594	0.503211	0.063944
rep2	RBM39_chr20_35739636	good	121	U	51	7008	6036	0.008449	0	8	7008	4	7858	7075	0.000565	0	9	7858	0.007884	0.001216	0.007884	0.001216	0.316272	0.048781
rep2	RBM39_chr20_35739636	good	122	U	127	7004	6015	0.021114	0	7	7004	4	7856	6915	0.000578	0	9	7856	0.020535	0.001896	0.020535	0.001896	0.823775	0.076059
rep2	RBM39_chr20_35739636	good	123	A	80	6996	5901	0.013557	0	7	6996	6	7854	6815	0.00088	0	9	7854	0.012677	0.001558	0.012677	0.001558	0.508546	0.0625
rep2	RBM39_chr20_35739636	good	124	C	120	6993	5778	0.020768	0	7	6993	3	7852	6776	0.000443	0	9	7852	0.020326	0.001913	0.020326	0.001913	0.815391	0.076741
rep2	RBM39_chr20_35739636	good	125	U	195	6979	5799	0.033626	0	7	6979	4	7848	6723	0.000595	0	9	7848	0.033032	0.002426	0.033032	0.002426	1.3251	0.097321
rep2	RBM39_chr20_35739636	good	126	A	48	6941	5636	0.008517	0	7	6941	8	7842	6716	0.001191	0	9	7842	0.007325	0.001299	0.007325	0.001299	0.293847	0.05211
rep2	RBM39_chr20_35739636	good	127	A	10	6708	5838	0.001713	0	7	6708	3	7829	7080	0.000424	0	9	7829	0.001289	0.000594	0.001289	0.000594	0.051709	0.023829
rep2	RBM39_chr20_35739636	good	128	A	61	6645	5737	0.010633	0	7	6645	3	7818	7027	0.000427	0	8	7818	0.010206	0.001384	0.010206	0.001384	0.40942	0.05552
rep2	RBM39_chr20_35739636	good	129	G	24	6545	5735	0.004185	0	7	6545	10	7788	7081	0.001412	0	8	7788	0.002773	0.000964	0.002773	0.000964	0.111241	0.038672
rep2	RBM39_chr20_35739636	good	130	C	0	6473	0	NA	0	7	6473	0	7721	0	NA	0	8	7721	NA	NA	NA	NA	NA	NA
rep2	RNF216P1_RBAK-RBAKDN_chr7_4997057	good	1	G	0	12134	11041	0	0	11	12134	0	11610	10593	0	0	7	11610	0	0	0	0	0	0
rep2	RNF216P1_RBAK-RBAKDN_chr7_4997057	good	2	C	0	12761	11423	0	0	13	12761	0	11819	10628	0	0	8	11819	0	0	0	0	0	0
rep2	RNF216P1_RBAK-RBAKDN_chr7_4997057	good	3	C	21	12957	11491	0.001828	0	14	12957	8	11940	10622	0.000753	0	8	11940	0.001074	0.00048	0.001074	0.00048	0.071528	0.031968
rep2	RNF216P1_RBAK-RBAKDN_chr7_4997057	good	4	A	102	13072	11757	0.008676	0	14	13072	32	11999	10830	0.002955	0	11	11999	0.005721	0.001005	0.005721	0.001005	0.381015	0.066932
rep2	RNF216P1_RBAK-RBAKDN_chr7_4997057	good	5	C	36	13938	12448	0.002892	0	15	13938	27	12120	10914	0.002474	0	12	12120	0.000418	0.000677	0.000418	0.000677	0.027839	0.045088
rep2	RNF216P1_RBAK-RBAKDN_chr7_4997057	good	6	C	102	14022	11804	0.008641	0	15	14022	19	12199	10430	0.001822	0	12	12199	0.006819	0.000952	0.006819	0.000952	0.454141	0.063403
rep2	RNF216P1_RBAK-RBAKDN_chr7_4997057	good	7	U	77	14179	11863	0.006491	0	15	14179	24	12263	10400	0.002308	0	13	12263	0.004183	0.000877	0.004183	0.000877	0.278585	0.058408
rep2	RNF216P1_RBAK-RBAKDN_chr7_4997057	good	8	G	74	14297	11899	0.006219	0	15	14297	45	12302	10397	0.004328	0	13	12302	0.001891	0.000969	0.001891	0.000969	0.125939	0.064535
rep2	RNF216P1_RBAK-RBAKDN_chr7_4997057	good	9	G	88	14331	12297	0.007156	0	15	14331	50	12324	10650	0.004695	0	13	12324	0.002461	0.001011	0.002461	0.001011	0.163901	0.067332
rep2	RNF216P1_RBAK-RBAKDN_chr7_4997057	good	10	G	28	14376	12522	0.002236	0	15	14376	22	12369	10900	0.002018	0	15	12369	0.000218	0.000603	0.000218	0.000603	0.014519	0.040159
rep2	RNF216P1_RBAK-RBAKDN_chr7_4997057	good	11	U	75	14450	12222	0.006136	0	15	14450	14	12396	10655	0.001314	0	16	12396	0.004823	0.000791	0.004823	0.000791	0.321209	0.05268
rep2	RNF216P1_RBAK-RBAKDN_chr7_4997057	good	12	G	58	14466	11800	0.004915	0	16	14466	24	12417	10556	0.002274	0	16	12417	0.002642	0.000795	0.002642	0.000795	0.175955	0.052946
rep2	RNF216P1_RBAK-RBAKDN_chr7_4997057	good	13	A	451	14526	12244	0.036834	0	16	14526	15	12434	10707	0.001401	0	16	12434	0.035433	0.001772	0.035433	0.001772	2.35981	0.118014
rep2	RNF216P1_RBAK-RBAKDN_chr7_4997057	good	14	C	75	14874	12571	0.005966	0	16	14874	18	12450	10771	0.001671	0	16	12450	0.004295	0.000794	0.004295	0.000794	0.286044	0.05288
rep2	RNF216P1_RBAK-RBAKDN_chr7_4997057	good	15	U	271	14886	12408	0.021841	0	16	14886	6	12468	10760	0.000558	0	16	12468	0.021283	0.001346	0.021283	0.001346	1.41743	0.089643
rep2	RNF216P1_RBAK-RBAKDN_chr7_4997057	good	16	U	558	14908	12241	0.045585	0	16	14908	10	12475	10579	0.000945	0	16	12475	0.044639	0.001953	0.044639	0.001953	2.97293	0.130068
rep2	RNF216P1_RBAK-RBAKDN_chr7_4997057	good	17	A	285	14958	12576	0.022662	0	16	14958	17	12482	10784	0.001576	0	16	12482	0.021086	0.001396	0.021086	0.001396	1.40431	0.092973
rep2	RNF216P1_RBAK-RBAKDN_chr7_4997057	good	18	C	161	15005	13161	0.012233	0	16	15005	20	12513	11140	0.001795	0	16	12513	0.010438	0.001044	0.010438	0.001044	0.695164	0.06953
rep2	RNF216P1_RBAK-RBAKDN_chr7_4997057	good	19	A	174	15023	13427	0.012959	0	16	15023	32	12526	11310	0.002829	0	16	12526	0.01013	0.001102	0.01013	0.001102	0.674651	0.073392
rep2	RNF216P1_RBAK-RBAKDN_chr7_4997057	good	20	G	71	15049	13423	0.005289	0	17	15049	27	12540	11340	0.002381	0	16	12540	0.002908	0.000777	0.002908	0.000777	0.193671	0.051748
rep2	RNF216P1_RBAK-RBAKDN_chr7_4997057	good	21	C	65	15067	13512	0.004811	0	17	15067	13	12569	11618	0.001119	0	16	12569	0.003692	0.000673	0.003692	0.000673	0.245885	0.044821
rep2	RNF216P1_RBAK-RBAKDN_chr7_4997057	good	22	U	147	15075	13639	0.010778	0	17	15075	35	12582	11655	0.003003	0	16	12582	0.007775	0.001024	0.007775	0.001024	0.51781	0.068198
rep2	RNF216P1_RBAK-RBAKDN_chr7_4997057	good	23	C	172	15099	13778	0.012484	0	17	15099	38	12606	11677	0.003254	0	16	12606	0.009229	0.001088	0.009229	0.001088	0.614645	0.07246
rep2	RNF216P1_RBAK-RBAKDN_chr7_4997057	good	24	C	154	15126	13796	0.011163	0	18	15126	12	12634	11674	0.001028	0	16	12634	0.010135	0.000947	0.010135	0.000947	0.674984	0.06307
rep2	RNF216P1_RBAK-RBAKDN_chr7_4997057	good	25	U	131	15141	13674	0.00958	0	18	15141	32	12659	11549	0.002771	0	16	12659	0.006809	0.00097	0.006809	0.00097	0.453475	0.064601
rep2	RNF216P1_RBAK-RBAKDN_chr7_4997057	good	26	G	128	15125	13731	0.009322	0	18	15125	31	12648	11599	0.002673	0	17	12648	0.006649	0.000954	0.006649	0.000954	0.442819	0.063536
rep2	RNF216P1_RBAK-RBAKDN_chr7_4997057	good	27	G	127	15109	13935	0.009114	0	18	15109	64	12628	11723	0.005459	0	17	12628	0.003654	0.001058	0.003654	0.001058	0.243354	0.070462
rep2	RNF216P1_RBAK-RBAKDN_chr7_4997057	good	28	C	41	15079	14086	0.002911	0	18	15079	16	12601	11834	0.001352	0	18	12601	0.001559	0.000566	0.001559	0.000566	0.103828	0.037695
rep2	RNF216P1_RBAK-RBAKDN_chr7_4997057	good	29	U	56	15029	13790	0.004061	0	18	15029	24	12535	11642	0.002062	0	18	12535	0.001999	0.000687	0.001999	0.000687	0.133132	0.045754
rep2	RNF216P1_RBAK-RBAKDN_chr7_4997057	good	30	G	194	14965	13742	0.014117	0	18	14965	139	12478	11588	0.011995	0	18	12478	0.002122	0.001436	0.002122	0.001436	0.141324	0.095637
rep2	RNF216P1_RBAK-RBAKDN_chr7_4997057	good	31	C	90	14886	13434	0.006699	0	18	14886	68	12420	11419	0.005955	0	18	12420	0.000744	0.00101	0.000744	0.00101	0.04955	0.067265
rep2	RNF216P1_RBAK-RBAKDN_chr7_4997057	good	32	C	106	14825	13129	0.008074	0	18	14825	12	12358	11057	0.001085	0	18	12358	0.006988	0.000844	0.006988	0.000844	0.465396	0.05621
rep2	RNF216P1_RBAK-RBAKDN_chr7_4997057	good	33	C	32	14777	11394	0.002808	0	19	14777	18	12319	9534	0.001888	0	18	12319	0.000921	0.000667	0.000921	0.000667	0.061338	0.044422
rep2	RNF216P1_RBAK-RBAKDN_chr7_4997057	good	34	A	152	14741	11355	0.013386	0	19	14741	19	12291	9502	0.002	0	18	12291	0.011387	0.001179	0.011387	0.001179	0.758367	0.078521
rep2	RNF216P1_RBAK-RBAKDN_chr7_4997057	good	35	G	114	14719	11367	0.010029	0	19	14719	61	12266	9503	0.006419	0	20	12266	0.00361	0.001248	0.00361	0.001248	0.240424	0.083116
rep2	RNF216P1_RBAK-RBAKDN_chr7_4997057	good	36	C	19	14684	12556	0.001513	0	19	14684	12	12250	10618	0.00113	0	20	12250	0.000383	0.000476	0.000383	0.000476	0.025508	0.031701
rep2	RNF216P1_RBAK-RBAKDN_chr7_4997057	good	37	A	66	14662	12740	0.005181	0	19	14662	17	12227	10768	0.001579	0	20	12227	0.003602	0.000744	0.003602	0.000744	0.239891	0.04955
rep2	RNF216P1_RBAK-RBAKDN_chr7_4997057	good	38	G	101	14642	12709	0.007947	0	19	14642	31	12212	10764	0.00288	0	20	12212	0.005067	0.000945	0.005067	0.000945	0.337459	0.062936
rep2	RNF216P1_RBAK-RBAKDN_chr7_4997057	good	39	G	80	14614	13212	0.006055	0	19	14614	26	12197	11250	0.002311	0	20	12197	0.003744	0.000815	0.003744	0.000815	0.249348	0.054278
rep2	RNF216P1_RBAK-RBAKDN_chr7_4997057	good	40	A	246	14608	13349	0.018428	0	19	14608	41	12190	11358	0.00361	0	20	12190	0.014819	0.001303	0.014819	0.001303	0.986935	0.086779
rep2	RNF216P1_RBAK-RBAKDN_chr7_4997057	good	41	U	385	14587	13352	0.028835	0	19	14587	14	12177	11387	0.001229	0	21	12177	0.027605	0.001506	0.027605	0.001506	1.83847	0.100299
rep2	RNF216P1_RBAK-RBAKDN_chr7_4997057	good	42	U	151	14572	13297	0.011356	0	19	14572	95	12155	11279	0.008423	0	21	12155	0.002933	0.001265	0.002933	0.001265	0.195336	0.084248
rep2	RNF216P1_RBAK-RBAKDN_chr7_4997057	good	43	C	65	14557	13406	0.004849	0	19	14557	18	12141	11402	0.001579	0	21	12141	0.00327	0.000707	0.00327	0.000707	0.21778	0.047086
rep2	RNF216P1_RBAK-RBAKDN_chr7_4997057	good	44	C	36	14552	13247	0.002718	0	19	14552	17	12142	11332	0.0015	0	21	12142	0.001217	0.000581	0.001217	0.000581	0.081051	0.038694
rep2	RNF216P1_RBAK-RBAKDN_chr7_4997057	good	45	A	189	14539	13396	0.014109	0	19	14539	39	12133	11414	0.003417	0	21	12133	0.010692	0.001163	0.010692	0.001163	0.71208	0.077455
rep2	RNF216P1_RBAK-RBAKDN_chr7_4997057	good	46	C	82	14524	13448	0.006098	0	19	14524	8	12121	11451	0.000699	0	21	12121	0.005399	0.000717	0.005399	0.000717	0.35957	0.047752
rep2	RNF216P1_RBAK-RBAKDN_chr7_4997057	good	47	U	40	14514	13553	0.002951	0	19	14514	7	12107	11530	0.000607	0	21	12107	0.002344	0.00052	0.002344	0.00052	0.156109	0.034632
rep2	RNF216P1_RBAK-RBAKDN_chr7_4997057	good	48	G	285	14500	13693	0.020814	0	19	14500	60	12093	11672	0.005141	0	21	12093	0.015673	0.0014	0.015673	0.0014	1.04381	0.093239
rep2	RNF216P1_RBAK-RBAKDN_chr7_4997057	good	49	C	136	14479	13861	0.009812	0	19	14479	22	12072	11731	0.001875	0	21	12072	0.007936	0.000932	0.007936	0.000932	0.528532	0.062071
rep2	RNF216P1_RBAK-RBAKDN_chr7_4997057	good	50	A	173	14461	13754	0.012578	0	19	14461	20	12059	11612	0.001722	0	22	12059	0.010856	0.001031	0.010856	0.001031	0.723002	0.068664
rep2	RNF216P1_RBAK-RBAKDN_chr7_4997057	good	51	G	91	14444	13831	0.006579	0	19	14444	66	12046	11631	0.005674	0	22	12046	0.000905	0.000982	0.000905	0.000982	0.060272	0.065401
rep2	RNF216P1_RBAK-RBAKDN_chr7_4997057	good	52	C	33	14432	13788	0.002393	0	19	14432	18	12030	11630	0.001548	0	22	12030	0.000846	0.000554	0.000846	0.000554	0.056343	0.036896
rep2	RNF216P1_RBAK-RBAKDN_chr7_4997057	good	53	U	40	14407	13168	0.003038	0	20	14407	21	12011	11561	0.001816	0	22	12011	0.001221	0.000623	0.001221	0.000623	0.081318	0.041491
rep2	RNF216P1_RBAK-RBAKDN_chr7_4997057	good	54	G	657	14371	13733	0.047841	0	20	14371	68	11991	11596	0.005864	0	22	11991	0.041977	0.001997	0.041977	0.001997	2.79564	0.132999
rep2	RNF216P1_RBAK-RBAKDN_chr7_4997057	good	55	U	459	14307	13719	0.033457	0	20	14307	33	11945	11563	0.002854	0	22	11945	0.030603	0.001639	0.030603	0.001639	2.03814	0.109156
rep2	RNF216P1_RBAK-RBAKDN_chr7_4997057	good	56	G	78	14235	13698	0.005694	0	23	14235	28	11882	11525	0.00243	0	23	11882	0.003265	0.000792	0.003265	0.000792	0.217447	0.052747
rep2	RNF216P1_RBAK-RBAKDN_chr7_4997057	good	57	G	72	14175	13619	0.005287	0	22	14175	45	11815	11459	0.003927	0	23	11815	0.00136	0.000855	0.00136	0.000855	0.090575	0.056942
rep2	RNF216P1_RBAK-RBAKDN_chr7_4997057	good	58	C	57	14115	13178	0.004325	0	22	14115	40	11760	11128	0.003595	0	23	11760	0.000731	0.000807	0.000731	0.000807	0.048684	0.053746
rep2	RNF216P1_RBAK-RBAKDN_chr7_4997057	good	59	U	83	14024	12999	0.006385	0	22	14024	20	11702	11067	0.001807	0	23	11702	0.004578	0.000809	0.004578	0.000809	0.304892	0.053879
rep2	RNF216P1_RBAK-RBAKDN_chr7_4997057	good	60	G	452	13941	12621	0.035813	0	22	13941	41	11633	10752	0.003813	0	23	11633	0.032	0.001787	0.032	0.001787	2.13118	0.119013
rep2	RNF216P1_RBAK-RBAKDN_chr7_4997057	good	61	C	50	13819	12404	0.004031	0	22	13819	34	11578	10605	0.003206	0	23	11578	0.000825	0.000792	0.000825	0.000792	0.054944	0.052747
rep2	RNF216P1_RBAK-RBAKDN_chr7_4997057	good	62	C	54	13709	12246	0.00441	0	22	13709	18	11491	10502	0.001714	0	23	11491	0.002696	0.000723	0.002696	0.000723	0.179552	0.048151
rep2	RNF216P1_RBAK-RBAKDN_chr7_4997057	good	63	U	54	13620	11647	0.004636	0	22	13620	10	11425	10180	0.000982	0	23	11425	0.003654	0.000703	0.003654	0.000703	0.243354	0.046819
rep2	RNF216P1_RBAK-RBAKDN_chr7_4997057	good	64	G	280	13511	11316	0.024744	0	22	13511	27	11334	9801	0.002755	0	23	11334	0.021989	0.001571	0.021989	0.001571	1.46445	0.104628
rep2	RNF216P1_RBAK-RBAKDN_chr7_4997057	good	65	U	88	13420	10295	0.008548	0	22	13420	11	11263	8957	0.001228	0	23	11263	0.00732	0.000984	0.00732	0.000984	0.487507	0.065534
rep2	RNF216P1_RBAK-RBAKDN_chr7_4997057	good	66	A	132	13331	10229	0.012904	0	22	13331	19	11192	8867	0.002143	0	23	11192	0.010762	0.001226	0.010762	0.001226	0.716742	0.081651
rep2	RNF216P1_RBAK-RBAKDN_chr7_4997057	good	67	G	21	13239	9771	0.002149	0	22	13239	14	11102	8438	0.001659	0	23	11102	0.00049	0.000645	0.00049	0.000645	0.032634	0.042957
rep2	RNF216P1_RBAK-RBAKDN_chr7_4997057	good	68	G	33	13122	9054	0.003645	0	22	13122	10	11001	7903	0.001265	0	23	11001	0.002379	0.00075	0.002379	0.00075	0.15844	0.049949
rep2	RNF216P1_RBAK-RBAKDN_chr7_4997057	good	69	A	44	13031	9036	0.004869	0	22	13031	14	10922	7882	0.001776	0	23	10922	0.003093	0.000874	0.003093	0.000874	0.205992	0.058208
rep2	RNF216P1_RBAK-RBAKDN_chr7_4997057	good	70	G	25	12933	8826	0.002833	0	22	12933	22	10850	7756	0.002837	0	23	10850	-4e-06	0.000829	-4e-06	0.000829	-0.000266	0.055211
rep2	RNF216P1_RBAK-RBAKDN_chr7_4997057	good	71	G	28	12845	9479	0.002954	0	22	12845	32	10774	8267	0.003871	0	19	10774	-0.000917	0.000883	-0.000917	0.000883	-0.061072	0.058807
rep2	RNF216P1_RBAK-RBAKDN_chr7_4997057	good	72	C	37	12742	8919	0.004148	0	22	12742	40	10695	7891	0.005069	0	19	10695	-0.000921	0.001052	-0.000921	0.001052	-0.061338	0.070062
rep2	RNF216P1_RBAK-RBAKDN_chr7_4997057	good	73	G	222	12635	8797	0.025236	0	22	12635	27	10604	7863	0.003434	0	19	10604	0.021802	0.001818	0.021802	0.001818	1.452	0.121078
rep2	RNF216P1_RBAK-RBAKDN_chr7_4997057	good	74	G	74	12534	9279	0.007975	0	20	12534	15	10552	8193	0.001831	0	19	10552	0.006144	0.001041	0.006144	0.001041	0.409186	0.06933
rep2	RNF216P1_RBAK-RBAKDN_chr7_4997057	good	75	A	158	12452	9987	0.015821	0	20	12452	14	10477	8751	0.0016	0	19	10477	0.014221	0.001329	0.014221	0.001329	0.947109	0.088511
rep2	RNF216P1_RBAK-RBAKDN_chr7_4997057	good	76	U	317	12346	10031	0.031602	0	20	12346	15	10398	8680	0.001728	0	19	10398	0.029874	0.00183	0.029874	0.00183	1.98959	0.121877
rep2	RNF216P1_RBAK-RBAKDN_chr7_4997057	good	77	G	114	12252	9897	0.011519	0	20	12252	22	10299	8568	0.002568	0	19	10299	0.008951	0.00121	0.008951	0.00121	0.596131	0.080585
rep2	RNF216P1_RBAK-RBAKDN_chr7_4997057	good	78	C	82	12170	9827	0.008344	0	20	12170	33	10226	8484	0.00389	0	19	10226	0.004455	0.001144	0.004455	0.001144	0.2967	0.07619
rep2	RNF216P1_RBAK-RBAKDN_chr7_4997057	good	79	U	125	12063	10247	0.012199	0	20	12063	21	10143	8781	0.002392	0	19	10143	0.009807	0.001209	0.009807	0.001209	0.65314	0.080519
rep2	RNF216P1_RBAK-RBAKDN_chr7_4997057	good	80	U	144	11975	9231	0.0156	0	20	11975	37	10066	7979	0.004637	0	19	10066	0.010962	0.001507	0.010962	0.001507	0.730062	0.100365
rep2	RNF216P1_RBAK-RBAKDN_chr7_4997057	good	81	C	66	11899	8819	0.007484	0	20	11899	11	10015	7533	0.00146	0	19	10015	0.006024	0.001021	0.006024	0.001021	0.401194	0.067998
rep2	RNF216P1_RBAK-RBAKDN_chr7_4997057	good	82	U	254	11865	8366	0.030361	0	20	11865	138	9989	7221	0.019111	0	19	9989	0.01125	0.002505	0.01125	0.002505	0.749242	0.166831
rep2	RNF216P1_RBAK-RBAKDN_chr7_4997057	good	83	U	200	11827	8000	0.025	0	20	11827	7	9960	6824	0.001026	0	19	9960	0.023974	0.00181	0.023974	0.00181	1.59665	0.120545
rep2	RNF216P1_RBAK-RBAKDN_chr7_4997057	good	84	U	52	11793	7042	0.007384	0	20	11793	19	9937	5972	0.003182	0	19	9937	0.004203	0.001258	0.004203	0.001258	0.279917	0.083782
rep2	RNF216P1_RBAK-RBAKDN_chr7_4997057	good	85	C	88	11756	6852	0.012843	0	19	11756	16	9914	5893	0.002715	0	19	9914	0.010128	0.001528	0.010128	0.001528	0.674518	0.101764
rep2	RNF216P1_RBAK-RBAKDN_chr7_4997057	good	86	U	104	11731	7025	0.014804	0	18	11731	12	9897	5987	0.002004	0	19	9897	0.0128	0.001563	0.0128	0.001563	0.852471	0.104095
rep2	RNF216P1_RBAK-RBAKDN_chr7_4997057	good	87	G	35	11681	7882	0.00444	0	16	11681	13	9862	6657	0.001953	0	19	9862	0.002488	0.000926	0.002488	0.000926	0.165699	0.061671
rep2	RNF216P1_RBAK-RBAKDN_chr7_4997057	good	88	G	42	11640	9980	0.004208	0	16	11640	28	9829	8571	0.003267	0	19	9829	0.000942	0.000896	0.000942	0.000896	0.062737	0.059673
rep2	RNF216P1_RBAK-RBAKDN_chr7_4997057	good	89	G	49	11602	10181	0.004813	0	16	11602	44	9783	8729	0.005041	0	19	9783	-0.000228	0.001025	-0.000228	0.001025	-0.015185	0.068264
rep2	RNF216P1_RBAK-RBAKDN_chr7_4997057	good	90	C	112	11579	10456	0.010712	0	16	11579	117	9759	8893	0.013156	0	19	9759	-0.002445	0.001582	-0.002445	0.001582	-0.162835	0.10536
rep2	RNF216P1_RBAK-RBAKDN_chr7_4997057	good	91	C	39	11551	10765	0.003623	0	16	11551	13	9733	9150	0.001421	0	18	9733	0.002202	0.000701	0.002202	0.000701	0.146652	0.046686
rep2	RNF216P1_RBAK-RBAKDN_chr7_4997057	good	92	U	84	11528	10833	0.007754	0	16	11528	10	9700	9168	0.001091	0	18	9700	0.006663	0.000914	0.006663	0.000914	0.443751	0.060872
rep2	RNF216P1_RBAK-RBAKDN_chr7_4997057	good	93	G	35	11498	10686	0.003275	0	16	11498	14	9662	9028	0.001551	0	18	9662	0.001725	0.000692	0.001725	0.000692	0.114884	0.046087
rep2	RNF216P1_RBAK-RBAKDN_chr7_4997057	good	94	G	60	11460	10540	0.005693	0	15	11460	45	9627	8880	0.005068	0	18	9627	0.000625	0.001054	0.000625	0.001054	0.041625	0.070196
rep2	RNF216P1_RBAK-RBAKDN_chr7_4997057	good	95	C	37	11413	10398	0.003558	0	15	11413	21	9585	8838	0.002376	0	18	9585	0.001182	0.000782	0.001182	0.000782	0.07872	0.052081
rep2	RNF216P1_RBAK-RBAKDN_chr7_4997057	good	96	U	198	11381	10487	0.018881	0	15	11381	57	9545	8787	0.006487	0	18	9545	0.012394	0.001593	0.012394	0.001593	0.825432	0.106093
rep2	RNF216P1_RBAK-RBAKDN_chr7_4997057	good	97	C	37	11336	10445	0.003542	0	14	11336	21	9489	8756	0.002398	0	18	9489	0.001144	0.000783	0.001144	0.000783	0.07619	0.052147
rep2	RNF216P1_RBAK-RBAKDN_chr7_4997057	good	98	U	46	11290	10209	0.004506	0	13	11290	9	9436	8524	0.001056	0	17	9436	0.00345	0.000752	0.00345	0.000752	0.229768	0.050083
rep2	RNF216P1_RBAK-RBAKDN_chr7_4997057	good	99	G	67	11235	10321	0.006492	0	13	11235	33	9391	8671	0.003806	0	17	9391	0.002686	0.001033	0.002686	0.001033	0.178886	0.068797
rep2	RNF216P1_RBAK-RBAKDN_chr7_4997057	good	100	U	45	11197	10267	0.004383	0	12	11197	10	9343	8627	0.001159	0	16	9343	0.003224	0.000749	0.003224	0.000749	0.214716	0.049883
rep2	RNF216P1_RBAK-RBAKDN_chr7_4997057	good	101	G	45	11141	10188	0.004417	0	12	11141	22	9278	8551	0.002573	0	16	9278	0.001844	0.000857	0.001844	0.000857	0.122809	0.057076
rep2	RNF216P1_RBAK-RBAKDN_chr7_4997057	good	102	G	90	11077	10034	0.00897	0	12	11077	51	9204	8438	0.006044	0	16	9204	0.002925	0.001269	0.002925	0.001269	0.194803	0.084515
rep2	RNF216P1_RBAK-RBAKDN_chr7_4997057	good	103	C	204	11031	9924	0.020556	0	12	11031	72	9151	8436	0.008535	0	16	9151	0.012021	0.001756	0.012021	0.001756	0.800591	0.116948
rep2	RNF216P1_RBAK-RBAKDN_chr7_4997057	good	104	U	497	10989	9663	0.051433	0	12	10989	22	9121	8128	0.002707	0	16	9121	0.048727	0.002378	0.048727	0.002378	3.24519	0.158373
rep2	RNF216P1_RBAK-RBAKDN_chr7_4997057	good	105	U	70	10952	9395	0.007451	0	12	10952	8	9087	8130	0.000984	0	16	9087	0.006467	0.000956	0.006467	0.000956	0.430698	0.063669
rep2	RNF216P1_RBAK-RBAKDN_chr7_4997057	good	106	G	731	10919	9990	0.073173	0	12	10919	33	9060	8238	0.004006	0	16	9060	0.069167	0.002795	0.069167	0.002795	4.60648	0.186145
rep2	RNF216P1_RBAK-RBAKDN_chr7_4997057	good	107	U	28	10888	10002	0.002799	0	11	10888	12	9035	8253	0.001454	0	16	9035	0.001345	0.000675	0.001345	0.000675	0.089576	0.044955
rep2	RNF216P1_RBAK-RBAKDN_chr7_4997057	good	108	G	86	10860	9456	0.009095	0	11	10860	23	8999	7840	0.002934	0	16	8999	0.006161	0.001156	0.006161	0.001156	0.410318	0.076989
rep2	RNF216P1_RBAK-RBAKDN_chr7_4997057	good	109	U	36	10822	9430	0.003818	0	11	10822	10	8977	7818	0.001279	0	16	8977	0.002539	0.000754	0.002539	0.000754	0.169096	0.050216
rep2	RNF216P1_RBAK-RBAKDN_chr7_4997057	good	110	G	146	10791	9361	0.015597	0	11	10791	29	8943	7764	0.003735	0	16	8943	0.011861	0.001465	0.011861	0.001465	0.789935	0.097568
rep2	RNF216P1_RBAK-RBAKDN_chr7_4997057	good	111	C	51	10758	9295	0.005487	0	11	10758	21	8918	7767	0.002704	0	16	8918	0.002783	0.000969	0.002783	0.000969	0.185346	0.064535
rep2	RNF216P1_RBAK-RBAKDN_chr7_4997057	good	112	U	31	10723	8696	0.003565	0	11	10723	13	8886	7381	0.001761	0	16	8886	0.001804	0.000805	0.001804	0.000805	0.120145	0.053612
rep2	RNF216P1_RBAK-RBAKDN_chr7_4997057	good	113	A	326	10690	8623	0.037806	0	11	10690	30	8857	7296	0.004112	0	16	8857	0.033694	0.002224	0.033694	0.002224	2.244	0.148117
rep2	RNF216P1_RBAK-RBAKDN_chr7_4997057	good	114	C	46	10669	8754	0.005255	0	11	10669	13	8842	7452	0.001744	0	16	8842	0.00351	0.000913	0.00351	0.000913	0.233764	0.060805
rep2	RNF216P1_RBAK-RBAKDN_chr7_4997057	good	115	U	34	10654	9226	0.003685	0	11	10654	6	8821	7781	0.000771	0	16	8821	0.002914	0.000706	0.002914	0.000706	0.19407	0.047019
rep2	RNF216P1_RBAK-RBAKDN_chr7_4997057	good	116	G	226	10640	9127	0.024762	0	11	10640	32	8803	7698	0.004157	0	16	8803	0.020605	0.001804	0.020605	0.001804	1.37228	0.120145
rep2	RNF216P1_RBAK-RBAKDN_chr7_4997057	good	117	C	33	10621	9230	0.003575	0	11	10621	12	8788	7783	0.001542	0	16	8788	0.002033	0.000765	0.002033	0.000765	0.135396	0.050948
rep2	RNF216P1_RBAK-RBAKDN_chr7_4997057	good	118	U	62	10596	9328	0.006647	0	11	10596	6	8770	7833	0.000766	0	16	8770	0.005881	9e-04	0.005881	9e-04	0.391671	0.059939
rep2	RNF216P1_RBAK-RBAKDN_chr7_4997057	good	119	G	114	10569	9743	0.011701	0	11	10569	27	8753	8117	0.003326	0	16	8753	0.008374	0.001269	0.008374	0.001269	0.557703	0.084515
rep2	RNF216P1_RBAK-RBAKDN_chr7_4997057	good	120	G	103	10532	9832	0.010476	0	11	10532	64	8726	8216	0.00779	0	16	8726	0.002686	0.001419	0.002686	0.001419	0.178886	0.094504
rep2	RNF216P1_RBAK-RBAKDN_chr7_4997057	good	121	C	39	10520	9682	0.004028	0	11	10520	11	8718	8134	0.001352	0	16	8718	0.002676	0.000763	0.002676	0.000763	0.17822	0.050815
rep2	RNF216P1_RBAK-RBAKDN_chr7_4997057	good	122	U	42	10512	9497	0.004422	0	11	10512	10	8711	7998	0.00125	0	16	8711	0.003172	0.000789	0.003172	0.000789	0.211253	0.052547
rep2	RNF216P1_RBAK-RBAKDN_chr7_4997057	good	123	G	56	10506	9372	0.005975	0	11	10506	38	8707	7882	0.004821	0	16	8707	0.001154	0.001118	0.001154	0.001118	0.076856	0.074458
rep2	RNF216P1_RBAK-RBAKDN_chr7_4997057	good	124	C	26	10502	9104	0.002856	0	11	10502	18	8700	7689	0.002341	0	16	8700	0.000515	0.000786	0.000515	0.000786	0.034299	0.052347
rep2	RNF216P1_RBAK-RBAKDN_chr7_4997057	good	125	A	116	10487	8760	0.013242	0	11	10487	9	8689	7439	0.00121	0	16	8689	0.012032	0.001294	0.012032	0.001294	0.801323	0.08618
rep2	RNF216P1_RBAK-RBAKDN_chr7_4997057	good	126	C	30	10475	8642	0.003471	0	11	10475	11	8682	7353	0.001496	0	16	8682	0.001975	0.000778	0.001975	0.000778	0.131534	0.051814
rep2	RNF216P1_RBAK-RBAKDN_chr7_4997057	good	127	C	16	10464	8386	0.001908	0	11	10464	12	8677	7187	0.00167	0	16	8677	0.000238	0.000678	0.000238	0.000678	0.015851	0.045154
rep2	RNF216P1_RBAK-RBAKDN_chr7_4997057	good	128	C	18	10386	8088	0.002226	0	11	10386	24	8647	7021	0.003418	0	16	8647	-0.001193	0.000873	-0.001193	0.000873	-0.079453	0.058141
rep2	RNF216P1_RBAK-RBAKDN_chr7_4997057	good	129	U	24	10165	7786	0.003082	0	11	10165	9	8604	6896	0.001305	0	16	8604	0.001777	0.000765	0.001777	0.000765	0.118347	0.050948
rep2	RNF216P1_RBAK-RBAKDN_chr7_4997057	good	130	A	0	9959	0	NA	0	11	9959	0	8506	0	NA	0	16	8506	NA	NA	NA	NA	NA	NA
rep2	RPL22_chr1_6185970	good	1	U	0	10098	9118	0	0	18	10098	0	10105	9243	0	0	6	10105	0	0	0	0	0	0
rep2	RPL22_chr1_6185970	good	2	G	0	10651	9402	0	0	18	10651	0	10281	9208	0	0	7	10281	0	0	0	0	0	0
rep2	RPL22_chr1_6185970	good	3	U	99	10850	9545	0.010372	0	18	10850	9	10314	9223	0.000976	0	8	10314	0.009396	0.001092	0.009396	0.001092	0.389004	0.04521
rep2	RPL22_chr1_6185970	good	4	A	10	11091	9727	0.001028	0	18	11091	12	10357	9250	0.001297	0	8	10357	-0.000269	0.000496	-0.000269	0.000496	-0.011137	0.020535
rep2	RPL22_chr1_6185970	good	5	A	13	11137	9924	0.00131	0	18	11137	9	10398	9406	0.000957	0	8	10398	0.000353	0.000483	0.000353	0.000483	0.014615	0.019997
rep2	RPL22_chr1_6185970	good	6	G	7	11204	10075	0.000695	0	19	11204	14	10432	9542	0.001467	0	8	10432	-0.000772	0.000472	-0.000772	0.000472	-0.031962	0.019541
rep2	RPL22_chr1_6185970	good	7	U	30	11237	10126	0.002963	0	19	11237	18	10451	9617	0.001872	0	8	10451	0.001091	0.000698	0.001091	0.000698	0.045169	0.028898
rep2	RPL22_chr1_6185970	good	8	A	46	11261	10203	0.004508	0	19	11261	21	10479	9773	0.002149	0	8	10479	0.00236	0.000813	0.00236	0.000813	0.097706	0.033659
rep2	RPL22_chr1_6185970	good	9	A	133	11288	10523	0.012639	0	19	11288	19	10508	10004	0.001899	0	8	10508	0.01074	0.001179	0.01074	0.001179	0.444647	0.048812
rep2	RPL22_chr1_6185970	good	10	U	89	11333	10589	0.008405	0	19	11333	17	10544	10035	0.001694	0	8	10544	0.006711	0.000981	0.006711	0.000981	0.277842	0.040614
rep2	RPL22_chr1_6185970	good	11	G	90	11349	10728	0.008389	0	19	11349	52	10555	10116	0.00514	0	8	10555	0.003249	0.001136	0.003249	0.001136	0.134512	0.047032
rep2	RPL22_chr1_6185970	good	12	U	36	11381	10525	0.00342	0	19	11381	46	10604	9993	0.004603	0	8	10604	-0.001183	0.000886	-0.001183	0.000886	-0.048977	0.036681
rep2	RPL22_chr1_6185970	good	13	U	22	11391	10481	0.002099	0	19	11391	8	10611	9911	0.000807	0	8	10611	0.001292	0.000531	0.001292	0.000531	0.05349	0.021984
rep2	RPL22_chr1_6185970	good	14	U	44	11403	10459	0.004207	0	19	11403	30	10620	9880	0.003036	0	8	10620	0.00117	0.000842	0.00117	0.000842	0.048439	0.03486
rep2	RPL22_chr1_6185970	good	15	C	14	11406	10354	0.001352	0	19	11406	27	10626	9797	0.002756	0	8	10626	-0.001404	0.000642	-0.001404	0.000642	-0.058127	0.026579
rep2	RPL22_chr1_6185970	good	16	U	13	11412	10249	0.001268	0	19	11412	12	10641	9733	0.001233	0	9	10641	3.5e-05	5e-04	3.5e-05	5e-04	0.001449	0.020701
rep2	RPL22_chr1_6185970	good	17	A	27	11427	10168	0.002655	0	19	11427	28	10652	9697	0.002887	0	9	10652	-0.000232	0.000748	-0.000232	0.000748	-0.009605	0.030968
rep2	RPL22_chr1_6185970	good	18	C	15	11441	10292	0.001457	0	19	11441	20	10667	9865	0.002027	0	9	10667	-0.00057	0.000589	-0.00057	0.000589	-0.023599	0.024385
rep2	RPL22_chr1_6185970	good	19	A	22	11457	10355	0.002125	0	19	11457	22	10678	9930	0.002216	0	9	10678	-9.1e-05	0.000654	-9.1e-05	0.000654	-0.003767	0.027076
rep2	RPL22_chr1_6185970	good	20	G	64	11468	10537	0.006074	0	19	11468	56	10685	10125	0.005531	0	9	10685	0.000543	0.00106	0.000543	0.00106	0.022481	0.043885
rep2	RPL22_chr1_6185970	good	21	G	205	11492	10677	0.0192	0	19	11492	34	10705	10220	0.003327	0	10	10705	0.015873	0.001457	0.015873	0.001457	0.657158	0.060321
rep2	RPL22_chr1_6185970	good	22	U	94	11515	10726	0.008764	0	20	11515	77	10720	10269	0.007498	0	11	10720	0.001265	0.001244	0.001265	0.001244	0.052372	0.051503
rep2	RPL22_chr1_6185970	good	23	C	122	11533	10744	0.011355	0	20	11533	80	10732	10288	0.007776	0	12	10732	0.003579	0.001346	0.003579	0.001346	0.148174	0.055726
rep2	RPL22_chr1_6185970	good	24	U	158	11552	10774	0.014665	0	20	11552	91	10751	10331	0.008808	0	12	10751	0.005856	0.001488	0.005856	0.001488	0.242444	0.061605
rep2	RPL22_chr1_6185970	good	25	U	58	11575	10701	0.00542	0	20	11575	20	10768	10282	0.001945	0	12	10768	0.003475	0.000834	0.003475	0.000834	0.143869	0.034528
rep2	RPL22_chr1_6185970	good	26	U	56	11556	10233	0.005472	0	20	11556	13	10757	9799	0.001327	0	12	10757	0.004146	0.000819	0.004146	0.000819	0.171649	0.033907
rep2	RPL22_chr1_6185970	good	27	G	100	11541	9961	0.010039	0	20	11541	40	10752	9774	0.004092	0	12	10752	0.005947	0.001194	0.005947	0.001194	0.246212	0.049433
rep2	RPL22_chr1_6185970	good	28	C	26	11528	9583	0.002713	0	20	11528	16	10751	9757	0.00164	0	12	10751	0.001073	0.000672	0.001073	0.000672	0.044423	0.027821
rep2	RPL22_chr1_6185970	good	29	A	231	11497	9652	0.023933	0	20	11497	13	10739	9782	0.001329	0	12	10739	0.022604	0.001617	0.022604	0.001617	0.935828	0.066945
rep2	RPL22_chr1_6185970	good	30	A	443	11484	10249	0.043224	0	21	11484	20	10731	10139	0.001973	0	12	10731	0.041251	0.0021	0.041251	0.0021	1.70783	0.086942
rep2	RPL22_chr1_6185970	good	31	C	251	11462	10160	0.024705	0	21	11462	22	10714	10079	0.002183	0	12	10714	0.022522	0.001627	0.022522	0.001627	0.932434	0.067359
rep2	RPL22_chr1_6185970	good	32	A	315	11439	10076	0.031262	0	22	11439	24	10706	10141	0.002367	0	12	10706	0.028896	0.001826	0.028896	0.001826	1.19632	0.075598
rep2	RPL22_chr1_6185970	good	33	A	407	11416	10090	0.040337	0	22	11416	13	10689	10179	0.001277	0	12	10689	0.03906	0.002031	0.03906	0.002031	1.61712	0.084085
rep2	RPL22_chr1_6185970	good	34	A	285	11383	10086	0.028257	0	23	11383	14	10675	10141	0.001381	0	13	10675	0.026876	0.001714	0.026876	0.001714	1.11269	0.070961
rep2	RPL22_chr1_6185970	good	35	C	126	11353	10075	0.012506	0	23	11353	14	10643	10171	0.001376	0	13	10643	0.01113	0.001173	0.01113	0.001173	0.460793	0.048563
rep2	RPL22_chr1_6185970	good	36	U	82	11315	9724	0.008433	0	23	11315	9	10601	10119	0.000889	0	13	10601	0.007543	0.000977	0.007543	0.000977	0.312288	0.040449
rep2	RPL22_chr1_6185970	good	37	G	528	11262	10061	0.05248	0	23	11262	23	10547	10095	0.002278	0	13	10547	0.050202	0.002333	0.050202	0.002333	2.07841	0.096589
rep2	RPL22_chr1_6185970	good	38	U	96	11228	10033	0.009568	0	25	11228	24	10490	10052	0.002388	0	13	10490	0.007181	0.001091	0.007181	0.001091	0.297301	0.045169
rep2	RPL22_chr1_6185970	good	39	C	166	11178	9736	0.01705	0	25	11178	21	10439	9837	0.002135	0	13	10439	0.014915	0.001403	0.014915	0.001403	0.617496	0.058086
rep2	RPL22_chr1_6185970	good	40	A	345	11133	9206	0.037476	0	25	11133	19	10388	9113	0.002085	0	13	10388	0.035391	0.002074	0.035391	0.002074	1.46522	0.085866
rep2	RPL22_chr1_6185970	good	41	C	307	11104	9050	0.033923	0	25	11104	95	10361	8947	0.010618	0	14	10361	0.023305	0.002222	0.023305	0.002222	0.964851	0.091993
rep2	RPL22_chr1_6185970	good	42	U	118	11080	8613	0.0137	0	26	11080	42	10341	8874	0.004733	0	14	10341	0.008967	0.001457	0.008967	0.001457	0.371243	0.060321
rep2	RPL22_chr1_6185970	good	43	U	466	11052	8828	0.052787	0	26	11052	18	10319	8751	0.002057	0	14	10319	0.05073	0.002493	0.05073	0.002493	2.10027	0.103213
rep2	RPL22_chr1_6185970	good	44	U	130	11020	8508	0.01528	0	26	11020	11	10288	8503	0.001294	0	14	10288	0.013986	0.001396	0.013986	0.001396	0.579035	0.057796
rep2	RPL22_chr1_6185970	good	45	C	139	10990	8140	0.017076	0	26	10990	21	10261	8387	0.002504	0	14	10261	0.014572	0.001548	0.014572	0.001548	0.603296	0.064089
rep2	RPL22_chr1_6185970	good	46	G	502	10964	8443	0.059458	0	27	10964	25	10251	8510	0.002938	0	14	10251	0.05652	0.002718	0.05652	0.002718	2.33998	0.112528
rep2	RPL22_chr1_6185970	good	47	U	53	10954	8895	0.005958	0	27	10954	39	10238	8996	0.004335	0	14	10238	0.001623	0.001073	0.001623	0.001073	0.067194	0.044423
rep2	RPL22_chr1_6185970	good	48	C	333	10928	9413	0.035377	0	28	10928	15	10213	9318	0.00161	0	14	10213	0.033767	0.001983	0.033767	0.001983	1.39799	0.082098
rep2	RPL22_chr1_6185970	good	49	U	96	10911	9399	0.010214	0	28	10911	56	10182	9287	0.00603	0	14	10182	0.004184	0.001318	0.004184	0.001318	0.173222	0.054567
rep2	RPL22_chr1_6185970	good	50	C	176	10874	9524	0.01848	0	28	10874	19	10151	9366	0.002029	0	14	10151	0.016451	0.001469	0.016451	0.001469	0.681088	0.060818
rep2	RPL22_chr1_6185970	good	51	C	61	10831	9609	0.006348	0	29	10831	8	10105	9435	0.000848	0	14	10105	0.0055	0.000866	0.0055	0.000866	0.227706	0.035853
rep2	RPL22_chr1_6185970	good	52	A	321	10799	9835	0.032639	0	29	10799	16	10063	9506	0.001683	0	14	10063	0.030955	0.00187	0.030955	0.00187	1.28157	0.07742
rep2	RPL22_chr1_6185970	good	53	G	181	10768	9929	0.018229	0	30	10768	75	10034	9480	0.007911	0	15	10034	0.010318	0.001634	0.010318	0.001634	0.427176	0.067649
rep2	RPL22_chr1_6185970	good	54	C	18	10736	9721	0.001852	0	30	10736	13	9992	9241	0.001407	0	15	9992	0.000445	0.000585	0.000445	0.000585	0.018423	0.02422
rep2	RPL22_chr1_6185970	good	55	A	76	10711	9303	0.008169	0	30	10711	12	9955	8854	0.001355	0	15	9955	0.006814	0.001015	0.006814	0.001015	0.282106	0.042022
rep2	RPL22_chr1_6185970	good	56	G	128	10682	8747	0.014634	0	30	10682	35	9924	8322	0.004206	0	16	9924	0.010428	0.001476	0.010428	0.001476	0.43173	0.061108
rep2	RPL22_chr1_6185970	good	57	A	135	10636	8682	0.015549	0	30	10636	11	9899	8288	0.001327	0	15	9899	0.014222	0.001397	0.014222	0.001397	0.588805	0.057837
rep2	RPL22_chr1_6185970	good	58	G	35	10620	8691	0.004027	0	30	10620	30	9876	8316	0.003608	0	15	9876	0.00042	0.000947	0.00042	0.000947	0.017388	0.039207
rep2	RPL22_chr1_6185970	good	59	G	90	10588	9003	0.009997	0	30	10588	28	9857	8690	0.003222	0	15	9857	0.006775	0.001217	0.006775	0.001217	0.280492	0.050385
rep2	RPL22_chr1_6185970	good	60	G	55	10531	9185	0.005988	0	30	10531	11	9825	8887	0.001238	0	15	9825	0.00475	0.00089	0.00475	0.00089	0.196655	0.036847
rep2	RPL22_chr1_6185970	good	61	A	225	10449	9158	0.024569	0	30	10449	9	9769	8946	0.001006	0	15	9769	0.023563	0.001672	0.023563	0.001672	0.975532	0.069222
rep2	RPL22_chr1_6185970	good	62	G	377	10367	9433	0.039966	0	30	10367	57	9691	9028	0.006314	0	15	9691	0.033652	0.002222	0.033652	0.002222	1.39323	0.091993
rep2	RPL22_chr1_6185970	good	63	C	26	10239	9352	0.00278	0	33	10239	11	9575	8921	0.001233	0	15	9575	0.001547	0.00066	0.001547	0.00066	0.064047	0.027325
rep2	RPL22_chr1_6185970	good	64	U	14	10052	9229	0.001517	0	33	10052	6	9413	8791	0.000683	0	15	9413	0.000834	0.000492	0.000834	0.000492	0.034528	0.020369
rep2	RPL22_chr1_6185970	good	65	G	20	9894	8953	0.002234	0	33	9894	18	9260	8520	0.002113	0	15	9260	0.000121	0.000705	0.000121	0.000705	0.00501	0.029188
rep2	RPL22_chr1_6185970	good	66	U	5	9750	7945	0.000629	0	33	9750	4	9145	7536	0.000531	0	15	9145	9.9e-05	0.000387	9.9e-05	0.000387	0.004099	0.016022
rep2	RPL22_chr1_6185970	good	67	A	15	9629	7827	0.001916	0	33	9629	14	9034	7416	0.001888	0	15	9034	2.9e-05	0.000707	2.9e-05	0.000707	0.001201	0.029271
rep2	RPL22_chr1_6185970	good	68	G	16	9589	7632	0.002096	0	33	9589	15	9003	7359	0.002038	0	15	9003	5.8e-05	0.000743	5.8e-05	0.000743	0.002401	0.030761
rep2	RPL22_chr1_6185970	good	69	G	43	9535	7624	0.00564	0	33	9535	17	8952	7376	0.002305	0	15	8952	0.003335	0.001026	0.003335	0.001026	0.138072	0.042477
rep2	RPL22_chr1_6185970	good	70	A	16	9481	7599	0.002106	0	33	9481	17	8927	7390	0.0023	0	15	8927	-0.000195	0.000767	-0.000195	0.000767	-0.008073	0.031755
rep2	RPL22_chr1_6185970	good	71	A	14	9433	7638	0.001833	0	31	9433	10	8894	7446	0.001343	0	15	8894	0.00049	0.000648	0.00049	0.000648	0.020286	0.026828
rep2	RPL22_chr1_6185970	good	72	U	35	9374	7610	0.004599	0	31	9374	16	8869	7449	0.002148	0	14	8869	0.002451	0.000945	0.002451	0.000945	0.101474	0.039124
rep2	RPL22_chr1_6185970	good	73	A	36	9320	7985	0.004508	0	30	9320	8	8821	7907	0.001012	0	14	8821	0.003497	0.000832	0.003497	0.000832	0.144779	0.034446
rep2	RPL22_chr1_6185970	good	74	G	64	9272	8107	0.007894	0	30	9272	19	8782	8026	0.002367	0	13	8782	0.005527	0.001126	0.005527	0.001126	0.228823	0.046618
rep2	RPL22_chr1_6185970	good	75	U	56	9219	8319	0.006732	0	30	9219	14	8738	8072	0.001734	0	13	8738	0.004997	0.001012	0.004997	0.001012	0.206881	0.041898
rep2	RPL22_chr1_6185970	good	76	G	31	9164	8090	0.003832	0	30	9164	23	8676	8008	0.002872	0	13	8676	0.00096	0.000912	0.00096	0.000912	0.039745	0.037758
rep2	RPL22_chr1_6185970	good	77	C	18	9088	7949	0.002264	0	30	9088	10	8616	7867	0.001271	0	13	8616	0.000993	0.000668	0.000993	0.000668	0.041111	0.027656
rep2	RPL22_chr1_6185970	good	78	U	26	9019	7739	0.00336	0	30	9019	9	8550	7652	0.001176	0	13	8550	0.002183	0.000767	0.002183	0.000767	0.090378	0.031755
rep2	RPL22_chr1_6185970	good	79	U	58	8959	7656	0.007576	0	30	8959	50	8492	7517	0.006652	0	12	8492	0.000924	0.001369	0.000924	0.001369	0.038255	0.056678
rep2	RPL22_chr1_6185970	good	80	C	13	8926	7272	0.001788	0	30	8926	10	8468	7153	0.001398	0	12	8468	0.00039	0.000664	0.00039	0.000664	0.016146	0.02749
rep2	RPL22_chr1_6185970	good	81	C	12	8892	6945	0.001728	0	30	8892	7	8448	6809	0.001028	0	11	8448	7e-04	0.000632	7e-04	0.000632	0.028981	0.026165
rep2	RPL22_chr1_6185970	good	82	A	23	8855	6780	0.003392	0	30	8855	8	8429	6716	0.001191	0	11	8429	0.002201	0.000823	0.002201	0.000823	0.091124	0.034073
rep2	RPL22_chr1_6185970	good	83	G	50	8817	6922	0.007223	0	30	8817	18	8408	6805	0.002645	0	11	8408	0.004578	0.001197	0.004578	0.001197	0.189534	0.049557
rep2	RPL22_chr1_6185970	good	84	A	51	8796	7067	0.007217	0	30	8796	8	8387	6895	0.00116	0	11	8387	0.006056	0.001091	0.006056	0.001091	0.250725	0.045169
rep2	RPL22_chr1_6185970	good	85	U	98	8762	7383	0.013274	0	30	8762	9	8352	7443	0.001209	0	11	8352	0.012065	0.0014	0.012065	0.0014	0.499503	0.057961
rep2	RPL22_chr1_6185970	good	86	G	388	8718	7719	0.050266	0	29	8718	28	8311	7512	0.003727	0	11	8311	0.046538	0.002647	0.046538	0.002647	1.92672	0.109588
rep2	RPL22_chr1_6185970	good	87	U	148	8669	7938	0.018644	0	29	8669	4	8266	7667	0.000522	0	11	8266	0.018123	0.001555	0.018123	0.001555	0.750311	0.064379
rep2	RPL22_chr1_6185970	good	88	G	51	8619	7973	0.006397	0	29	8619	38	8224	7762	0.004896	0	11	8224	0.001501	0.001197	0.001501	0.001197	0.062143	0.049557
rep2	RPL22_chr1_6185970	good	89	G	48	8563	7976	0.006018	0	29	8563	22	8160	7776	0.002829	0	11	8160	0.003189	0.001058	0.003189	0.001058	0.132028	0.043802
rep2	RPL22_chr1_6185970	good	90	U	34	8498	7535	0.004512	0	29	8498	25	8087	7498	0.003334	0	11	8087	0.001178	0.001022	0.001178	0.001022	0.04877	0.042312
rep2	RPL22_chr1_6185970	good	91	C	227	8436	7463	0.030417	0	29	8436	13	8013	7274	0.001787	0	10	8013	0.02863	0.002079	0.02863	0.002079	1.18531	0.086073
rep2	RPL22_chr1_6185970	good	92	U	53	8390	7233	0.007328	0	29	8390	13	7971	7013	0.001854	0	10	7971	0.005474	0.00113	0.005474	0.00113	0.226629	0.046783
rep2	RPL22_chr1_6185970	good	93	C	56	8338	7143	0.00784	0	29	8338	73	7923	6923	0.010545	0	10	7923	-0.002705	0.001619	-0.002705	0.001619	-0.11199	0.067028
rep2	RPL22_chr1_6185970	good	94	C	10	8276	6553	0.001526	0	29	8276	7	7876	6383	0.001097	0	10	7876	0.000429	0.000636	0.000429	0.000636	0.017761	0.026331
rep2	RPL22_chr1_6185970	good	95	C	45	8231	6190	0.00727	0	29	8231	16	7831	6045	0.002647	0	10	7831	0.004623	0.00127	0.004623	0.00127	0.191397	0.052579
rep2	RPL22_chr1_6185970	good	96	G	93	8194	6048	0.015377	0	29	8194	20	7803	6015	0.003325	0	9	7803	0.012052	0.001759	0.012052	0.001759	0.498965	0.072824
rep2	RPL22_chr1_6185970	good	97	U	181	8167	6442	0.028097	0	29	8167	21	7779	6262	0.003354	0	9	7779	0.024743	0.002213	0.024743	0.002213	1.02439	0.09162
rep2	RPL22_chr1_6185970	good	98	G	74	8133	6470	0.011437	0	29	8133	13	7748	6269	0.002074	0	9	7748	0.009364	0.001449	0.009364	0.001449	0.387679	0.05999
rep2	RPL22_chr1_6185970	good	99	U	195	8061	6706	0.029078	0	26	8061	9	7692	6600	0.001364	0	8	7692	0.027715	0.002131	0.027715	0.002131	1.14743	0.088226
rep2	RPL22_chr1_6185970	good	100	G	55	7994	6722	0.008182	0	25	7994	38	7637	6597	0.00576	0	8	7637	0.002422	0.001446	0.002422	0.001446	0.100273	0.059866
rep2	RPL22_chr1_6185970	good	101	G	22	7916	7000	0.003143	0	25	7916	22	7572	6892	0.003192	0	8	7572	-4.9e-05	0.000955	-4.9e-05	0.000955	-0.002029	0.039538
rep2	RPL22_chr1_6185970	good	102	G	19	7803	6858	0.00277	0	25	7803	8	7477	6752	0.001185	0	8	7477	0.001586	0.000761	0.001586	0.000761	0.065662	0.031506
rep2	RPL22_chr1_6185970	good	103	G	62	7681	6570	0.009437	0	24	7681	57	7386	6469	0.008811	0	8	7386	0.000626	0.001673	0.000626	0.001673	0.025917	0.069264
rep2	RPL22_chr1_6185970	good	104	C	25	7601	6412	0.003899	0	24	7601	29	7332	6362	0.004558	0	8	7332	-0.000659	0.001151	-0.000659	0.001151	-0.027283	0.047653
rep2	RPL22_chr1_6185970	good	105	C	17	7545	6384	0.002663	0	23	7545	25	7297	6342	0.003942	0	8	7297	-0.001279	0.001019	-0.001279	0.001019	-0.052952	0.042188
rep2	RPL22_chr1_6185970	good	106	C	6	7492	6295	0.000953	0	22	7492	5	7248	6387	0.000783	0	8	7248	0.00017	0.000523	0.00017	0.000523	0.007038	0.021653
rep2	RPL22_chr1_6185970	good	107	A	46	7406	5945	0.007738	0	22	7406	6	7207	6132	0.000978	0	8	7207	0.006759	0.001209	0.006759	0.001209	0.279829	0.050054
rep2	RPL22_chr1_6185970	good	108	G	42	7357	5893	0.007127	0	22	7357	35	7165	6128	0.005711	0	8	7165	0.001416	0.001463	0.001416	0.001463	0.058624	0.06057
rep2	RPL22_chr1_6185970	good	109	C	33	7320	5598	0.005895	0	20	7320	9	7128	5861	0.001536	0	8	7128	0.004359	0.001147	0.004359	0.001147	0.180467	0.047487
rep2	RPL22_chr1_6185970	good	110	A	150	7263	5405	0.027752	0	20	7263	16	7084	5833	0.002743	0	8	7084	0.025009	0.002367	0.025009	0.002367	1.0354	0.097996
rep2	RPL22_chr1_6185970	good	111	A	158	7200	5371	0.029417	0	20	7200	6	7045	5784	0.001037	0	8	7045	0.02838	0.002378	0.02838	0.002378	1.17496	0.098452
rep2	RPL22_chr1_6185970	good	112	U	219	7163	5396	0.040586	0	20	7163	14	7010	5718	0.002448	0	8	7010	0.038137	0.00282	0.038137	0.00282	1.57891	0.116751
rep2	RPL22_chr1_6185970	good	113	G	173	7123	5184	0.033372	0	20	7123	120	6982	5599	0.021432	0	7	6982	0.01194	0.003204	0.01194	0.003204	0.494328	0.132649
rep2	RPL22_chr1_6185970	good	114	G	238	7093	5394	0.044123	0	19	7093	8	6934	5543	0.001443	0	7	6934	0.04268	0.002905	0.04268	0.002905	1.767	0.12027
rep2	RPL22_chr1_6185970	good	115	G	21	7055	5339	0.003933	0	19	7055	21	6879	5468	0.003841	0	7	6879	9.3e-05	0.0012	9.3e-05	0.0012	0.00385	0.049681
rep2	RPL22_chr1_6185970	good	116	G	12	7020	5485	0.002188	0	19	7020	13	6836	5625	0.002311	0	7	6836	-0.000123	9e-04	-0.000123	9e-04	-0.005092	0.037261
rep2	RPL22_chr1_6185970	good	117	G	69	6963	5405	0.012766	0	18	6963	85	6794	5467	0.015548	0	7	6794	-0.002782	0.002282	-0.002782	0.002282	-0.115178	0.094477
rep2	RPL22_chr1_6185970	good	118	C	59	6923	5528	0.010673	0	17	6923	40	6744	5498	0.007275	0	7	6744	0.003398	0.001804	0.003398	0.001804	0.140681	0.074687
rep2	RPL22_chr1_6185970	good	119	C	47	6891	5533	0.008494	0	17	6891	26	6699	5427	0.004791	0	7	6699	0.003704	0.001555	0.003704	0.001555	0.153349	0.064379
rep2	RPL22_chr1_6185970	good	120	C	45	6855	5552	0.008105	0	17	6855	45	6645	5436	0.008278	0	7	6645	-0.000173	0.001727	-0.000173	0.001727	-0.007162	0.0715
rep2	RPL22_chr1_6185970	good	121	C	18	6845	5552	0.003242	0	16	6845	26	6639	5422	0.004795	0	7	6639	-0.001553	0.001212	-0.001553	0.001212	-0.064296	0.050178
rep2	RPL22_chr1_6185970	good	122	U	11	6833	5349	0.002056	0	16	6833	6	6636	5180	0.001158	0	7	6636	0.000898	0.00078	0.000898	0.00078	0.037178	0.032293
rep2	RPL22_chr1_6185970	good	123	G	11	6825	5177	0.002125	0	16	6825	7	6626	5044	0.001388	0	7	6626	0.000737	0.000828	0.000737	0.000828	0.030513	0.03428
rep2	RPL22_chr1_6185970	good	124	A	60	6819	5305	0.01131	0	16	6819	6	6617	5176	0.001159	0	7	6617	0.010151	0.001535	0.010151	0.001535	0.420262	0.063551
rep2	RPL22_chr1_6185970	good	125	U	87	6810	5327	0.016332	0	16	6810	8	6612	5246	0.001525	0	7	6612	0.014807	0.001832	0.014807	0.001832	0.613025	0.075847
rep2	RPL22_chr1_6185970	good	126	G	120	6802	5321	0.022552	0	16	6802	22	6606	5270	0.004175	0	7	6606	0.018378	0.002243	0.018378	0.002243	0.760868	0.092862
rep2	RPL22_chr1_6185970	good	127	C	12	6775	5290	0.002268	0	15	6775	8	6598	5427	0.001474	0	7	6598	0.000794	0.000837	0.000794	0.000837	0.032872	0.034653
rep2	RPL22_chr1_6185970	good	128	C	27	6522	5183	0.005209	0	13	6522	6	6571	5389	0.001113	0	7	6571	0.004096	0.001101	0.004096	0.001101	0.169579	0.045583
rep2	RPL22_chr1_6185970	good	129	A	18	6423	5205	0.003458	0	12	6423	1	6545	5434	0.000184	0	7	6545	0.003274	0.000836	0.003274	0.000836	0.135547	0.034611
rep2	RPL22_chr1_6185970	good	130	A	0	6325	0	NA	0	11	6325	0	6502	0	NA	0	7	6502	NA	NA	NA	NA	NA	NA
rep2	RPL22_chr1_6186768	good	1	G	0	5651	5134	0	0	5	5651	0	7325	6716	0	0	6	7325	0	0	0	0	0	0
rep2	RPL22_chr1_6186768	good	2	U	0	5756	5199	0	0	6	5756	0	7372	6731	0	0	8	7372	0	0	0	0	0	0
rep2	RPL22_chr1_6186768	good	3	G	8	5854	5303	0.001509	0	6	5854	12	7412	6779	0.00177	0	8	7412	-0.000262	0.000739	-0.000262	0.000739	-0.01205	0.033987
rep2	RPL22_chr1_6186768	good	4	U	44	5910	5404	0.008142	0	6	5910	37	7458	6907	0.005357	0	8	7458	0.002785	0.001511	0.002785	0.001511	0.128084	0.069492
rep2	RPL22_chr1_6186768	good	5	C	10	5946	5423	0.001844	0	6	5946	4	7470	6919	0.000578	0	8	7470	0.001266	0.000651	0.001266	0.000651	0.058224	0.02994
rep2	RPL22_chr1_6186768	good	6	C	1308	5963	5454	0.239824	0	6	5963	1757	7484	6987	0.251467	0	9	7484	-0.011643	0.008942	NA	NA	NA	NA
rep2	RPL22_chr1_6186768	good	7	U	25	6024	5289	0.004727	0	7	6024	18	7533	6841	0.002631	0	9	7533	0.002096	0.001131	0.002096	0.001131	0.096397	0.052016
rep2	RPL22_chr1_6186768	good	8	U	86	6036	5280	0.016288	0	7	6036	4	7546	6782	0.00059	0	10	7546	0.015698	0.001781	0.015698	0.001781	0.721963	0.08191
rep2	RPL22_chr1_6186768	good	9	U	16	6045	5020	0.003187	0	7	6045	22	7559	6453	0.003409	0	11	7559	-0.000222	0.001079	-0.000222	0.001079	-0.01021	0.049624
rep2	RPL22_chr1_6186768	good	10	C	50	6060	4942	0.010117	0	8	6060	21	7580	6314	0.003326	0	11	7580	0.006791	0.001604	0.006791	0.001604	0.312323	0.073769
rep2	RPL22_chr1_6186768	good	11	U	17	6076	4809	0.003535	0	8	6076	8	7598	6119	0.001307	0	11	7598	0.002228	0.000974	0.002228	0.000974	0.102467	0.044795
rep2	RPL22_chr1_6186768	good	12	C	19	6088	5023	0.003783	0	8	6088	17	7611	6365	0.002671	0	12	7611	0.001112	0.001083	0.001112	0.001083	0.051142	0.049808
rep2	RPL22_chr1_6186768	good	13	U	27	6097	5073	0.005322	0	9	6097	9	7626	6445	0.001396	0	12	7626	0.003926	0.001125	0.003926	0.001125	0.18056	0.05174
rep2	RPL22_chr1_6186768	good	14	G	43	6105	5196	0.008276	0	9	6105	23	7633	6613	0.003478	0	12	7633	0.004798	0.001456	0.004798	0.001456	0.220664	0.066963
rep2	RPL22_chr1_6186768	good	15	C	31	6113	5319	0.005828	0	9	6113	16	7643	6814	0.002348	0	12	7643	0.00348	0.0012	0.00348	0.0012	0.160048	0.055189
rep2	RPL22_chr1_6186768	good	16	A	21	6119	5594	0.003754	0	9	6119	13	7651	7198	0.001806	0	12	7651	0.001948	0.00096	0.001948	0.00096	0.08959	0.044151
rep2	RPL22_chr1_6186768	good	17	G	46	6127	5701	0.008069	0	9	6127	46	7668	7355	0.006254	0	13	7668	0.001815	0.001505	0.001815	0.001505	0.083473	0.069216
rep2	RPL22_chr1_6186768	good	18	G	11	6133	5650	0.001947	0	9	6133	17	7671	7330	0.002319	0	13	7671	-0.000372	0.000813	-0.000372	0.000813	-0.017109	0.03739
rep2	RPL22_chr1_6186768	good	19	U	23	6138	5474	0.004202	0	9	6138	12	7676	7155	0.001677	0	13	7676	0.002525	0.001001	0.002525	0.001001	0.116127	0.046037
rep2	RPL22_chr1_6186768	good	20	A	61	6141	5297	0.011516	0	9	6141	32	7681	6887	0.004646	0	13	7681	0.00687	0.001688	0.00687	0.001688	0.315956	0.077632
rep2	RPL22_chr1_6186768	good	21	U	88	6144	5193	0.016946	0	9	6144	34	7683	6759	0.00503	0	13	7683	0.011916	0.002002	0.011916	0.002002	0.548026	0.092073
rep2	RPL22_chr1_6186768	good	22	U	26	6148	5050	0.005149	0	9	6148	10	7686	6610	0.001513	0	13	7686	0.003636	0.001117	0.003636	0.001117	0.167222	0.051372
rep2	RPL22_chr1_6186768	good	23	U	60	6150	4936	0.012156	0	9	6150	17	7687	6476	0.002625	0	13	7687	0.009531	0.001694	0.009531	0.001694	0.438338	0.077908
rep2	RPL22_chr1_6186768	good	24	G	202	6149	4775	0.042304	0	9	6149	18	7693	6477	0.002779	0	13	7693	0.039525	0.003048	0.039525	0.003048	1.81778	0.14018
rep2	RPL22_chr1_6186768	good	25	A	21	6154	4746	0.004425	0	9	6154	16	7701	6569	0.002436	0	13	7701	0.001989	0.001142	0.001989	0.001142	0.091476	0.052521
rep2	RPL22_chr1_6186768	good	26	A	210	6136	5015	0.041874	0	9	6136	16	7683	6699	0.002388	0	13	7683	0.039486	0.002951	0.039486	0.002951	1.81599	0.135719
rep2	RPL22_chr1_6186768	good	27	A	94	6127	5257	0.017881	0	9	6127	5	7663	7003	0.000714	0	13	7663	0.017167	0.001872	0.017167	0.001872	0.789523	0.086095
rep2	RPL22_chr1_6186768	good	28	U	208	6107	5265	0.039506	0	9	6107	15	7648	7030	0.002134	0	13	7648	0.037372	0.002794	0.037372	0.002794	1.71877	0.128498
rep2	RPL22_chr1_6186768	good	29	A	260	6101	5418	0.047988	0	10	6101	6	7617	7159	0.000838	0	13	7617	0.04715	0.002996	0.04715	0.002996	2.16846	0.137788
rep2	RPL22_chr1_6186768	good	30	U	36	6082	5359	0.006718	0	10	6082	17	7599	7151	0.002377	0	13	7599	0.00434	0.001259	0.00434	0.001259	0.1996	0.057902
rep2	RPL22_chr1_6186768	good	31	C	169	6076	5335	0.031678	0	10	6076	19	7576	7102	0.002675	0	14	7576	0.029002	0.002513	0.029002	0.002513	1.33382	0.115575
rep2	RPL22_chr1_6186768	good	32	U	17	6067	5198	0.00327	0	10	6067	16	7561	6861	0.002332	0	14	7561	0.000938	0.000984	0.000938	0.000984	0.043139	0.045255
rep2	RPL22_chr1_6186768	good	33	C	13	6062	5058	0.00257	0	10	6062	3	7550	6669	0.00045	0	14	7550	0.00212	0.000759	0.00212	0.000759	0.0975	0.034907
rep2	RPL22_chr1_6186768	good	34	A	144	6052	5037	0.028588	0	10	6052	7	7536	6667	0.00105	0	14	7536	0.027538	0.002415	0.027538	0.002415	1.26649	0.111068
rep2	RPL22_chr1_6186768	good	35	C	50	6046	4986	0.010028	0	10	6046	14	7525	6615	0.002116	0	13	7525	0.007912	0.001527	0.007912	0.001527	0.363879	0.070228
rep2	RPL22_chr1_6186768	good	36	C	573	6037	4976	0.115153	0	10	6037	412	7513	6494	0.063443	0	13	7513	0.05171	0.005737	NA	NA	NA	NA
rep2	RPL22_chr1_6186768	good	37	A	110	6033	4830	0.022774	0	10	6033	114	7497	6547	0.017413	0	13	7497	0.005362	0.002716	0.005362	0.002716	0.246602	0.124911
rep2	RPL22_chr1_6186768	good	38	A	226	6027	5117	0.044167	0	10	6027	17	7489	6610	0.002572	0	13	7489	0.041595	0.003003	0.041595	0.003003	1.91298	0.13811
rep2	RPL22_chr1_6186768	good	39	A	16	6020	5102	0.003136	0	10	6020	5	7477	6525	0.000766	0	14	7477	0.00237	0.000856	0.00237	0.000856	0.108998	0.039368
rep2	RPL22_chr1_6186768	good	40	A	13	6012	5262	0.002471	0	10	6012	5	7446	6696	0.000747	0	14	7446	0.001724	0.000762	0.001724	0.000762	0.079288	0.035045
rep2	RPL22_chr1_6186768	good	41	A	10	6004	5330	0.001876	0	11	6004	5	7427	6767	0.000739	0	15	7427	0.001137	0.000679	0.001137	0.000679	0.052291	0.031228
rep2	RPL22_chr1_6186768	good	42	A	51	5995	5457	0.009346	0	11	5995	6	7394	6978	0.00086	0	15	7394	0.008486	0.001355	0.008486	0.001355	0.390278	0.062317
rep2	RPL22_chr1_6186768	good	43	U	140	5967	5321	0.026311	0	11	5967	29	7349	6777	0.004279	0	15	7349	0.022032	0.002361	0.022032	0.002361	1.01327	0.108584
rep2	RPL22_chr1_6186768	good	44	A	89	5947	5250	0.016952	0	11	5947	45	7298	6592	0.006826	0	15	7298	0.010126	0.002065	0.010126	0.002065	0.465702	0.094971
rep2	RPL22_chr1_6186768	good	45	U	178	5921	5157	0.034516	0	11	5921	103	7248	6417	0.016051	0	15	7248	0.018465	0.003032	0.018465	0.003032	0.849219	0.139444
rep2	RPL22_chr1_6186768	good	46	U	33	5892	4685	0.007044	0	11	5892	10	7204	5852	0.001709	0	15	7204	0.005335	0.00134	0.005335	0.00134	0.245361	0.061628
rep2	RPL22_chr1_6186768	good	47	U	67	5868	4241	0.015798	0	11	5868	4	7163	5186	0.000771	0	15	7163	0.015027	0.001968	0.015027	0.001968	0.691103	0.09051
rep2	RPL22_chr1_6186768	good	48	G	55	5856	4121	0.013346	0	11	5856	4	7137	5046	0.000793	0	15	7137	0.012554	0.001843	0.012554	0.001843	0.577368	0.084761
rep2	RPL22_chr1_6186768	good	49	A	46	5838	4118	0.01117	0	11	5838	10	7120	5029	0.001988	0	15	7120	0.009182	0.001763	0.009182	0.001763	0.422287	0.081082
rep2	RPL22_chr1_6186768	good	50	A	83	5826	4355	0.019059	0	11	5826	13	7104	5341	0.002434	0	15	7104	0.016625	0.002198	0.016625	0.002198	0.764596	0.101088
rep2	RPL22_chr1_6186768	good	51	G	49	5819	5033	0.009736	0	11	5819	7	7089	6409	0.001092	0	14	7089	0.008644	0.001451	0.008644	0.001451	0.397544	0.066733
rep2	RPL22_chr1_6186768	good	52	A	95	5811	5019	0.018928	0	11	5811	8	7071	6395	0.001251	0	14	7071	0.017677	0.001992	0.017677	0.001992	0.812979	0.091614
rep2	RPL22_chr1_6186768	good	53	A	9	5797	5065	0.001777	0	12	5797	6	7057	6386	0.00094	0	14	7057	0.000837	0.000706	0.000837	0.000706	0.038494	0.032469
rep2	RPL22_chr1_6186768	good	54	G	70	5792	5037	0.013897	0	12	5792	20	7046	6366	0.003142	0	14	7046	0.010755	0.001803	0.010755	0.001803	0.494631	0.082921
rep2	RPL22_chr1_6186768	good	55	A	44	5779	4926	0.008932	0	12	5779	18	7028	6349	0.002835	0	14	7028	0.006097	0.001503	0.006097	0.001503	0.280406	0.069124
rep2	RPL22_chr1_6186768	good	56	A	67	5770	4865	0.013772	0	12	5770	4	7016	6452	0.00062	0	14	7016	0.013152	0.001711	0.013152	0.001711	0.60487	0.07869
rep2	RPL22_chr1_6186768	good	57	U	395	5754	5029	0.078544	0	12	5754	17	7005	6447	0.002637	0	14	7005	0.075908	0.004003	0.075908	0.004003	3.49107	0.184101
rep2	RPL22_chr1_6186768	good	58	A	34	5747	5175	0.00657	0	12	5747	8	6990	6612	0.00121	0	14	6990	0.00536	0.001205	0.00536	0.001205	0.24651	0.055419
rep2	RPL22_chr1_6186768	good	59	A	207	5740	5227	0.039602	0	12	5740	2	6980	6641	0.000301	0	14	6980	0.039301	0.002761	0.039301	0.002761	1.80748	0.12698
rep2	RPL22_chr1_6186768	good	60	U	37	5734	5185	0.007136	0	12	5734	38	6974	6628	0.005733	0	14	6974	0.001403	0.001497	0.001403	0.001497	0.064525	0.068848
rep2	RPL22_chr1_6186768	good	61	C	38	5729	5176	0.007342	0	12	5729	5	6964	6629	0.000754	0	14	6964	0.006587	0.001238	0.006587	0.001238	0.302941	0.056937
rep2	RPL22_chr1_6186768	good	62	U	38	5723	5136	0.007399	0	12	5723	10	6959	6578	0.00152	0	14	6959	0.005879	0.001293	0.005879	0.001293	0.27038	0.059466
rep2	RPL22_chr1_6186768	good	63	A	148	5718	5175	0.028599	0	12	5718	4	6948	6576	0.000608	0	14	6948	0.027991	0.00237	0.027991	0.00237	1.28733	0.108998
rep2	RPL22_chr1_6186768	good	64	C	74	5710	5228	0.014155	0	12	5710	7	6940	6628	0.001056	0	13	6940	0.013098	0.001693	0.013098	0.001693	0.602387	0.077862
rep2	RPL22_chr1_6186768	good	65	G	84	5703	5168	0.016254	0	12	5703	10	6925	6617	0.001511	0	13	6925	0.014743	0.001837	0.014743	0.001837	0.678042	0.084485
rep2	RPL22_chr1_6186768	good	66	U	67	5689	5235	0.012798	0	12	5689	11	6917	6612	0.001664	0	13	6917	0.011135	0.001642	0.011135	0.001642	0.512107	0.075517
rep2	RPL22_chr1_6186768	good	67	G	79	5685	5185	0.015236	0	12	5685	25	6901	6629	0.003771	0	13	6901	0.011465	0.001873	0.011465	0.001873	0.527284	0.086141
rep2	RPL22_chr1_6186768	good	68	A	200	5675	5365	0.037279	0	12	5675	10	6890	6674	0.001498	0	13	6890	0.03578	0.002678	0.03578	0.002678	1.64555	0.123163
rep2	RPL22_chr1_6186768	good	69	C	24	5662	5366	0.004473	0	12	5662	7	6872	6676	0.001049	0	13	6872	0.003424	0.000995	0.003424	0.000995	0.157472	0.045761
rep2	RPL22_chr1_6186768	good	70	U	21	5653	5342	0.003931	0	12	5653	6	6851	6652	0.000902	0	13	6851	0.003029	0.000934	0.003029	0.000934	0.139306	0.042955
rep2	RPL22_chr1_6186768	good	71	G	58	5636	5262	0.011022	0	12	5636	36	6826	6584	0.005468	0	13	6826	0.005555	0.00171	0.005555	0.00171	0.255479	0.078644
rep2	RPL22_chr1_6186768	good	72	G	72	5619	5267	0.01367	0	12	5619	34	6804	6546	0.005194	0	12	6804	0.008476	0.001841	0.008476	0.001841	0.389818	0.084669
rep2	RPL22_chr1_6186768	good	73	U	55	5604	5155	0.010669	0	12	5604	13	6770	6415	0.002027	0	12	6770	0.008643	0.001545	0.008643	0.001545	0.397498	0.071056
rep2	RPL22_chr1_6186768	good	74	U	47	5581	5152	0.009123	0	12	5581	5	6743	6377	0.000784	0	12	6743	0.008339	0.001376	0.008339	0.001376	0.383517	0.063283
rep2	RPL22_chr1_6186768	good	75	G	16	5560	5093	0.003142	0	12	5560	8	6712	6295	0.001271	0	11	6712	0.001871	0.000905	0.001871	0.000905	0.086049	0.041622
rep2	RPL22_chr1_6186768	good	76	C	46	5541	5034	0.009138	0	12	5541	37	6661	6198	0.00597	0	11	6661	0.003168	0.001667	0.003168	0.001667	0.145699	0.076667
rep2	RPL22_chr1_6186768	good	77	G	15	5526	5011	0.002993	0	11	5526	27	6620	6156	0.004386	0	10	6620	-0.001393	0.001144	-0.001393	0.001144	-0.064065	0.052613
rep2	RPL22_chr1_6186768	good	78	C	11	5502	5011	0.002195	0	11	5502	2	6590	6136	0.000326	0	10	6590	0.001869	0.000701	0.001869	0.000701	0.085957	0.03224
rep2	RPL22_chr1_6186768	good	79	G	24	5479	5008	0.004792	0	11	5479	31	6553	6124	0.005062	0	10	6553	-0.00027	0.001335	-0.00027	0.001335	-0.012418	0.061398
rep2	RPL22_chr1_6186768	good	80	U	8	5458	4898	0.001633	0	11	5458	10	6521	5959	0.001678	0	10	6521	-4.5e-05	0.000784	-4.5e-05	0.000784	-0.00207	0.036057
rep2	RPL22_chr1_6186768	good	81	A	11	5443	4870	0.002259	0	11	5443	14	6494	5924	0.002363	0	10	6494	-0.000105	0.000929	-0.000105	0.000929	-0.004829	0.042725
rep2	RPL22_chr1_6186768	good	82	G	42	5428	4859	0.008644	0	11	5428	32	6472	5891	0.005432	0	10	6472	0.003212	0.001643	0.003212	0.001643	0.147722	0.075563
rep2	RPL22_chr1_6186768	good	83	U	13	5415	4853	0.002679	0	10	5415	8	6452	5803	0.001379	0	10	6452	0.0013	0.000889	0.0013	0.000889	0.059788	0.040886
rep2	RPL22_chr1_6186768	good	84	U	14	5396	4804	0.002914	0	10	5396	5	6424	5705	0.000876	0	10	6424	0.002038	0.000872	0.002038	0.000872	0.093729	0.040104
rep2	RPL22_chr1_6186768	good	85	G	69	5376	4760	0.014496	0	9	5376	33	6397	5611	0.005881	0	10	6397	0.008614	0.002023	0.008614	0.002023	0.396164	0.093039
rep2	RPL22_chr1_6186768	good	86	C	10	5361	4767	0.002098	0	9	5361	5	6375	5606	0.000892	0	10	6375	0.001206	0.000774	0.001206	0.000774	0.055465	0.035597
rep2	RPL22_chr1_6186768	good	87	U	6	5339	4811	0.001247	0	9	5339	3	6340	5701	0.000526	0	10	6340	0.000721	0.000593	0.000721	0.000593	0.033159	0.027273
rep2	RPL22_chr1_6186768	good	88	A	58	5288	4789	0.012111	0	9	5288	6	6276	5683	0.001056	0	9	6276	0.011055	0.001648	0.011055	0.001648	0.508428	0.075793
rep2	RPL22_chr1_6186768	good	89	A	40	5239	4901	0.008162	0	9	5239	3	6211	5808	0.000517	0	9	6211	0.007645	0.001324	0.007645	0.001324	0.351599	0.060892
rep2	RPL22_chr1_6186768	good	90	C	18	5204	4730	0.003805	0	9	5204	8	6156	5581	0.001433	0	9	6156	0.002372	0.00103	0.002372	0.00103	0.10909	0.04737
rep2	RPL22_chr1_6186768	good	91	A	32	5161	4649	0.006883	0	9	5161	6	6118	5333	0.001125	0	9	6118	0.005758	0.001301	0.005758	0.001301	0.264815	0.059834
rep2	RPL22_chr1_6186768	good	92	G	185	5130	4414	0.041912	0	9	5130	24	6078	5105	0.004701	0	9	6078	0.037211	0.003227	0.037211	0.003227	1.71136	0.148412
rep2	RPL22_chr1_6186768	good	93	C	91	5108	4311	0.021109	0	9	5108	11	6045	4994	0.002203	0	7	6045	0.018906	0.00231	0.018906	0.00231	0.869501	0.106239
rep2	RPL22_chr1_6186768	good	94	A	24	5086	4144	0.005792	0	8	5086	15	6012	4972	0.003017	0	7	6012	0.002775	0.001416	0.002775	0.001416	0.127624	0.065123
rep2	RPL22_chr1_6186768	good	95	A	255	5065	4383	0.058179	0	7	5065	16	5988	5311	0.003013	0	7	5988	0.055167	0.00372	0.055167	0.00372	2.53717	0.171086
rep2	RPL22_chr1_6186768	good	96	A	40	5048	4373	0.009147	0	7	5048	4	5963	5361	0.000746	0	7	5963	0.008401	0.001494	0.008401	0.001494	0.386368	0.06871
rep2	RPL22_chr1_6186768	good	97	G	343	5030	4466	0.076803	0	7	5030	14	5939	5406	0.00259	0	7	5939	0.074213	0.004204	0.074213	0.004204	3.41311	0.193345
rep2	RPL22_chr1_6186768	good	98	A	17	5011	4471	0.003802	0	7	5011	5	5902	5402	0.000926	0	7	5902	0.002877	0.001011	0.002877	0.001011	0.132315	0.046497
rep2	RPL22_chr1_6186768	good	99	G	36	4992	4579	0.007862	0	7	4992	17	5865	5486	0.003099	0	7	5865	0.004763	0.001511	0.004763	0.001511	0.219054	0.069492
rep2	RPL22_chr1_6186768	good	100	A	15	4956	4565	0.003286	0	7	4956	9	5804	5440	0.001654	0	7	5804	0.001631	0.001012	0.001631	0.001012	0.075011	0.046543
rep2	RPL22_chr1_6186768	good	101	G	17	4928	4418	0.003848	0	7	4928	12	5750	5228	0.002295	0	7	5750	0.001553	0.001145	0.001553	0.001145	0.071424	0.052659
rep2	RPL22_chr1_6186768	good	102	U	15	4903	4355	0.003444	0	7	4903	6	5710	5005	0.001199	0	7	5710	0.002246	0.001015	0.002246	0.001015	0.103295	0.046681
rep2	RPL22_chr1_6186768	good	103	U	12	4884	4219	0.002844	0	7	4884	2	5685	4812	0.000416	0	7	5685	0.002429	0.000872	0.002429	0.000872	0.111712	0.040104
rep2	RPL22_chr1_6186768	good	104	A	58	4874	4145	0.013993	0	7	4874	4	5660	4792	0.000835	0	7	5660	0.013158	0.001884	0.013158	0.001884	0.605146	0.086647
rep2	RPL22_chr1_6186768	good	105	C	95	4859	4102	0.023159	0	7	4859	9	5650	4721	0.001906	0	7	5650	0.021253	0.00246	0.021253	0.00246	0.977442	0.113137
rep2	RPL22_chr1_6186768	good	106	G	66	4850	4056	0.016272	0	7	4850	9	5637	4674	0.001926	0	7	5637	0.014347	0.002103	0.014347	0.002103	0.659829	0.096719
rep2	RPL22_chr1_6186768	good	107	A	55	4838	4091	0.013444	0	7	4838	4	5625	4731	0.000845	0	7	5625	0.012599	0.001861	0.012599	0.001861	0.579438	0.085589
rep2	RPL22_chr1_6186768	good	108	A	75	4828	4256	0.017622	0	7	4828	9	5606	4897	0.001838	0	7	5606	0.015784	0.002125	0.015784	0.002125	0.725918	0.09773
rep2	RPL22_chr1_6186768	good	109	U	45	4814	4273	0.010531	0	7	4814	2	5593	5016	0.000399	0	7	5593	0.010133	0.001595	0.010133	0.001595	0.466024	0.073355
rep2	RPL22_chr1_6186768	good	110	U	11	4788	4281	0.002569	0	7	4788	3	5575	5025	0.000597	0	7	5575	0.001972	0.000848	0.001972	0.000848	0.090694	0.039
rep2	RPL22_chr1_6186768	good	111	A	34	4766	4312	0.007885	0	7	4766	3	5549	5056	0.000593	0	7	5549	0.007292	0.001395	0.007292	0.001395	0.335365	0.064157
rep2	RPL22_chr1_6186768	good	112	C	6	4741	4317	0.00139	0	7	4741	9	5520	5081	0.001771	0	7	5520	-0.000381	0.000819	-0.000381	0.000819	-0.017522	0.037666
rep2	RPL22_chr1_6186768	good	113	G	48	4705	4276	0.011225	0	7	4705	16	5487	5009	0.003194	0	6	5487	0.008031	0.001806	0.008031	0.001806	0.369352	0.083059
rep2	RPL22_chr1_6186768	good	114	U	25	4677	4265	0.005862	0	7	4677	7	5458	5033	0.001391	0	6	5458	0.004471	0.001285	0.004471	0.001285	0.205625	0.059098
rep2	RPL22_chr1_6186768	good	115	U	2	4646	4017	0.000498	0	7	4646	1	5420	4795	0.000209	0	6	5420	0.000289	0.000409	0.000289	0.000409	0.013291	0.01881
rep2	RPL22_chr1_6186768	good	116	A	373	4614	4023	0.092717	0	7	4614	8	5391	4750	0.001684	0	6	5391	0.091033	0.004837	0.091033	0.004837	4.18668	0.222457
rep2	RPL22_chr1_6186768	good	117	C	24	4587	4018	0.005973	0	7	4587	10	5353	4773	0.002095	0	6	5353	0.003878	0.001388	0.003878	0.001388	0.178352	0.063835
rep2	RPL22_chr1_6186768	good	118	U	23	4564	3928	0.005855	0	7	4564	10	5322	4667	0.002143	0	6	5322	0.003713	0.001396	0.003713	0.001396	0.170764	0.064203
rep2	RPL22_chr1_6186768	good	119	U	10	4548	3758	0.002661	0	7	4548	23	5303	4494	0.005118	0	6	5303	-0.002457	0.001359	-0.002457	0.001359	-0.112999	0.062501
rep2	RPL22_chr1_6186768	good	120	C	8	4535	3727	0.002146	0	7	4535	13	5292	4461	0.002914	0	6	5292	-0.000768	0.001109	-0.000768	0.001109	-0.035321	0.051004
rep2	RPL22_chr1_6186768	good	121	C	0	4531	3516	0	0	7	4531	5	5291	4248	0.001177	0	6	5291	-0.001177	0.000526	-0.001177	0.000526	-0.054131	0.024191
rep2	RPL22_chr1_6186768	good	122	A	17	4493	3450	0.004928	0	7	4493	15	5288	4340	0.003456	0	6	5288	0.001471	0.001492	0.001471	0.001492	0.067652	0.068618
rep2	RPL22_chr1_6186768	good	123	G	53	4484	3596	0.014739	0	7	4484	21	5283	4479	0.004689	0	6	5283	0.01005	0.002268	0.01005	0.002268	0.462207	0.104307
rep2	RPL22_chr1_6186768	good	124	A	135	4477	3692	0.036566	0	7	4477	11	5274	4479	0.002456	0	6	5274	0.03411	0.003233	0.03411	0.003233	1.56875	0.148688
rep2	RPL22_chr1_6186768	good	125	U	118	4454	3885	0.030373	0	7	4454	9	5264	4759	0.001891	0	6	5264	0.028482	0.002866	0.028482	0.002866	1.30991	0.13181
rep2	RPL22_chr1_6186768	good	126	U	50	4410	3914	0.012775	0	6	4410	2	5247	4778	0.000419	0	6	5247	0.012356	0.001831	0.012356	0.001831	0.568262	0.084209
rep2	RPL22_chr1_6186768	good	127	A	58	4361	3854	0.015049	0	6	4361	5	5235	4744	0.001054	0	6	5235	0.013995	0.002032	0.013995	0.002032	0.643641	0.093453
rep2	RPL22_chr1_6186768	good	128	A	26	4348	3779	0.00688	0	6	4348	13	5231	4664	0.002787	0	6	5231	0.004093	0.001555	0.004093	0.001555	0.18824	0.071516
rep2	RPL22_chr1_6186768	good	129	C	1	4324	3720	0.000269	0	6	4324	0	5222	4657	0	0	6	5222	0.000269	0.000269	0.000269	0.000269	0.012372	0.012372
rep2	RPL22_chr1_6186768	good	130	C	0	4283	0	NA	0	6	4283	0	5190	0	NA	0	6	5190	NA	NA	NA	NA	NA	NA
rep2	SHBG_chr17_7631689	good	1	U	0	9717	8600	0	0	7	9717	0	10283	9437	0	0	8	10283	0	0	0	0	0	0
rep2	SHBG_chr17_7631689	good	2	C	0	10178	8724	0	0	8	10178	0	10474	9340	0	0	8	10474	0	0	0	0	0	0
rep2	SHBG_chr17_7631689	good	3	C	37	10258	8801	0.004204	0	9	10258	10	10519	9325	0.001072	0	8	10519	0.003132	0.00077	0.003132	0.00077	0.132602	0.0326
rep2	SHBG_chr17_7631689	good	4	U	27	10285	8731	0.003092	0	9	10285	11	10539	9224	0.001193	0	8	10539	0.0019	0.000695	0.0019	0.000695	0.080442	0.029425
rep2	SHBG_chr17_7631689	good	5	G	38	10384	8817	0.00431	0	9	10384	13	10562	9238	0.001407	0	8	10562	0.002903	0.000801	0.002903	0.000801	0.122906	0.033913
rep2	SHBG_chr17_7631689	good	6	G	43	10407	8563	0.005022	0	9	10407	44	10583	8967	0.004907	0	8	10583	0.000115	0.001065	0.000115	0.001065	0.004869	0.04509
rep2	SHBG_chr17_7631689	good	7	C	26	10517	8674	0.002997	0	9	10517	22	10607	9041	0.002433	0	8	10607	0.000564	0.000784	0.000564	0.000784	0.023878	0.033193
rep2	SHBG_chr17_7631689	good	8	U	47	10558	8699	0.005403	0	9	10558	11	10615	9087	0.001211	0	8	10615	0.004192	0.000869	0.004192	0.000869	0.17748	0.036792
rep2	SHBG_chr17_7631689	good	9	G	85	10571	8727	0.00974	0	9	10571	28	10617	9284	0.003016	0	8	10617	0.006724	0.0012	0.006724	0.0012	0.284679	0.050805
rep2	SHBG_chr17_7631689	good	10	G	47	10588	9024	0.005208	0	9	10588	7	10627	9656	0.000725	0	8	10627	0.004483	0.000808	0.004483	0.000808	0.1898	0.034209
rep2	SHBG_chr17_7631689	good	11	A	359	10599	8887	0.040396	0	9	10599	20	10631	9586	0.002086	0	8	10631	0.03831	0.002182	0.03831	0.002182	1.62196	0.092381
rep2	SHBG_chr17_7631689	good	12	C	286	10617	8860	0.03228	0	9	10617	24	10634	9457	0.002538	0	8	10634	0.029742	0.001978	0.029742	0.001978	1.25921	0.083744
rep2	SHBG_chr17_7631689	good	13	A	149	10626	8872	0.016794	0	9	10626	22	10635	9422	0.002335	0	8	10635	0.014459	0.001463	0.014459	0.001463	0.612162	0.06194
rep2	SHBG_chr17_7631689	good	14	A	730	10635	9261	0.078825	0	9	10635	20	10638	9687	0.002065	0	8	10638	0.076761	0.002954	0.076761	0.002954	3.24989	0.125066
rep2	SHBG_chr17_7631689	good	15	A	98	10654	9374	0.010454	0	9	10654	7	10640	9736	0.000719	0	8	10640	0.009735	0.00109	0.009735	0.00109	0.412158	0.046148
rep2	SHBG_chr17_7631689	good	16	C	103	10678	9014	0.011427	0	9	10678	8	10650	9490	0.000843	0	8	10650	0.010584	0.001165	0.010584	0.001165	0.448103	0.049323
rep2	SHBG_chr17_7631689	good	17	A	153	10687	8774	0.017438	0	9	10687	13	10657	9291	0.001399	0	8	10657	0.016039	0.001462	0.016039	0.001462	0.679055	0.061898
rep2	SHBG_chr17_7631689	good	18	G	62	10704	8811	0.007037	0	9	10704	21	10660	9330	0.002251	0	8	10660	0.004786	0.00102	0.004786	0.00102	0.202628	0.043185
rep2	SHBG_chr17_7631689	good	19	G	168	10709	8714	0.019279	0	9	10709	64	10664	9154	0.006991	0	8	10664	0.012288	0.001725	0.012288	0.001725	0.520246	0.073033
rep2	SHBG_chr17_7631689	good	20	C	21	10714	8544	0.002458	0	9	10714	18	10664	9098	0.001978	0	8	10664	0.000479	0.000711	0.000479	0.000711	0.02028	0.030102
rep2	SHBG_chr17_7631689	good	21	C	28	10719	8311	0.003369	0	10	10719	9	10667	8912	0.00101	0	8	10667	0.002359	0.00072	0.002359	0.00072	0.099875	0.030483
rep2	SHBG_chr17_7631689	good	22	G	11	10722	8185	0.001344	0	10	10722	13	10668	8802	0.001477	0	8	10668	-0.000133	0.000576	-0.000133	0.000576	-0.005631	0.024387
rep2	SHBG_chr17_7631689	good	23	A	48	10724	8204	0.005851	0	10	10724	13	10671	8590	0.001513	0	8	10671	0.004337	0.000943	0.004337	0.000943	0.183619	0.039924
rep2	SHBG_chr17_7631689	good	24	G	11	10727	8302	0.001325	0	10	10727	11	10673	8451	0.001302	0	8	10673	2.3e-05	0.00056	2.3e-05	0.00056	0.000974	0.023709
rep2	SHBG_chr17_7631689	good	25	A	28	10730	7624	0.003673	0	10	10730	4	10673	7631	0.000524	0	8	10673	0.003148	0.000742	0.003148	0.000742	0.133279	0.031415
rep2	SHBG_chr17_7631689	good	26	U	28	10670	7198	0.00389	0	10	10670	26	10575	7281	0.003571	0	8	10575	0.000319	0.001015	0.000319	0.001015	0.013506	0.042973
rep2	SHBG_chr17_7631689	good	27	C	393	10596	7385	0.053216	0	10	10596	28	10465	7219	0.003879	0	8	10465	0.049337	0.002783	0.049337	0.002783	2.08882	0.117826
rep2	SHBG_chr17_7631689	good	28	U	29	10517	6983	0.004153	0	10	10517	3	10365	6765	0.000443	0	8	10365	0.003709	0.000813	0.003709	0.000813	0.157031	0.034421
rep2	SHBG_chr17_7631689	good	29	C	56	10458	6862	0.008161	0	10	10458	8	10295	6714	0.001192	0	8	10295	0.006969	0.001169	0.006969	0.001169	0.295052	0.049493
rep2	SHBG_chr17_7631689	good	30	A	161	10403	7069	0.022775	0	10	10403	17	10244	6942	0.002449	0	8	10244	0.020327	0.001891	0.020327	0.001891	0.860599	0.080061
rep2	SHBG_chr17_7631689	good	31	G	124	10385	8010	0.015481	0	10	10385	27	10204	7844	0.003442	0	9	10204	0.012039	0.00154	0.012039	0.00154	0.509704	0.0652
rep2	SHBG_chr17_7631689	good	32	C	17	10346	8042	0.002114	0	10	10346	9	10160	7904	0.001139	0	9	10160	0.000975	0.000638	0.000975	0.000638	0.041279	0.027011
rep2	SHBG_chr17_7631689	good	33	A	209	10311	8535	0.024487	0	11	10311	7	10117	8598	0.000814	0	9	10117	0.023673	0.001722	0.023673	0.001722	1.00226	0.072906
rep2	SHBG_chr17_7631689	good	34	U	49	10268	8515	0.005755	0	11	10268	49	10082	8623	0.005682	0	9	10082	7.2e-05	0.001155	7.2e-05	0.001155	0.003048	0.0489
rep2	SHBG_chr17_7631689	good	35	C	8	10232	8502	0.000941	0	11	10232	7	10051	8594	0.000815	0	9	10051	0.000126	0.000453	0.000126	0.000453	0.005335	0.019179
rep2	SHBG_chr17_7631689	good	36	U	8	10207	8186	0.000977	0	11	10207	11	10023	8315	0.001323	0	9	10023	-0.000346	0.000528	-0.000346	0.000528	-0.014649	0.022354
rep2	SHBG_chr17_7631689	good	37	G	125	10189	8097	0.015438	0	11	10189	89	9994	8243	0.010797	0	9	9994	0.004641	0.001793	0.004641	0.001793	0.196489	0.075912
rep2	SHBG_chr17_7631689	good	38	C	137	10157	8025	0.017072	0	11	10157	113	9969	8270	0.013664	0	9	9969	0.003408	0.001944	0.003408	0.001944	0.144287	0.082305
rep2	SHBG_chr17_7631689	good	39	C	27	10127	8058	0.003351	0	11	10127	9	9929	8305	0.001084	0	9	9929	0.002267	0.000739	0.002267	0.000739	0.09598	0.031288
rep2	SHBG_chr17_7631689	good	40	C	18	10104	8010	0.002247	0	11	10104	17	9905	8315	0.002044	0	9	9905	0.000203	0.000726	0.000203	0.000726	0.008595	0.030737
rep2	SHBG_chr17_7631689	good	41	C	19	10071	8110	0.002343	0	11	10071	7	9885	8420	0.000831	0	9	9885	0.001511	0.000623	0.001511	0.000623	0.063972	0.026376
rep2	SHBG_chr17_7631689	good	42	C	8	10049	8129	0.000984	0	11	10049	5	9861	8438	0.000593	0	9	9861	0.000392	0.000437	0.000392	0.000437	0.016596	0.018502
rep2	SHBG_chr17_7631689	good	43	A	83	10019	8329	0.009965	0	11	10019	28	9838	8634	0.003243	0	9	9838	0.006722	0.001254	0.006722	0.001254	0.284594	0.053092
rep2	SHBG_chr17_7631689	good	44	C	37	9993	8253	0.004483	0	11	9993	4	9824	8620	0.000464	0	9	9824	0.004019	0.000773	0.004019	0.000773	0.170155	0.032727
rep2	SHBG_chr17_7631689	good	45	U	175	9975	8256	0.021197	0	11	9975	14	9794	8645	0.001619	0	9	9794	0.019577	0.00166	0.019577	0.00166	0.828846	0.070281
rep2	SHBG_chr17_7631689	good	46	A	93	9954	8487	0.010958	0	11	9954	9	9775	8848	0.001017	0	10	9775	0.009941	0.001186	0.009941	0.001186	0.42088	0.050213
rep2	SHBG_chr17_7631689	good	47	G	64	9940	8679	0.007374	0	12	9940	26	9754	8931	0.002911	0	11	9754	0.004463	0.001084	0.004463	0.001084	0.188953	0.045894
rep2	SHBG_chr17_7631689	good	48	C	16	9915	8557	0.00187	0	12	9915	14	9728	8754	0.001599	0	11	9728	0.000271	0.000633	0.000271	0.000633	0.011474	0.0268
rep2	SHBG_chr17_7631689	good	49	C	18	9884	8574	0.002099	0	11	9884	10	9718	8803	0.001136	0	11	9718	0.000963	0.000611	0.000963	0.000611	0.040771	0.025868
rep2	SHBG_chr17_7631689	good	50	U	181	9868	8480	0.021344	0	11	9868	27	9708	8750	0.003086	0	11	9708	0.018259	0.001694	0.018259	0.001694	0.773045	0.07172
rep2	SHBG_chr17_7631689	good	51	C	64	9857	8475	0.007552	0	11	9857	5	9701	8735	0.000572	0	11	9701	0.006979	0.000978	0.006979	0.000978	0.295475	0.041406
rep2	SHBG_chr17_7631689	good	52	A	174	9828	7870	0.022109	0	11	9828	16	9685	8821	0.001814	0	11	9685	0.020295	0.001736	0.020295	0.001736	0.859245	0.073498
rep2	SHBG_chr17_7631689	good	53	G	811	9800	8860	0.091535	0	11	9800	17	9677	9107	0.001867	0	11	9677	0.089668	0.003246	0.089668	0.003246	3.79634	0.137428
rep2	SHBG_chr17_7631689	good	54	A	218	9787	9046	0.024099	0	11	9787	22	9660	9135	0.002408	0	11	9660	0.021691	0.001711	0.021691	0.001711	0.918348	0.07244
rep2	SHBG_chr17_7631689	good	55	A	82	9776	9203	0.00891	0	11	9776	10	9635	9259	0.00108	0	11	9635	0.00783	0.001042	0.00783	0.001042	0.331505	0.044116
rep2	SHBG_chr17_7631689	good	56	G	45	9753	9255	0.004862	0	11	9753	35	9615	9312	0.003759	0	11	9615	0.001104	0.000964	0.001104	0.000964	0.046741	0.040814
rep2	SHBG_chr17_7631689	good	57	C	14	9725	9236	0.001516	0	11	9725	19	9571	9297	0.002044	0	11	9571	-0.000528	0.00062	-0.000528	0.00062	-0.022354	0.026249
rep2	SHBG_chr17_7631689	good	58	U	23	9677	9147	0.002514	0	11	9677	19	9522	9243	0.002056	0	12	9522	0.000459	0.000705	0.000459	0.000705	0.019433	0.029848
rep2	SHBG_chr17_7631689	good	59	G	111	9625	9090	0.012211	0	10	9625	28	9491	9195	0.003045	0	12	9491	0.009166	0.001294	0.009166	0.001294	0.388068	0.054785
rep2	SHBG_chr17_7631689	good	60	U	11	9555	8895	0.001237	0	10	9555	8	9423	9049	0.000884	0	12	9423	0.000353	0.000487	0.000353	0.000487	0.014945	0.020618
rep2	SHBG_chr17_7631689	good	61	G	22	9458	8679	0.002535	0	10	9458	19	9343	8905	0.002134	0	11	9343	0.000401	0.000729	0.000401	0.000729	0.016977	0.030864
rep2	SHBG_chr17_7631689	good	62	A	254	9348	8490	0.029918	0	10	9348	25	9257	8747	0.002858	0	12	9257	0.027059	0.001962	0.027059	0.001962	1.14562	0.083067
rep2	SHBG_chr17_7631689	good	63	U	75	9292	8331	0.009003	0	10	9292	8	9186	8614	0.000929	0	12	9186	0.008074	0.00109	0.008074	0.00109	0.341835	0.046148
rep2	SHBG_chr17_7631689	good	64	G	210	9229	8102	0.02592	0	10	9229	23	9140	8379	0.002745	0	10	9140	0.023175	0.001878	0.023175	0.001878	0.981177	0.07951
rep2	SHBG_chr17_7631689	good	65	U	45	9168	7631	0.005897	0	10	9168	19	9083	7959	0.002387	0	10	9083	0.00351	0.001036	0.00351	0.001036	0.148606	0.043862
rep2	SHBG_chr17_7631689	good	66	A	263	9103	7240	0.036326	0	10	9103	13	9033	7773	0.001672	0	11	9033	0.034654	0.002287	0.034654	0.002287	1.46717	0.096826
rep2	SHBG_chr17_7631689	good	67	G	339	9034	7441	0.045558	0	9	9034	18	9003	7776	0.002315	0	11	9003	0.043244	0.002534	0.043244	0.002534	1.83085	0.107284
rep2	SHBG_chr17_7631689	good	68	A	289	8987	7375	0.039186	0	9	8987	25	8966	7782	0.003213	0	11	8966	0.035974	0.002393	0.035974	0.002393	1.52306	0.101314
rep2	SHBG_chr17_7631689	good	69	A	296	8917	7406	0.039968	0	8	8917	12	8922	7781	0.001542	0	11	8922	0.038425	0.002365	0.038425	0.002365	1.62683	0.100129
rep2	SHBG_chr17_7631689	good	70	U	92	8811	7405	0.012424	0	8	8811	19	8853	7789	0.002439	0	11	8853	0.009985	0.001411	0.009985	0.001411	0.422742	0.059739
rep2	SHBG_chr17_7631689	good	71	C	201	8689	7690	0.026138	0	8	8689	18	8753	8040	0.002239	0	11	8753	0.023899	0.001918	0.023899	0.001918	1.01183	0.081204
rep2	SHBG_chr17_7631689	good	72	A	60	8517	7395	0.008114	0	8	8517	9	8576	7782	0.001157	0	10	8576	0.006957	0.001116	0.006957	0.001116	0.294544	0.047249
rep2	SHBG_chr17_7631689	good	73	A	213	8243	7285	0.029238	0	8	8243	11	8266	7494	0.001468	0	10	8266	0.02777	0.002052	0.02777	0.002052	1.17572	0.086877
rep2	SHBG_chr17_7631689	good	74	A	91	7950	6842	0.0133	0	8	7950	3	7937	7109	0.000422	0	10	7937	0.012878	0.001415	0.012878	0.001415	0.545226	0.059908
rep2	SHBG_chr17_7631689	good	75	U	69	7746	6540	0.01055	0	9	7746	25	7702	6717	0.003722	0	9	7702	0.006829	0.001472	0.006829	0.001472	0.289124	0.062321
rep2	SHBG_chr17_7631689	good	76	C	26	7648	5029	0.00517	0	9	7648	32	7569	4875	0.006564	0	9	7569	-0.001394	0.001541	-0.001394	0.001541	-0.059019	0.065242
rep2	SHBG_chr17_7631689	good	77	C	6	7582	3916	0.001532	0	8	7582	0	7491	3802	0	0	9	7491	0.001532	0.000626	0.001532	0.000626	0.064861	0.026503
rep2	SHBG_chr17_7631689	good	78	C	20	7535	3508	0.005701	0	8	7535	10	7443	3500	0.002857	0	9	7443	0.002844	0.001563	0.002844	0.001563	0.120409	0.066174
rep2	SHBG_chr17_7631689	good	79	G	19	7513	3504	0.005422	0	8	7513	19	7426	3510	0.005413	0	9	7426	9e-06	0.001758	9e-06	0.001758	0.000381	0.07443
rep2	SHBG_chr17_7631689	good	80	G	16	7504	4343	0.003684	0	8	7504	19	7423	4392	0.004326	0	9	7423	-0.000642	0.001354	-0.000642	0.001354	-0.027181	0.057325
rep2	SHBG_chr17_7631689	good	81	G	27	7476	4915	0.005493	0	8	7476	14	7407	4883	0.002867	0	9	7407	0.002626	0.001306	0.002626	0.001306	0.111179	0.055293
rep2	SHBG_chr17_7631689	good	82	A	17	7462	5101	0.003333	0	8	7462	10	7400	5308	0.001884	0	9	7400	0.001449	0.001004	0.001449	0.001004	0.061347	0.042507
rep2	SHBG_chr17_7631689	good	83	U	239	7434	5870	0.040716	0	8	7434	15	7376	6028	0.002488	0	9	7376	0.038227	0.002711	0.038227	0.002711	1.61844	0.114778
rep2	SHBG_chr17_7631689	good	84	A	216	7394	6245	0.034588	0	8	7394	18	7343	6471	0.002782	0	9	7343	0.031806	0.002443	0.031806	0.002443	1.34659	0.103431
rep2	SHBG_chr17_7631689	good	85	U	110	7356	6543	0.016812	0	8	7356	12	7296	6746	0.001779	0	9	7296	0.015033	0.001683	0.015033	0.001683	0.636463	0.071254
rep2	SHBG_chr17_7631689	good	86	U	279	7309	6460	0.043189	0	8	7309	6	7245	6666	9e-04	0	9	7245	0.042289	0.002612	0.042289	0.002612	1.79042	0.110586
rep2	SHBG_chr17_7631689	good	87	U	53	7246	6147	0.008622	0	8	7246	13	7197	6375	0.002039	0	9	7197	0.006583	0.001312	0.006583	0.001312	0.278709	0.055547
rep2	SHBG_chr17_7631689	good	88	C	157	7181	6002	0.026158	0	8	7181	6	7135	6270	0.000957	0	9	7135	0.025201	0.002124	0.025201	0.002124	1.06695	0.089925
rep2	SHBG_chr17_7631689	good	89	U	111	7150	5552	0.019993	0	7	7150	18	7096	5715	0.00315	0	8	7096	0.016843	0.002038	0.016843	0.002038	0.713095	0.086284
rep2	SHBG_chr17_7631689	good	90	C	41	7117	5495	0.007461	0	5	7117	16	7056	5649	0.002832	0	8	7056	0.004629	0.001364	0.004629	0.001364	0.195981	0.057749
rep2	SHBG_chr17_7631689	good	91	C	37	7081	5396	0.006857	0	5	7081	15	7044	5553	0.002701	0	8	7044	0.004156	0.001326	0.004156	0.001326	0.175956	0.05614
rep2	SHBG_chr17_7631689	good	92	C	35	7045	4974	0.007037	0	5	7045	14	7017	5209	0.002688	0	8	7017	0.004349	0.001389	0.004349	0.001389	0.184127	0.058807
rep2	SHBG_chr17_7631689	good	93	U	82	7009	4989	0.016436	0	5	7009	76	6976	5217	0.014568	0	8	6976	0.001868	0.002467	0.001868	0.002467	0.079087	0.104447
rep2	SHBG_chr17_7631689	good	94	C	52	6975	4881	0.010654	0	5	6975	16	6943	5096	0.00314	0	8	6943	0.007514	0.001673	0.007514	0.001673	0.318126	0.070831
rep2	SHBG_chr17_7631689	good	95	C	14	6947	4687	0.002987	0	5	6947	2	6916	4885	0.000409	0	8	6916	0.002578	0.000849	0.002578	0.000849	0.109147	0.035945
rep2	SHBG_chr17_7631689	good	96	A	84	6906	4963	0.016925	0	5	6906	8	6879	5169	0.001548	0	8	6879	0.015378	0.001926	0.015378	0.001926	0.65107	0.081543
rep2	SHBG_chr17_7631689	good	97	G	30	6875	4982	0.006022	0	5	6875	19	6843	5219	0.003641	0	8	6843	0.002381	0.001381	0.002381	0.001381	0.100806	0.058468
rep2	SHBG_chr17_7631689	good	98	G	18	6828	5313	0.003388	0	5	6828	14	6818	5522	0.002535	0	8	6818	0.000853	0.001047	0.000853	0.001047	0.036114	0.044328
rep2	SHBG_chr17_7631689	good	99	G	7	6765	5841	0.001198	0	5	6765	9	6756	6030	0.001493	0	8	6756	-0.000294	0.000673	-0.000294	0.000673	-0.012447	0.028493
rep2	SHBG_chr17_7631689	good	100	A	29	6727	5817	0.004985	0	4	6727	10	6726	5975	0.001674	0	8	6726	0.003312	0.001066	0.003312	0.001066	0.140223	0.045132
rep2	SHBG_chr17_7631689	good	101	C	24	6669	5646	0.004251	0	4	6669	4	6676	5889	0.000679	0	7	6676	0.003572	0.000932	0.003572	0.000932	0.15123	0.039459
rep2	SHBG_chr17_7631689	good	102	U	106	6620	5337	0.019861	0	4	6620	9	6624	5498	0.001637	0	7	6624	0.018224	0.002005	0.018224	0.002005	0.771563	0.084887
rep2	SHBG_chr17_7631689	good	103	C	18	6565	5238	0.003436	0	4	6565	7	6583	5385	0.0013	0	7	6583	0.002137	0.000947	0.002137	0.000947	0.090476	0.040094
rep2	SHBG_chr17_7631689	good	104	A	96	6525	5228	0.018363	0	4	6525	13	6549	5344	0.002433	0	7	6549	0.01593	0.001992	0.01593	0.001992	0.67444	0.084337
rep2	SHBG_chr17_7631689	good	105	G	24	6496	5297	0.004531	0	4	6496	11	6513	5392	0.00204	0	7	6513	0.002491	0.001111	0.002491	0.001111	0.105463	0.047037
rep2	SHBG_chr17_7631689	good	106	G	73	6473	5469	0.013348	0	4	6473	49	6494	5585	0.008774	0	7	6494	0.004574	0.002003	0.004574	0.002003	0.193653	0.084803
rep2	SHBG_chr17_7631689	good	107	C	11	6443	5447	0.002019	0	4	6443	6	6465	5565	0.001078	0	7	6465	0.000941	0.000751	0.000941	0.000751	0.03984	0.031796
rep2	SHBG_chr17_7631689	good	108	A	23	6415	5465	0.004209	0	4	6415	6	6438	5587	0.001074	0	7	6438	0.003135	0.000981	0.003135	0.000981	0.132729	0.041533
rep2	SHBG_chr17_7631689	good	109	G	64	6395	5529	0.011575	0	4	6395	31	6417	5634	0.005502	0	7	6417	0.006073	0.001752	0.006073	0.001752	0.257117	0.074176
rep2	SHBG_chr17_7631689	good	110	A	32	6374	5530	0.005787	0	4	6374	8	6397	5679	0.001409	0	7	6397	0.004378	0.001138	0.004378	0.001138	0.185355	0.04818
rep2	SHBG_chr17_7631689	good	111	A	48	6355	5474	0.008769	0	4	6355	14	6387	5635	0.002484	0	7	6387	0.006284	0.001429	0.006284	0.001429	0.26605	0.060501
rep2	SHBG_chr17_7631689	good	112	U	191	6341	5459	0.034988	0	4	6341	6	6376	5653	0.001061	0	7	6376	0.033927	0.002568	0.033927	0.002568	1.43639	0.108723
rep2	SHBG_chr17_7631689	good	113	U	45	6322	5620	0.008007	0	4	6322	10	6361	5805	0.001723	0	7	6361	0.006284	0.001312	0.006284	0.001312	0.26605	0.055547
rep2	SHBG_chr17_7631689	good	114	C	34	6301	5455	0.006233	0	4	6301	10	6342	5688	0.001758	0	7	6342	0.004475	0.001205	0.004475	0.001205	0.189461	0.051017
rep2	SHBG_chr17_7631689	good	115	A	105	6289	5520	0.019022	0	4	6289	3	6326	5702	0.000526	0	7	6326	0.018496	0.001881	0.018496	0.001881	0.783079	0.079637
rep2	SHBG_chr17_7631689	good	116	A	255	6266	5585	0.045658	0	4	6266	13	6303	5802	0.002241	0	7	6303	0.043417	0.002926	0.043417	0.002926	1.83818	0.12388
rep2	SHBG_chr17_7631689	good	117	U	21	6231	5385	0.0039	0	4	6231	16	6277	5702	0.002806	0	7	6277	0.001094	0.001103	0.001094	0.001103	0.046317	0.046699
rep2	SHBG_chr17_7631689	good	118	C	124	6197	5445	0.022773	0	4	6197	10	6241	5723	0.001747	0	7	6241	0.021026	0.002118	0.021026	0.002118	0.890194	0.089671
rep2	SHBG_chr17_7631689	good	119	U	35	6172	5407	0.006473	0	4	6172	22	6221	5664	0.003884	0	7	6221	0.002589	0.001372	0.002589	0.001372	0.109612	0.058087
rep2	SHBG_chr17_7631689	good	120	C	35	6150	5409	0.006471	0	4	6150	6	6198	5669	0.001058	0	7	6198	0.005412	0.001176	0.005412	0.001176	0.229132	0.049789
rep2	SHBG_chr17_7631689	good	121	C	41	6145	5152	0.007958	0	4	6145	2	6195	5479	0.000365	0	7	6195	0.007593	0.001269	0.007593	0.001269	0.321471	0.053727
rep2	SHBG_chr17_7631689	good	122	G	39	6117	5092	0.007659	0	4	6117	8	6188	5467	0.001463	0	7	6188	0.006196	0.001331	0.006196	0.001331	0.262325	0.056352
rep2	SHBG_chr17_7631689	good	123	A	79	6117	5137	0.015379	0	4	6117	8	6187	5473	0.001462	0	7	6187	0.013917	0.001806	0.013917	0.001806	0.589214	0.076462
rep2	SHBG_chr17_7631689	good	124	G	42	6110	5227	0.008035	0	4	6110	25	6187	5562	0.004495	0	7	6187	0.00354	0.001531	0.00354	0.001531	0.149876	0.064819
rep2	SHBG_chr17_7631689	good	125	G	17	6083	5286	0.003216	0	4	6083	21	6185	5649	0.003717	0	7	6185	-0.000501	0.001125	-0.000501	0.001125	-0.021211	0.04763
rep2	SHBG_chr17_7631689	good	126	U	67	6035	5222	0.01283	0	4	6035	7	6175	5642	0.001241	0	6	6175	0.01159	0.001636	0.01159	0.001636	0.490695	0.069265
rep2	SHBG_chr17_7631689	good	127	A	13	5951	5252	0.002475	0	4	5951	4	6165	5713	7e-04	0	6	6165	0.001775	0.000771	0.001775	0.000771	0.07515	0.032642
rep2	SHBG_chr17_7631689	good	128	G	13	5847	5330	0.002439	0	4	5847	6	6156	5824	0.00103	0	6	6156	0.001409	0.000797	0.001409	0.000797	0.059654	0.033743
rep2	SHBG_chr17_7631689	good	129	A	37	5773	5270	0.007021	0	4	5773	1	6151	5765	0.000173	0	6	6151	0.006847	0.001167	0.006847	0.001167	0.289887	0.049408
rep2	SHBG_chr17_7631689	good	130	U	0	5734	0	NA	0	4	5734	0	6130	0	NA	0	6	6130	NA	NA	NA	NA	NA	NA
rep2	SMLR1_chr6_130835990	good	1	C	0	8887	7897	0	0	9	8887	0	14404	13310	0	0	11	14404	0	0	0	0	0	0
rep2	SMLR1_chr6_130835990	good	2	U	0	9189	8083	0	0	9	9189	0	14550	13321	0	0	11	14550	0	0	0	0	0	0
rep2	SMLR1_chr6_130835990	good	3	U	117	9714	8639	0.013543	0	10	9714	10	14786	13613	0.000735	0	11	14786	0.012809	0.001273	0.012809	0.001273	0.473757	0.047083
rep2	SMLR1_chr6_130835990	good	4	U	81	9791	8707	0.009303	0	10	9791	14	14825	13647	0.001026	0	11	14825	0.008277	0.001069	0.008277	0.001069	0.306135	0.039538
rep2	SMLR1_chr6_130835990	good	5	G	130	9828	8829	0.014724	0	10	9828	17	14861	13805	0.001231	0	11	14861	0.013493	0.001325	0.013493	0.001325	0.499055	0.049007
rep2	SMLR1_chr6_130835990	good	6	U	18	9929	9082	0.001982	0	10	9929	16	14884	14028	0.001141	0	11	14884	0.000841	0.000547	0.000841	0.000547	0.031105	0.020231
rep2	SMLR1_chr6_130835990	good	7	G	69	9937	9102	0.007581	0	11	9937	49	14898	14090	0.003478	0	11	14898	0.004103	0.001039	0.004103	0.001039	0.151755	0.038429
rep2	SMLR1_chr6_130835990	good	8	C	39	9949	8885	0.004389	0	11	9949	34	14907	14002	0.002428	0	11	14907	0.001961	0.000817	0.001961	0.000817	0.07253	0.030218
rep2	SMLR1_chr6_130835990	good	9	A	146	9962	8959	0.016296	0	11	9962	25	14924	13962	0.001791	0	11	14924	0.014506	0.001395	0.014506	0.001395	0.536522	0.051596
rep2	SMLR1_chr6_130835990	good	10	G	71	9975	9003	0.007886	0	11	9975	23	14944	14035	0.001639	0	12	14944	0.006247	0.000996	0.006247	0.000996	0.231053	0.036838
rep2	SMLR1_chr6_130835990	good	11	G	76	9984	9002	0.008443	0	11	9984	33	14956	14061	0.002347	0	12	14956	0.006096	0.001051	0.006096	0.001051	0.225468	0.038873
rep2	SMLR1_chr6_130835990	good	12	A	137	9986	8921	0.015357	0	11	9986	19	14964	14059	0.001351	0	12	14964	0.014006	0.001348	0.014006	0.001348	0.518029	0.049857
rep2	SMLR1_chr6_130835990	good	13	C	106	9995	8500	0.012471	0	11	9995	23	14973	13334	0.001725	0	12	14973	0.010746	0.001264	0.010746	0.001264	0.397454	0.046751
rep2	SMLR1_chr6_130835990	good	14	A	96	9996	8228	0.011667	0	11	9996	19	14980	12745	0.001491	0	12	14980	0.010177	0.001239	0.010177	0.001239	0.376409	0.045826
rep2	SMLR1_chr6_130835990	good	15	U	95	10000	8184	0.011608	0	11	10000	14	14990	12794	0.001094	0	12	14990	0.010514	0.001226	0.010514	0.001226	0.388873	0.045345
rep2	SMLR1_chr6_130835990	good	16	U	117	10004	8227	0.014221	0	11	10004	8	14997	12729	0.000628	0	12	14997	0.013593	0.001333	0.013593	0.001333	0.502754	0.049303
rep2	SMLR1_chr6_130835990	good	17	A	194	10006	8156	0.023786	0	11	10006	37	15010	12718	0.002909	0	12	15010	0.020877	0.001773	0.020877	0.001773	0.772162	0.065577
rep2	SMLR1_chr6_130835990	good	18	A	211	10010	8471	0.024909	0	11	10010	15	15020	13350	0.001124	0	12	15020	0.023785	0.001739	0.023785	0.001739	0.879718	0.064319
rep2	SMLR1_chr6_130835990	good	19	C	128	10019	8650	0.014798	0	11	10019	17	15032	13391	0.00127	0	12	15032	0.013528	0.001344	0.013528	0.001344	0.50035	0.04971
rep2	SMLR1_chr6_130835990	good	20	A	103	10026	8723	0.011808	0	11	10026	19	15041	13453	0.001412	0	12	15041	0.010396	0.001208	0.010396	0.001208	0.384509	0.044679
rep2	SMLR1_chr6_130835990	good	21	G	81	10030	8795	0.00921	0	11	10030	28	15064	13593	0.00206	0	14	15064	0.00715	0.001095	0.00715	0.001095	0.264452	0.0405
rep2	SMLR1_chr6_130835990	good	22	G	91	10037	8791	0.010351	0	11	10037	116	15068	13477	0.008607	0	15	15068	0.001744	0.001348	0.001744	0.001348	0.064504	0.049857
rep2	SMLR1_chr6_130835990	good	23	C	36	10040	8874	0.004057	0	11	10040	20	15072	13503	0.001481	0	15	15072	0.002576	0.000753	0.002576	0.000753	0.095277	0.027851
rep2	SMLR1_chr6_130835990	good	24	U	48	10042	8568	0.005602	0	12	10042	19	15075	13045	0.001456	0	16	15075	0.004146	0.000875	0.004146	0.000875	0.153345	0.032363
rep2	SMLR1_chr6_130835990	good	25	G	50	10044	8304	0.006021	0	13	10044	30	15078	12876	0.00233	0	16	15078	0.003691	0.000952	0.003691	0.000952	0.136516	0.035211
rep2	SMLR1_chr6_130835990	good	26	A	258	10037	8638	0.029868	0	14	10037	34	15067	13113	0.002593	0	16	15067	0.027275	0.001912	0.027275	0.001912	1.0088	0.070718
rep2	SMLR1_chr6_130835990	good	27	G	37	10029	8786	0.004211	0	14	10029	36	15060	13497	0.002667	0	16	15060	0.001544	0.000823	0.001544	0.000823	0.057107	0.03044
rep2	SMLR1_chr6_130835990	good	28	U	17	10029	8648	0.001966	0	14	10029	22	15051	13309	0.001653	0	16	15051	0.000313	0.000593	0.000313	0.000593	0.011577	0.021933
rep2	SMLR1_chr6_130835990	good	29	G	27	10022	8594	0.003142	0	14	10022	19	15033	13297	0.001429	0	16	15033	0.001713	0.000688	0.001713	0.000688	0.063357	0.025447
rep2	SMLR1_chr6_130835990	good	30	A	168	10011	8644	0.019435	0	14	10011	10	15018	13392	0.000747	0	16	15018	0.018689	0.001518	0.018689	0.001518	0.691236	0.056145
rep2	SMLR1_chr6_130835990	good	31	U	51	10003	8905	0.005727	0	14	10003	96	14991	13825	0.006944	0	16	14991	-0.001217	0.00107	-0.001217	0.00107	-0.045012	0.039575
rep2	SMLR1_chr6_130835990	good	32	C	24	9978	8980	0.002673	0	14	9978	30	14958	13930	0.002154	0	16	14958	0.000519	0.000672	0.000519	0.000672	0.019196	0.024855
rep2	SMLR1_chr6_130835990	good	33	C	18	9970	8892	0.002024	0	14	9970	21	14939	13797	0.001522	0	16	14939	0.000502	0.000581	0.000502	0.000581	0.018567	0.021489
rep2	SMLR1_chr6_130835990	good	34	A	67	9951	9000	0.007444	0	14	9951	11	14890	13747	8e-04	0	16	14890	0.006644	0.000941	0.006644	0.000941	0.245737	0.034804
rep2	SMLR1_chr6_130835990	good	35	C	32	9928	9037	0.003541	0	14	9928	21	14857	13815	0.00152	0	17	14857	0.002021	0.000708	0.002021	0.000708	0.074749	0.026186
rep2	SMLR1_chr6_130835990	good	36	U	78	9913	8920	0.008744	0	15	9913	99	14825	13780	0.007184	0	17	14825	0.00156	0.001225	0.00156	0.001225	0.057699	0.045308
rep2	SMLR1_chr6_130835990	good	37	U	162	9897	9027	0.017946	0	15	9897	16	14799	13854	0.001155	0	17	14799	0.016791	0.001439	0.016791	0.001439	0.621036	0.053223
rep2	SMLR1_chr6_130835990	good	38	U	14	9880	8559	0.001636	0	15	9880	4	14775	13090	0.000306	0	17	14775	0.00133	0.000463	0.00133	0.000463	0.049192	0.017125
rep2	SMLR1_chr6_130835990	good	39	A	449	9861	8421	0.053319	0	15	9861	40	14750	12897	0.003101	0	17	14750	0.050218	0.002564	0.050218	0.002564	1.85737	0.094833
rep2	SMLR1_chr6_130835990	good	40	U	162	9851	8369	0.019357	0	15	9851	95	14737	12871	0.007381	0	17	14737	0.011976	0.001699	0.011976	0.001699	0.442947	0.06284
rep2	SMLR1_chr6_130835990	good	41	A	77	9843	8359	0.009212	0	15	9843	40	14720	12912	0.003098	0	17	14720	0.006114	0.001158	0.006114	0.001158	0.226134	0.04283
rep2	SMLR1_chr6_130835990	good	42	A	381	9823	8724	0.043673	0	15	9823	32	14698	13609	0.002351	0	17	14698	0.041321	0.002276	0.041321	0.002276	1.52831	0.084181
rep2	SMLR1_chr6_130835990	good	43	A	34	9803	8739	0.003891	0	15	9803	10	14677	13622	0.000734	0	17	14677	0.003156	0.000706	0.003156	0.000706	0.116729	0.026112
rep2	SMLR1_chr6_130835990	good	44	A	89	9780	8601	0.010348	0	15	9780	15	14649	13440	0.001116	0	17	14649	0.009232	0.001134	0.009232	0.001134	0.341457	0.041942
rep2	SMLR1_chr6_130835990	good	45	C	194	9748	8621	0.022503	0	15	9748	21	14616	13519	0.001553	0	16	14616	0.02095	0.001651	0.02095	0.001651	0.774862	0.061064
rep2	SMLR1_chr6_130835990	good	46	A	99	9712	8414	0.011766	0	15	9712	21	14577	13468	0.001559	0	16	14577	0.010207	0.001231	0.010207	0.001231	0.377519	0.04553
rep2	SMLR1_chr6_130835990	good	47	U	337	9672	8435	0.039953	0	15	9672	17	14529	13645	0.001246	0	16	14529	0.038707	0.002197	0.038707	0.002197	1.43163	0.081259
rep2	SMLR1_chr6_130835990	good	48	A	266	9641	8547	0.031122	0	15	9641	49	14486	13630	0.003595	0	16	14486	0.027527	0.001976	0.027527	0.001976	1.01812	0.073085
rep2	SMLR1_chr6_130835990	good	49	A	252	9609	8557	0.02945	0	15	9609	14	14456	13590	0.00103	0	16	14456	0.028419	0.001875	0.028419	0.001875	1.05111	0.069349
rep2	SMLR1_chr6_130835990	good	50	U	115	9552	8334	0.013799	0	15	9552	14	14403	13348	0.001049	0	16	14403	0.01275	0.001317	0.01275	0.001317	0.471575	0.048711
rep2	SMLR1_chr6_130835990	good	51	G	307	9456	8332	0.036846	0	15	9456	41	14360	13306	0.003081	0	13	14360	0.033765	0.002157	0.033765	0.002157	1.24884	0.079779
rep2	SMLR1_chr6_130835990	good	52	A	136	9433	8254	0.016477	0	15	9433	20	14338	13161	0.00152	0	13	14338	0.014957	0.001453	0.014957	0.001453	0.553203	0.053741
rep2	SMLR1_chr6_130835990	good	53	A	160	9379	8048	0.019881	0	15	9379	6	14295	12651	0.000474	0	13	14295	0.019406	0.001584	0.019406	0.001584	0.717755	0.058586
rep2	SMLR1_chr6_130835990	good	54	U	175	9340	4562	0.03836	0	15	9340	13	14250	6618	0.001964	0	13	14250	0.036396	0.002951	0.036396	0.002951	1.34615	0.109146
rep2	SMLR1_chr6_130835990	good	55	G	33	5550	4444	0.007426	0	8	5550	35	7809	6499	0.005385	0	10	7809	0.00204	0.001581	0.00204	0.001581	0.075452	0.058475
rep2	SMLR1_chr6_130835990	good	56	G	43	5513	4452	0.009659	0	8	5513	18	7773	6542	0.002751	0	10	7773	0.006907	0.001609	0.006907	0.001609	0.255464	0.059511
rep2	SMLR1_chr6_130835990	good	57	G	18	5473	4563	0.003945	0	8	5473	22	7728	6797	0.003237	0	10	7728	0.000708	0.001158	0.000708	0.001158	0.026186	0.04283
rep2	SMLR1_chr6_130835990	good	58	G	11	5433	4600	0.002391	0	8	5433	21	7689	6832	0.003074	0	10	7689	-0.000682	0.000985	-0.000682	0.000985	-0.025225	0.036431
rep2	SMLR1_chr6_130835990	good	59	U	12	5387	4606	0.002605	0	8	5387	9	7638	6803	0.001323	0	11	7638	0.001282	0.000872	0.001282	0.000872	0.047416	0.032252
rep2	SMLR1_chr6_130835990	good	60	C	9	5336	4465	0.002016	0	9	5336	4	7565	6650	0.000602	0	11	7565	0.001414	0.000736	0.001414	0.000736	0.052299	0.027222
rep2	SMLR1_chr6_130835990	good	61	A	27	5307	4412	0.00612	0	9	5307	7	7518	6566	0.001066	0	11	7518	0.005054	0.001245	0.005054	0.001245	0.186928	0.046048
rep2	SMLR1_chr6_130835990	good	62	C	10	5278	4402	0.002272	0	9	5278	17	7463	6535	0.002601	0	11	7463	-0.00033	0.000956	-0.00033	0.000956	-0.012205	0.035359
rep2	SMLR1_chr6_130835990	good	63	C	16	5240	4391	0.003644	0	9	5240	9	7424	6485	0.001388	0	11	7424	0.002256	0.001022	0.002256	0.001022	0.083441	0.0378
rep2	SMLR1_chr6_130835990	good	64	U	13	5217	4075	0.00319	0	9	5217	9	7389	6117	0.001471	0	11	7389	0.001719	0.001012	0.001719	0.001012	0.063579	0.03743
rep2	SMLR1_chr6_130835990	good	65	G	85	5206	4014	0.021176	0	9	5206	11	7365	6025	0.001826	0	11	7365	0.01935	0.002362	0.01935	0.002362	0.715684	0.087361
rep2	SMLR1_chr6_130835990	good	66	U	62	5202	3726	0.01664	0	9	5202	6	7359	5641	0.001064	0	11	7359	0.015576	0.002157	0.015576	0.002157	0.576098	0.079779
rep2	SMLR1_chr6_130835990	good	67	A	97	5190	3689	0.026294	0	9	5190	13	7344	5653	0.0023	0	11	7344	0.023995	0.002745	0.023995	0.002745	0.887485	0.101527
rep2	SMLR1_chr6_130835990	good	68	A	119	5188	3758	0.031666	0	9	5188	8	7341	5750	0.001391	0	11	7341	0.030274	0.002944	0.030274	0.002944	1.11972	0.108887
rep2	SMLR1_chr6_130835990	good	69	G	250	5186	3980	0.062814	0	9	5186	23	7336	5892	0.003904	0	11	7336	0.05891	0.004055	0.05891	0.004055	2.17886	0.149979
rep2	SMLR1_chr6_130835990	good	70	A	25	5177	4038	0.006191	0	9	5177	10	7329	5978	0.001673	0	11	7329	0.004518	0.001346	0.004518	0.001346	0.167104	0.049783
rep2	SMLR1_chr6_130835990	good	71	A	127	5169	4467	0.028431	0	9	5169	17	7321	6616	0.00257	0	11	7321	0.025861	0.002599	0.025861	0.002599	0.956501	0.096127
rep2	SMLR1_chr6_130835990	good	72	A	52	5165	4589	0.011331	0	9	5165	3	7314	6783	0.000442	0	11	7314	0.010889	0.001592	0.010889	0.001592	0.402743	0.058882
rep2	SMLR1_chr6_130835990	good	73	U	59	5160	4589	0.012857	0	9	5160	5	7298	6861	0.000729	0	11	7298	0.012128	0.001705	0.012128	0.001705	0.448569	0.063062
rep2	SMLR1_chr6_130835990	good	74	G	23	5147	4549	0.005056	0	9	5147	18	7289	6802	0.002646	0	11	7289	0.00241	0.001225	0.00241	0.001225	0.089137	0.045308
rep2	SMLR1_chr6_130835990	good	75	C	41	5134	4520	0.009071	0	9	5134	13	7274	6813	0.001908	0	11	7274	0.007163	0.001512	0.007163	0.001512	0.264932	0.055923
rep2	SMLR1_chr6_130835990	good	76	A	234	5117	4612	0.050737	0	9	5117	16	7249	6809	0.00235	0	11	7249	0.048387	0.003368	0.048387	0.003368	1.78965	0.12457
rep2	SMLR1_chr6_130835990	good	77	C	34	5095	4549	0.007474	0	9	5095	20	7227	6727	0.002973	0	11	7227	0.004501	0.001444	0.004501	0.001444	0.166475	0.053408
rep2	SMLR1_chr6_130835990	good	78	C	12	5068	4500	0.002667	0	9	5068	12	7201	6673	0.001798	0	11	7201	0.000868	0.000928	0.000868	0.000928	0.032104	0.034323
rep2	SMLR1_chr6_130835990	good	79	U	11	5042	4322	0.002545	0	9	5042	6	7159	6598	0.000909	0	11	7159	0.001636	0.000852	0.001636	0.000852	0.060509	0.031512
rep2	SMLR1_chr6_130835990	good	80	G	260	5013	4437	0.058598	0	9	5013	65	7128	6594	0.009857	0	11	7128	0.048741	0.003834	0.048741	0.003834	1.80275	0.141805
rep2	SMLR1_chr6_130835990	good	81	U	33	4996	4362	0.007565	0	9	4996	19	7103	6568	0.002893	0	11	7103	0.004673	0.001475	0.004673	0.001475	0.172837	0.054555
rep2	SMLR1_chr6_130835990	good	82	U	124	4978	4412	0.028105	0	9	4978	4	7080	6548	0.000611	0	11	7080	0.027494	0.002542	0.027494	0.002542	1.0169	0.094019
rep2	SMLR1_chr6_130835990	good	83	U	32	4970	4247	0.007535	0	9	4970	9	7056	6282	0.001433	0	10	7056	0.006102	0.001415	0.006102	0.001415	0.22569	0.052336
rep2	SMLR1_chr6_130835990	good	84	C	32	4958	4178	0.007659	0	9	4958	9	7042	6262	0.001437	0	10	7042	0.006222	0.001436	0.006222	0.001436	0.230128	0.053112
rep2	SMLR1_chr6_130835990	good	85	A	38	4949	4104	0.009259	0	9	4949	9	7034	6206	0.00145	0	9	7034	0.007809	0.001578	0.007809	0.001578	0.288826	0.058364
rep2	SMLR1_chr6_130835990	good	86	G	28	4946	4084	0.006856	0	9	4946	10	7017	6198	0.001613	0	9	7017	0.005243	0.001393	0.005243	0.001393	0.193919	0.051522
rep2	SMLR1_chr6_130835990	good	87	U	174	4932	4137	0.042059	0	9	4932	17	7011	6169	0.002756	0	9	7011	0.039304	0.003258	0.039304	0.003258	1.45371	0.120501
rep2	SMLR1_chr6_130835990	good	88	A	12	4924	3982	0.003014	0	9	4924	8	7001	6136	0.001304	0	9	7001	0.00171	0.000985	0.00171	0.000985	0.063246	0.036431
rep2	SMLR1_chr6_130835990	good	89	G	209	4918	4100	0.050976	0	9	4918	15	6991	6210	0.002415	0	9	6991	0.04856	0.003581	0.04856	0.003581	1.79605	0.132448
rep2	SMLR1_chr6_130835990	good	90	U	84	4901	4214	0.019934	0	9	4901	5	6982	6368	0.000785	0	9	6982	0.019148	0.002203	0.019148	0.002203	0.708212	0.081481
rep2	SMLR1_chr6_130835990	good	91	G	34	4886	4265	0.007972	0	9	4886	13	6974	6425	0.002023	0	9	6974	0.005949	0.001478	0.005949	0.001478	0.220031	0.054666
rep2	SMLR1_chr6_130835990	good	92	G	36	4878	4281	0.008409	0	8	4878	22	6966	6419	0.003427	0	9	6966	0.004982	0.001581	0.004982	0.001581	0.184265	0.058475
rep2	SMLR1_chr6_130835990	good	93	C	15	4870	4346	0.003451	0	8	4870	7	6949	6468	0.001082	0	9	6949	0.002369	0.000981	0.002369	0.000981	0.08762	0.036283
rep2	SMLR1_chr6_130835990	good	94	U	21	4866	4410	0.004762	0	8	4866	11	6937	6571	0.001674	0	9	6937	0.003088	0.001155	0.003088	0.001155	0.114214	0.042719
rep2	SMLR1_chr6_130835990	good	95	U	30	4847	4357	0.006885	0	8	4847	4	6914	6595	0.000607	0	9	6914	0.006279	0.001293	0.006279	0.001293	0.232237	0.047823
rep2	SMLR1_chr6_130835990	good	96	A	210	4825	4415	0.047565	0	8	4825	5	6897	6613	0.000756	0	8	6897	0.046809	0.0033	0.046809	0.0033	1.73129	0.122055
rep2	SMLR1_chr6_130835990	good	97	C	103	4802	4484	0.022971	0	8	4802	10	6865	6608	0.001513	0	8	6865	0.021457	0.002313	0.021457	0.002313	0.793614	0.085549
rep2	SMLR1_chr6_130835990	good	98	A	73	4790	4480	0.016295	0	8	4790	6	6848	6571	0.000913	0	8	6848	0.015382	0.001943	0.015382	0.001943	0.568922	0.071864
rep2	SMLR1_chr6_130835990	good	99	G	22	4779	4423	0.004974	0	8	4779	16	6818	6508	0.002459	0	8	6818	0.002515	0.001226	0.002515	0.001226	0.09302	0.045345
rep2	SMLR1_chr6_130835990	good	100	U	16	4761	4310	0.003712	0	8	4761	9	6793	6353	0.001417	0	8	6793	0.002296	0.001041	0.002296	0.001041	0.08492	0.038503
rep2	SMLR1_chr6_130835990	good	101	C	4	4746	4239	0.000944	0	8	4746	7	6767	6298	0.001111	0	8	6767	-0.000168	0.000632	-0.000168	0.000632	-0.006214	0.023375
rep2	SMLR1_chr6_130835990	good	102	A	19	4733	4005	0.004744	0	8	4733	5	6753	6100	0.00082	0	8	6753	0.003924	0.001148	0.003924	0.001148	0.145134	0.04246
rep2	SMLR1_chr6_130835990	good	103	U	41	4725	3929	0.010435	0	8	4725	13	6744	5981	0.002174	0	8	6744	0.008262	0.001738	0.008262	0.001738	0.30558	0.064282
rep2	SMLR1_chr6_130835990	good	104	A	62	4714	3697	0.01677	0	7	4714	5	6736	5700	0.000877	0	8	6736	0.015893	0.002166	0.015893	0.002166	0.587822	0.080112
rep2	SMLR1_chr6_130835990	good	105	C	28	4708	3629	0.007716	0	7	4708	8	6732	5647	0.001417	0	8	6732	0.006299	0.001542	0.006299	0.001542	0.232976	0.057033
rep2	SMLR1_chr6_130835990	good	106	U	79	4702	3597	0.021963	0	7	4702	9	6730	5618	0.001602	0	8	6730	0.020361	0.002528	0.020361	0.002528	0.753077	0.093501
rep2	SMLR1_chr6_130835990	good	107	A	61	4694	3507	0.017394	0	7	4694	13	6726	5601	0.002321	0	8	6726	0.015073	0.002318	0.015073	0.002318	0.557494	0.085734
rep2	SMLR1_chr6_130835990	good	108	A	113	4689	3821	0.029573	0	7	4689	5	6715	5948	0.000841	0	8	6715	0.028733	0.002807	0.028733	0.002807	1.06273	0.10382
rep2	SMLR1_chr6_130835990	good	109	A	45	4680	3934	0.011439	0	7	4680	8	6707	6012	0.001331	0	8	6707	0.010108	0.001769	0.010108	0.001769	0.373857	0.065429
rep2	SMLR1_chr6_130835990	good	110	G	52	4671	3998	0.013007	0	7	4671	25	6695	6083	0.00411	0	8	6695	0.008897	0.001982	0.008897	0.001982	0.329067	0.073307
rep2	SMLR1_chr6_130835990	good	111	G	62	4663	4063	0.01526	0	7	4663	25	6684	6249	0.004001	0	8	6684	0.011259	0.002097	0.011259	0.002097	0.416428	0.07756
rep2	SMLR1_chr6_130835990	good	112	U	78	4652	4103	0.01901	0	7	4652	11	6672	6338	0.001736	0	7	6672	0.017275	0.002215	0.017275	0.002215	0.638937	0.081925
rep2	SMLR1_chr6_130835990	good	113	U	119	4635	4099	0.029031	0	7	4635	20	6651	6306	0.003172	0	7	6651	0.02586	0.002754	0.02586	0.002754	0.956464	0.10186
rep2	SMLR1_chr6_130835990	good	114	G	209	4624	4223	0.049491	0	7	4624	29	6631	6281	0.004617	0	7	6631	0.044874	0.003529	0.044874	0.003529	1.65972	0.130524
rep2	SMLR1_chr6_130835990	good	115	U	14	4616	4238	0.003303	0	5	4616	7	6615	6298	0.001111	0	7	6615	0.002192	0.000978	0.002192	0.000978	0.081074	0.036173
rep2	SMLR1_chr6_130835990	good	116	G	30	4602	4194	0.007153	0	5	4602	19	6588	6250	0.00304	0	7	6588	0.004113	0.001481	0.004113	0.001481	0.152124	0.054777
rep2	SMLR1_chr6_130835990	good	117	U	63	4576	4111	0.015325	0	5	4576	6	6557	6150	0.000976	0	7	6557	0.014349	0.001971	0.014349	0.001971	0.530716	0.0729
rep2	SMLR1_chr6_130835990	good	118	G	33	4556	4027	0.008195	0	5	4556	15	6515	6091	0.002463	0	7	6515	0.005732	0.001562	0.005732	0.001562	0.212005	0.057773
rep2	SMLR1_chr6_130835990	good	119	G	17	4522	3946	0.004308	0	4	4522	10	6488	6037	0.001656	0	7	6488	0.002652	0.001169	0.002652	0.001169	0.098088	0.043237
rep2	SMLR1_chr6_130835990	good	120	A	234	4504	3948	0.059271	0	4	4504	7	6441	6015	0.001164	0	7	6441	0.058107	0.0039	0.058107	0.0039	2.14916	0.144246
rep2	SMLR1_chr6_130835990	good	121	U	39	4487	3831	0.01018	0	4	4487	13	6430	5693	0.002284	0	7	6430	0.007897	0.001749	0.007897	0.001749	0.29208	0.064689
rep2	SMLR1_chr6_130835990	good	122	G	12	4482	3591	0.003342	0	4	4482	18	6426	5392	0.003338	0	7	6426	3e-06	0.001245	3e-06	0.001245	0.000111	0.046048
rep2	SMLR1_chr6_130835990	good	123	A	205	4479	3709	0.055271	0	4	4479	14	6423	5353	0.002615	0	7	6423	0.052656	0.003923	0.052656	0.003923	1.94755	0.145097
rep2	SMLR1_chr6_130835990	good	124	C	20	4473	3621	0.005523	0	4	4473	31	6417	5182	0.005982	0	7	6417	-0.000459	0.001637	-0.000459	0.001637	-0.016977	0.060546
rep2	SMLR1_chr6_130835990	good	125	C	54	4470	3502	0.01542	0	4	4470	84	6412	4997	0.01681	0	7	6412	-0.00139	0.002787	-0.00139	0.002787	-0.051411	0.103081
rep2	SMLR1_chr6_130835990	good	126	C	28	4460	3353	0.008351	0	4	4460	17	6406	4669	0.003641	0	7	6406	0.00471	0.001808	0.00471	0.001808	0.174205	0.066871
rep2	SMLR1_chr6_130835990	good	127	A	8	4449	3363	0.002379	0	4	4449	6	6397	4676	0.001283	0	7	6397	0.001096	0.000991	0.001096	0.000991	0.040537	0.036653
rep2	SMLR1_chr6_130835990	good	128	A	6	4430	3668	0.001636	0	4	4430	1	6390	5168	0.000193	0	7	6390	0.001442	0.000695	0.001442	0.000695	0.053334	0.025705
rep2	SMLR1_chr6_130835990	good	129	A	0	4407	3641	0	0	4	4407	0	6380	5278	0	0	7	6380	0	0	0	0	0	0
rep2	SMLR1_chr6_130835990	good	130	G	0	4211	0	NA	0	4	4211	0	6186	0	NA	0	7	6186	NA	NA	NA	NA	NA	NA
rep2	SMOX_chr20_4187405	good	1	G	0	10473	9562	0	0	2	10473	0	10950	10130	0	0	4	10950	0	0	0	0	0	0
rep2	SMOX_chr20_4187405	good	2	U	0	10744	9583	0	0	2	10744	0	11027	10008	0	0	4	11027	0	0	0	0	0	0
rep2	SMOX_chr20_4187405	good	3	C	15	11051	9557	0.00157	0	2	11051	15	11232	9900	0.001515	0	4	11232	5.4e-05	0.000563	5.4e-05	0.000563	0.003842	0.040052
rep2	SMOX_chr20_4187405	good	4	C	180	11148	9354	0.019243	0	2	11148	155	11284	9740	0.015914	0	4	11284	0.003329	0.001921	0.003329	0.001921	0.236824	0.13666
rep2	SMOX_chr20_4187405	good	5	G	39	11311	9456	0.004124	0	2	11311	50	11346	9781	0.005112	0	4	11346	-0.000988	0.000979	-0.000988	0.000979	-0.070286	0.069646
rep2	SMOX_chr20_4187405	good	6	G	84	11337	9136	0.009194	0	2	11337	52	11364	9406	0.005528	0	4	11364	0.003666	0.001263	0.003666	0.001263	0.260798	0.08985
rep2	SMOX_chr20_4187405	good	7	C	152	11397	9175	0.016567	0	2	11397	20	11376	9447	0.002117	0	4	11376	0.01445	0.001425	0.01445	0.001425	1.02797	0.101374
rep2	SMOX_chr20_4187405	good	8	C	38	11407	8779	0.004329	0	2	11407	11	11387	9132	0.001205	0	4	11387	0.003124	0.000791	0.003124	0.000791	0.222241	0.056272
rep2	SMOX_chr20_4187405	good	9	A	73	11426	8824	0.008273	0	2	11426	13	11392	9162	0.001419	0	4	11392	0.006854	0.001045	0.006854	0.001045	0.487592	0.074341
rep2	SMOX_chr20_4187405	good	10	G	86	11475	9134	0.009415	0	2	11475	31	11399	9443	0.003283	0	4	11399	0.006133	0.001174	0.006133	0.001174	0.4363	0.083518
rep2	SMOX_chr20_4187405	good	11	C	102	11525	9139	0.011161	0	2	11525	27	11402	9311	0.0029	0	4	11402	0.008261	0.001238	0.008261	0.001238	0.587686	0.088071
rep2	SMOX_chr20_4187405	good	12	G	66	11540	9100	0.007253	0	3	11540	24	11409	9263	0.002591	0	6	11409	0.004662	0.001038	0.004662	0.001038	0.331654	0.073843
rep2	SMOX_chr20_4187405	good	13	U	100	11546	9478	0.010551	0	3	11546	19	11418	9595	0.00198	0	6	11418	0.008571	0.001149	0.008571	0.001149	0.609739	0.08174
rep2	SMOX_chr20_4187405	good	14	G	10	11554	9389	0.001065	0	3	11554	17	11422	9566	0.001777	0	6	11422	-0.000712	0.000547	-0.000712	0.000547	-0.050652	0.038913
rep2	SMOX_chr20_4187405	good	15	A	28	11557	9876	0.002835	0	3	11557	24	11422	10012	0.002397	0	7	11422	0.000438	0.000726	0.000438	0.000726	0.031159	0.051647
rep2	SMOX_chr20_4187405	good	16	G	19	11563	10144	0.001873	0	4	11563	35	11428	10271	0.003408	0	7	11428	-0.001535	0.000719	-0.001535	0.000719	-0.1092	0.05115
rep2	SMOX_chr20_4187405	good	17	G	52	11572	10258	0.005069	0	4	11572	62	11433	10444	0.005936	0	7	11433	-0.000867	0.001031	-0.000867	0.001031	-0.061678	0.073345
rep2	SMOX_chr20_4187405	good	18	C	23	11573	10252	0.002243	0	4	11573	16	11437	10521	0.001521	0	7	11437	0.000723	0.000603	0.000723	0.000603	0.051434	0.042897
rep2	SMOX_chr20_4187405	good	19	U	122	11578	9969	0.012238	0	4	11578	8	11444	10528	0.00076	0	9	11444	0.011478	0.00114	0.011478	0.00114	0.816542	0.081099
rep2	SMOX_chr20_4187405	good	20	G	487	11581	10046	0.048477	0	4	11581	87	11447	10266	0.008475	0	9	11447	0.040002	0.002377	0.040002	0.002377	2.84573	0.169099
rep2	SMOX_chr20_4187405	good	21	C	97	11590	9877	0.009821	0	6	11590	46	11449	10155	0.00453	0	9	11449	0.005291	0.0012	0.005291	0.0012	0.376401	0.085368
rep2	SMOX_chr20_4187405	good	22	C	70	11597	9736	0.00719	0	6	11597	22	11455	9933	0.002215	0	10	11455	0.004975	0.000981	0.004975	0.000981	0.35392	0.069788
rep2	SMOX_chr20_4187405	good	23	C	118	11601	8119	0.014534	0	6	11601	21	11455	8354	0.002514	0	10	11455	0.01202	0.001446	0.01202	0.001446	0.8551	0.102868
rep2	SMOX_chr20_4187405	good	24	G	74	11612	8129	0.009103	0	6	11612	38	11462	8387	0.004531	0	11	11462	0.004572	0.001288	0.004572	0.001288	0.325251	0.091628
rep2	SMOX_chr20_4187405	good	25	C	11	11624	8306	0.001324	0	6	11624	22	11480	8514	0.002584	0	11	11480	-0.00126	0.00068	-0.00126	0.00068	-0.089636	0.048375
rep2	SMOX_chr20_4187405	good	26	C	8	11559	9780	0.000818	0	6	11559	16	11438	9946	0.001609	0	12	11438	-0.000791	0.000495	-0.000791	0.000495	-0.056272	0.035214
rep2	SMOX_chr20_4187405	good	27	U	70	11485	9916	0.007059	0	6	11485	49	11380	10271	0.004771	0	12	11380	0.002289	0.001085	0.002289	0.001085	0.162839	0.077187
rep2	SMOX_chr20_4187405	good	28	C	21	11428	9774	0.002149	0	6	11428	21	11321	10145	0.00207	0	12	11321	7.9e-05	0.000651	7.9e-05	0.000651	0.00562	0.046312
rep2	SMOX_chr20_4187405	good	29	A	65	11374	9833	0.00661	0	6	11374	28	11277	10107	0.00277	0	12	11277	0.00384	0.000973	0.00384	0.000973	0.273177	0.069219
rep2	SMOX_chr20_4187405	good	30	U	140	11327	9834	0.014236	0	6	11327	14	11229	10207	0.001372	0	12	11229	0.012865	0.001258	0.012865	0.001258	0.915213	0.089494
rep2	SMOX_chr20_4187405	good	31	U	74	11261	9387	0.007883	0	6	11261	10	11180	10089	0.000991	0	12	11180	0.006892	0.000969	0.006892	0.000969	0.490295	0.068934
rep2	SMOX_chr20_4187405	good	32	G	58	11205	9032	0.006422	0	6	11205	17	11128	9936	0.001711	0	12	11128	0.004711	0.00094	0.004711	0.00094	0.335139	0.066871
rep2	SMOX_chr20_4187405	good	33	A	709	11105	9701	0.073085	0	6	11105	18	11047	10033	0.001794	0	12	11047	0.071291	0.002777	0.071291	0.002777	5.07163	0.197555
rep2	SMOX_chr20_4187405	good	34	G	16	11012	9658	0.001657	0	7	11012	13	10966	10107	0.001286	0	12	10966	0.00037	0.000547	0.00037	0.000547	0.026322	0.038913
rep2	SMOX_chr20_4187405	good	35	A	175	10910	9619	0.018193	0	7	10910	9	10881	10027	0.000898	0	12	10881	0.017296	0.001407	0.017296	0.001407	1.23043	0.100094
rep2	SMOX_chr20_4187405	good	36	U	152	10791	9394	0.016181	0	7	10791	11	10773	9828	0.001119	0	12	10773	0.015061	0.001355	0.015061	0.001355	1.07144	0.096394
rep2	SMOX_chr20_4187405	good	37	G	58	10671	9111	0.006366	0	7	10671	13	10654	9586	0.001356	0	12	10654	0.00501	0.000917	0.00501	0.000917	0.35641	0.065235
rep2	SMOX_chr20_4187405	good	38	U	23	10601	8732	0.002634	0	7	10601	20	10564	9299	0.002151	0	12	10564	0.000483	0.00073	0.000483	0.00073	0.034361	0.051932
rep2	SMOX_chr20_4187405	good	39	A	682	10530	8674	0.078626	0	7	10530	15	10520	8949	0.001676	0	12	10520	0.07695	0.003042	0.07695	0.003042	5.47421	0.216407
rep2	SMOX_chr20_4187405	good	40	C	15	10497	8511	0.001762	0	7	10497	12	10481	8788	0.001365	0	12	10481	0.000397	0.000602	0.000397	0.000602	0.028242	0.042826
rep2	SMOX_chr20_4187405	good	41	C	31	10476	8206	0.003778	0	7	10476	17	10459	8528	0.001993	0	12	10459	0.001784	0.000833	0.001784	0.000833	0.126913	0.059259
rep2	SMOX_chr20_4187405	good	42	G	23	10443	8170	0.002815	0	7	10443	16	10436	8623	0.001856	0	12	10436	0.00096	0.000748	0.00096	0.000748	0.068294	0.053213
rep2	SMOX_chr20_4187405	good	43	A	50	10426	8370	0.005974	0	8	10426	12	10407	8746	0.001372	0	12	10407	0.004602	0.000933	0.004602	0.000933	0.327385	0.066373
rep2	SMOX_chr20_4187405	good	44	G	35	10400	8577	0.004081	0	8	10400	17	10390	8923	0.001905	0	12	10390	0.002175	0.00083	0.002175	0.00083	0.154729	0.059046
rep2	SMOX_chr20_4187405	good	45	A	82	10383	8944	0.009168	0	8	10383	5	10366	9194	0.000544	0	12	10366	0.008624	0.001041	0.008624	0.001041	0.613509	0.074057
rep2	SMOX_chr20_4187405	good	46	C	20	10333	9022	0.002217	0	8	10333	13	10330	9282	0.001401	0	13	10330	0.000816	0.00063	0.000816	0.00063	0.05805	0.044818
rep2	SMOX_chr20_4187405	good	47	C	23	10301	9251	0.002486	0	9	10301	6	10300	9434	0.000636	0	13	10300	0.00185	0.00058	0.00185	0.00058	0.131609	0.041261
rep2	SMOX_chr20_4187405	good	48	U	95	10257	9393	0.010114	0	9	10257	59	10259	9467	0.006232	0	13	10259	0.003882	0.001317	0.003882	0.001317	0.276165	0.093691
rep2	SMOX_chr20_4187405	good	49	C	57	10219	9107	0.006259	0	9	10219	48	10199	9095	0.005278	0	13	10199	0.000981	0.001126	0.000981	0.001126	0.069788	0.080103
rep2	SMOX_chr20_4187405	good	50	U	102	10188	8663	0.011774	0	9	10188	30	10151	8572	0.0035	0	13	10151	0.008274	0.001329	0.008274	0.001329	0.588611	0.094545
rep2	SMOX_chr20_4187405	good	51	U	44	10148	8049	0.005467	0	9	10148	52	10114	7950	0.006541	0	14	10114	-0.001074	0.001226	-0.001074	0.001226	-0.076404	0.087217
rep2	SMOX_chr20_4187405	good	52	C	23	10116	8009	0.002872	0	9	10116	9	10085	7878	0.001142	0	14	10085	0.001729	0.00071	0.001729	0.00071	0.123001	0.050509
rep2	SMOX_chr20_4187405	good	53	C	16	10088	7612	0.002102	0	9	10088	4	10051	7427	0.000539	0	14	10051	0.001563	0.00059	0.001563	0.00059	0.111191	0.041972
rep2	SMOX_chr20_4187405	good	54	A	18	10065	7639	0.002356	0	9	10065	5	10014	7430	0.000673	0	14	10014	0.001683	0.000632	0.001683	0.000632	0.119728	0.04496
rep2	SMOX_chr20_4187405	good	55	G	90	10034	8292	0.010854	0	9	10034	55	9980	8236	0.006678	0	13	9980	0.004176	0.001456	0.004176	0.001456	0.29708	0.10358
rep2	SMOX_chr20_4187405	good	56	C	10	9996	8045	0.001243	0	9	9996	9	9944	7966	0.00113	0	13	9944	0.000113	0.000544	0.000113	0.000544	0.008039	0.0387
rep2	SMOX_chr20_4187405	good	57	A	33	9939	8842	0.003732	0	9	9939	19	9888	8762	0.002168	0	13	9888	0.001564	0.000818	0.001564	0.000818	0.111263	0.058192
rep2	SMOX_chr20_4187405	good	58	G	102	9895	8737	0.011674	0	9	9895	98	9845	8768	0.011177	0	13	9845	0.000497	0.001616	0.000497	0.001616	0.035356	0.114962
rep2	SMOX_chr20_4187405	good	59	G	26	9814	8836	0.002943	0	9	9814	9	9772	8978	0.001002	0	13	9772	0.00194	0.000667	0.00194	0.000667	0.138011	0.04745
rep2	SMOX_chr20_4187405	good	60	G	25	9722	8704	0.002872	0	9	9722	15	9707	8830	0.001699	0	13	9707	0.001173	0.000723	0.001173	0.000723	0.083447	0.051434
rep2	SMOX_chr20_4187405	good	61	G	32	9654	8012	0.003994	0	9	9654	10	9626	8032	0.001245	0	13	9626	0.002749	0.000808	0.002749	0.000808	0.195563	0.057481
rep2	SMOX_chr20_4187405	good	62	A	52	9602	7678	0.006773	0	9	9602	5	9566	7641	0.000654	0	13	9566	0.006118	0.000984	0.006118	0.000984	0.435233	0.070002
rep2	SMOX_chr20_4187405	good	63	C	18	9566	7668	0.002347	0	9	9566	9	9539	7672	0.001173	0	13	9539	0.001174	0.000678	0.001174	0.000678	0.083518	0.048233
rep2	SMOX_chr20_4187405	good	64	C	80	9547	7554	0.01059	0	9	9547	7	9517	7709	0.000908	0	13	9517	0.009682	0.001233	0.009682	0.001233	0.688775	0.087715
rep2	SMOX_chr20_4187405	good	65	U	86	9518	7235	0.011887	0	10	9518	13	9497	7565	0.001718	0	13	9497	0.010168	0.001368	0.010168	0.001368	0.723349	0.097319
rep2	SMOX_chr20_4187405	good	66	G	170	9504	7144	0.023796	0	10	9504	18	9484	7396	0.002434	0	13	9484	0.021362	0.001913	0.021362	0.001913	1.51969	0.13609
rep2	SMOX_chr20_4187405	good	67	A	464	9479	7530	0.06162	0	10	9479	10	9469	7840	0.001276	0	13	9469	0.060345	0.002889	0.060345	0.002889	4.29293	0.205523
rep2	SMOX_chr20_4187405	good	68	G	162	9468	7946	0.020388	0	10	9468	39	9461	8400	0.004643	0	13	9461	0.015745	0.001766	0.015745	0.001766	1.1201	0.125633
rep2	SMOX_chr20_4187405	good	69	G	245	9450	8063	0.030386	0	10	9450	15	9447	8514	0.001762	0	13	9447	0.028624	0.001994	0.028624	0.001994	2.03631	0.141853
rep2	SMOX_chr20_4187405	good	70	G	163	9430	8214	0.019844	0	10	9430	59	9436	8559	0.006893	0	13	9436	0.012951	0.001795	0.012951	0.001795	0.921331	0.127696
rep2	SMOX_chr20_4187405	good	71	C	133	9415	8471	0.015701	0	10	9415	18	9424	8740	0.002059	0	13	9424	0.013641	0.001445	0.013641	0.001445	0.970418	0.102797
rep2	SMOX_chr20_4187405	good	72	U	126	9400	8606	0.014641	0	10	9400	11	9410	8832	0.001245	0	13	9410	0.013395	0.001357	0.013395	0.001357	0.952917	0.096537
rep2	SMOX_chr20_4187405	good	73	G	92	9377	8662	0.010621	0	10	9377	24	9397	8917	0.002691	0	13	9397	0.00793	0.001236	0.00793	0.001236	0.564138	0.087929
rep2	SMOX_chr20_4187405	good	74	U	104	9347	8725	0.01192	0	10	9347	55	9379	8984	0.006122	0	13	9379	0.005798	0.001431	0.005798	0.001431	0.412468	0.101801
rep2	SMOX_chr20_4187405	good	75	C	12	9298	8605	0.001395	0	10	9298	16	9345	8922	0.001793	0	13	9345	-0.000399	0.000603	-0.000399	0.000603	-0.028385	0.042897
rep2	SMOX_chr20_4187405	good	76	C	27	9260	8551	0.003158	0	10	9260	17	9294	8877	0.001915	0	13	9294	0.001242	0.000765	0.001242	0.000765	0.088356	0.054422
rep2	SMOX_chr20_4187405	good	77	U	40	9211	8310	0.004813	0	10	9211	22	9236	8664	0.002539	0	13	9236	0.002274	0.000934	0.002274	0.000934	0.161772	0.066445
rep2	SMOX_chr20_4187405	good	78	C	131	9150	8099	0.016175	0	10	9150	17	9178	8457	0.00201	0	11	9178	0.014165	0.001495	0.014165	0.001495	1.0077	0.106354
rep2	SMOX_chr20_4187405	good	79	G	468	9096	8075	0.057957	0	10	9096	44	9118	8313	0.005293	0	10	9118	0.052664	0.002795	0.052664	0.002795	3.7465	0.198836
rep2	SMOX_chr20_4187405	good	80	C	27	9044	7981	0.003383	0	10	9044	10	9069	8110	0.001233	0	10	9069	0.00215	0.000759	0.00215	0.000759	0.152951	0.053995
rep2	SMOX_chr20_4187405	good	81	U	97	8984	7909	0.012265	0	10	8984	26	9004	8001	0.00325	0	9	9004	0.009015	0.001399	0.009015	0.001399	0.641325	0.099525
rep2	SMOX_chr20_4187405	good	82	G	41	8916	7679	0.005339	0	10	8916	53	8949	7774	0.006818	0	9	8949	-0.001478	0.001254	-0.001478	0.001254	-0.105145	0.089209
rep2	SMOX_chr20_4187405	good	83	C	12	8847	7595	0.00158	0	10	8847	8	8887	7688	0.001041	0	9	8887	0.000539	0.000586	0.000539	0.000586	0.038344	0.041688
rep2	SMOX_chr20_4187405	good	84	U	16	8794	7167	0.002232	0	10	8794	11	8844	7242	0.001519	0	9	8844	0.000714	0.000722	0.000714	0.000722	0.050794	0.051363
rep2	SMOX_chr20_4187405	good	85	G	15	8745	6383	0.00235	0	10	8745	15	8799	7092	0.002115	0	9	8799	0.000235	0.000816	0.000235	0.000816	0.016718	0.05805
rep2	SMOX_chr20_4187405	good	86	A	727	8702	7015	0.103635	0	10	8702	14	8773	7177	0.001951	0	9	8773	0.101684	0.003879	0.101684	0.003879	7.23378	0.275951
rep2	SMOX_chr20_4187405	good	87	G	12	8644	7252	0.001655	0	10	8644	8	8736	7469	0.001071	0	9	8736	0.000584	0.00061	0.000584	0.00061	0.041546	0.043395
rep2	SMOX_chr20_4187405	good	88	A	43	8592	7295	0.005894	0	10	8592	15	8685	7540	0.001989	0	9	8685	0.003905	0.001035	0.003905	0.001035	0.277801	0.07363
rep2	SMOX_chr20_4187405	good	89	A	8	8513	7396	0.001082	0	10	8513	8	8618	7641	0.001047	0	9	8618	3.5e-05	0.000532	3.5e-05	0.000532	0.00249	0.037846
rep2	SMOX_chr20_4187405	good	90	G	20	8424	7629	0.002622	0	10	8424	8	8537	7938	0.001008	0	9	8537	0.001614	0.000686	0.001614	0.000686	0.11482	0.048802
rep2	SMOX_chr20_4187405	good	91	A	37	8328	7578	0.004883	0	10	8328	4	8440	7879	0.000508	0	9	8440	0.004375	0.000842	0.004375	0.000842	0.311237	0.0599
rep2	SMOX_chr20_4187405	good	92	G	62	8222	7374	0.008408	0	10	8222	47	8346	7745	0.006068	0	9	8346	0.002339	0.001387	0.002339	0.001387	0.166396	0.098671
rep2	SMOX_chr20_4187405	good	93	C	22	8122	7136	0.003083	0	10	8122	7	8269	7523	0.00093	0	9	8269	0.002152	0.000745	0.002152	0.000745	0.153093	0.052999
rep2	SMOX_chr20_4187405	good	94	C	21	8071	6707	0.003131	0	10	8071	4	8217	7010	0.000571	0	9	8217	0.00256	0.00074	0.00256	0.00074	0.182118	0.052643
rep2	SMOX_chr20_4187405	good	95	A	148	8013	6239	0.023722	0	10	8013	15	8167	6594	0.002275	0	9	8167	0.021447	0.002036	0.021447	0.002036	1.52574	0.144841
rep2	SMOX_chr20_4187405	good	96	C	55	7994	6184	0.008894	0	10	7994	8	8146	6549	0.001222	0	9	8146	0.007672	0.001275	0.007672	0.001275	0.545784	0.090703
rep2	SMOX_chr20_4187405	good	97	U	95	7964	5556	0.017099	0	10	7964	3	8127	6407	0.000468	0	9	8127	0.01663	0.001775	0.01663	0.001775	1.18305	0.126273
rep2	SMOX_chr20_4187405	good	98	A	405	7948	5901	0.068632	0	10	7948	11	8119	6404	0.001718	0	9	8119	0.066915	0.003449	0.066915	0.003449	4.76032	0.245361
rep2	SMOX_chr20_4187405	good	99	A	193	7932	6246	0.0309	0	10	7932	3	8105	6636	0.000452	0	9	8105	0.030448	0.002239	0.030448	0.002239	2.16606	0.159282
rep2	SMOX_chr20_4187405	good	100	C	17	7924	6342	0.002681	0	10	7924	4	8097	6718	0.000595	0	9	8097	0.002085	0.000715	0.002085	0.000715	0.148326	0.050865
rep2	SMOX_chr20_4187405	good	101	U	30	7912	6652	0.00451	0	10	7912	4	8083	7103	0.000563	0	9	8083	0.003947	0.00087	0.003947	0.00087	0.280789	0.061892
rep2	SMOX_chr20_4187405	good	102	C	36	7899	6746	0.005336	0	10	7899	11	8069	7212	0.001525	0	9	8069	0.003811	0.001001	0.003811	0.001001	0.271114	0.071211
rep2	SMOX_chr20_4187405	good	103	G	39	7882	6780	0.005752	0	10	7882	22	8052	7266	0.003028	0	9	8052	0.002724	0.001125	0.002724	0.001125	0.193785	0.080032
rep2	SMOX_chr20_4187405	good	104	U	73	7856	7048	0.010358	0	10	7856	7	8033	7426	0.000943	0	9	8033	0.009415	0.001264	0.009415	0.001264	0.669781	0.089921
rep2	SMOX_chr20_4187405	good	105	G	13	7819	7093	0.001833	0	10	7819	12	7987	7405	0.001621	0	9	7987	0.000212	0.000691	0.000212	0.000691	0.015082	0.049158
rep2	SMOX_chr20_4187405	good	106	A	31	7771	7239	0.004282	0	10	7771	8	7931	7498	0.001067	0	9	7931	0.003215	0.000857	0.003215	0.000857	0.228714	0.060967
rep2	SMOX_chr20_4187405	good	107	C	9	7727	7187	0.001252	0	10	7727	9	7870	7428	0.001212	0	9	7870	4.1e-05	0.000581	4.1e-05	0.000581	0.002917	0.041332
rep2	SMOX_chr20_4187405	good	108	C	12	7671	7217	0.001663	0	10	7671	8	7806	7423	0.001078	0	9	7806	0.000585	0.000613	0.000585	0.000613	0.041617	0.043609
rep2	SMOX_chr20_4187405	good	109	U	66	7624	7142	0.009241	0	10	7624	52	7750	7320	0.007104	0	9	7750	0.002137	0.001505	0.002137	0.001505	0.152026	0.107065
rep2	SMOX_chr20_4187405	good	110	C	30	7583	7041	0.004261	0	9	7583	10	7706	7222	0.001385	0	9	7706	0.002876	0.000893	0.002876	0.000893	0.204598	0.063528
rep2	SMOX_chr20_4187405	good	111	C	10	7550	6682	0.001497	0	9	7550	5	7669	6838	0.000731	0	9	7669	0.000765	0.000575	0.000765	0.000575	0.054422	0.040905
rep2	SMOX_chr20_4187405	good	112	A	65	7516	6637	0.009794	0	9	7516	15	7635	6842	0.002192	0	9	7635	0.007601	0.00134	0.007601	0.00134	0.540733	0.095327
rep2	SMOX_chr20_4187405	good	113	G	155	7486	6720	0.023065	0	9	7486	23	7609	6819	0.003373	0	9	7609	0.019693	0.001982	0.019693	0.001982	1.40096	0.140999
rep2	SMOX_chr20_4187405	good	114	C	20	7467	6663	0.003002	0	9	7467	16	7578	6772	0.002363	0	8	7578	0.000639	0.000894	0.000639	0.000894	0.045458	0.063599
rep2	SMOX_chr20_4187405	good	115	C	27	7443	6612	0.004083	0	9	7443	10	7548	6749	0.001482	0	8	7548	0.002602	0.000915	0.002602	0.000915	0.185106	0.065093
rep2	SMOX_chr20_4187405	good	116	U	62	7409	6363	0.009744	0	9	7409	6	7512	6517	0.000921	0	8	7512	0.008823	0.001293	0.008823	0.001293	0.627666	0.091984
rep2	SMOX_chr20_4187405	good	117	G	180	7379	6302	0.028562	0	8	7379	78	7485	6351	0.012282	0	8	7485	0.016281	0.002543	0.016281	0.002543	1.15823	0.180908
rep2	SMOX_chr20_4187405	good	118	C	111	7360	6376	0.017409	0	8	7360	89	7471	6469	0.013758	0	8	7471	0.003651	0.002204	0.003651	0.002204	0.259731	0.156792
rep2	SMOX_chr20_4187405	good	119	C	38	7342	6326	0.006007	0	8	7342	7	7453	6390	0.001095	0	8	7453	0.004911	0.001059	0.004911	0.001059	0.349367	0.075337
rep2	SMOX_chr20_4187405	good	120	C	19	7324	6253	0.003039	0	8	7324	9	7436	6302	0.001428	0	7	7436	0.00161	0.000844	0.00161	0.000844	0.114535	0.060042
rep2	SMOX_chr20_4187405	good	121	C	24	7315	5894	0.004072	0	8	7315	13	7429	5937	0.00219	0	7	7429	0.001882	0.001029	0.001882	0.001029	0.133885	0.073203
rep2	SMOX_chr20_4187405	good	122	U	30	7296	5973	0.005023	0	8	7296	26	7418	6019	0.00432	0	7	7418	0.000703	0.001248	0.000703	0.001248	0.050011	0.088782
rep2	SMOX_chr20_4187405	good	123	U	19	7280	5892	0.003225	0	8	7280	6	7402	5945	0.001009	0	6	7402	0.002215	0.000847	0.002215	0.000847	0.157575	0.060255
rep2	SMOX_chr20_4187405	good	124	G	39	7261	6404	0.00609	0	7	7261	25	7395	6515	0.003837	0	6	7395	0.002253	0.001241	0.002253	0.001241	0.160278	0.088284
rep2	SMOX_chr20_4187405	good	125	C	23	7245	6402	0.003593	0	7	7245	17	7382	6583	0.002582	0	6	7382	0.00101	0.000976	0.00101	0.000976	0.071851	0.069432
rep2	SMOX_chr20_4187405	good	126	U	15	7216	6357	0.00236	0	6	7216	6	7370	6558	0.000915	0	6	7370	0.001445	0.000715	0.001445	0.000715	0.102797	0.050865
rep2	SMOX_chr20_4187405	good	127	G	40	7180	6598	0.006062	0	5	7180	31	7348	6857	0.004521	0	6	7348	0.001542	0.001256	0.001542	0.001256	0.109698	0.089352
rep2	SMOX_chr20_4187405	good	128	C	23	7141	6468	0.003556	0	5	7141	15	7292	6810	0.002203	0	5	7292	0.001353	0.000934	0.001353	0.000934	0.096252	0.066445
rep2	SMOX_chr20_4187405	good	129	C	11	6959	5682	0.001936	0	5	6959	3	7200	6340	0.000473	0	5	7200	0.001463	0.000644	0.001463	0.000644	0.104077	0.045814
rep2	SMOX_chr20_4187405	good	130	G	0	6374	0	NA	0	4	6374	0	6923	0	NA	0	4	6923	NA	NA	NA	NA	NA	NA
rep2	SNHG14_PWAR5_chr15_24986456	good	1	U	0	9234	7746	0	0	8	9234	0	9931	8638	0	0	8	9931	0	0	0	0	0	0
rep2	SNHG14_PWAR5_chr15_24986456	good	2	G	0	9411	7868	0	0	8	9411	0	10063	8693	0	0	8	10063	0	0	0	0	0	0
rep2	SNHG14_PWAR5_chr15_24986456	good	3	A	14	9876	8334	0.00168	0	8	9876	16	10202	8888	0.0018	0	8	10202	-0.00012	0.000636	-0.00012	0.000636	-0.004384	0.023235
rep2	SNHG14_PWAR5_chr15_24986456	good	4	A	9	9979	8528	0.001055	0	8	9979	4	10277	9048	0.000442	0	8	10277	0.000613	0.000415	0.000613	0.000415	0.022395	0.015162
rep2	SNHG14_PWAR5_chr15_24986456	good	5	A	4	10648	9300	0.00043	0	8	10648	7	10383	9387	0.000746	0	9	10383	-0.000316	0.000355	-0.000316	0.000355	-0.011545	0.012969
rep2	SNHG14_PWAR5_chr15_24986456	good	6	A	99	10712	9627	0.010284	0	8	10712	13	10411	9705	0.00134	0	9	10411	0.008944	0.001098	0.008944	0.001098	0.326758	0.040114
rep2	SNHG14_PWAR5_chr15_24986456	good	7	G	195	10897	9848	0.019801	0	9	10897	35	10439	9922	0.003528	0	9	10439	0.016273	0.001538	0.016273	0.001538	0.594514	0.056189
rep2	SNHG14_PWAR5_chr15_24986456	good	8	C	93	10984	9944	0.009352	0	9	10984	13	10455	10016	0.001298	0	9	10455	0.008054	0.001034	0.008054	0.001034	0.294243	0.037776
rep2	SNHG14_PWAR5_chr15_24986456	good	9	U	177	11056	10002	0.017696	0	9	11056	15	10467	10042	0.001494	0	9	10467	0.016203	0.001385	0.016203	0.001385	0.591957	0.050599
rep2	SNHG14_PWAR5_chr15_24986456	good	10	G	326	11075	10100	0.032277	0	9	11075	59	10480	10017	0.00589	0	9	10480	0.026387	0.001945	0.026387	0.001945	0.964017	0.071058
rep2	SNHG14_PWAR5_chr15_24986456	good	11	U	115	11108	9848	0.011677	0	9	11108	30	10496	9891	0.003033	0	12	10496	0.008644	0.001222	0.008644	0.001222	0.315798	0.044644
rep2	SNHG14_PWAR5_chr15_24986456	good	12	U	248	11124	9745	0.025449	0	9	11124	15	10505	9717	0.001544	0	12	10505	0.023905	0.001664	0.023905	0.001664	0.87334	0.060792
rep2	SNHG14_PWAR5_chr15_24986456	good	13	G	89	11142	9576	0.009294	0	9	11142	41	10516	9664	0.004243	0	12	10516	0.005052	0.001187	0.005052	0.001187	0.184569	0.043366
rep2	SNHG14_PWAR5_chr15_24986456	good	14	G	259	11151	9678	0.026762	0	9	11151	36	10523	9641	0.003734	0	13	10523	0.023028	0.001776	0.023028	0.001776	0.8413	0.064884
rep2	SNHG14_PWAR5_chr15_24986456	good	15	G	31	11168	9714	0.003191	0	9	11168	24	10527	9641	0.002489	0	14	10527	0.000702	0.000766	0.000702	0.000766	0.025647	0.027985
rep2	SNHG14_PWAR5_chr15_24986456	good	16	G	80	11183	9556	0.008372	0	9	11183	32	10537	9450	0.003386	0	14	10537	0.004985	0.001111	0.004985	0.001111	0.182121	0.040589
rep2	SNHG14_PWAR5_chr15_24986456	good	17	U	32	11190	9715	0.003294	0	9	11190	19	10545	9558	0.001988	0	14	10545	0.001306	0.00074	0.001306	0.00074	0.047713	0.027035
rep2	SNHG14_PWAR5_chr15_24986456	good	18	U	19	11193	9462	0.002008	0	9	11193	6	10552	9200	0.000652	0	14	10552	0.001356	0.000532	0.001356	0.000532	0.04954	0.019436
rep2	SNHG14_PWAR5_chr15_24986456	good	19	C	19	11199	9048	0.0021	0	9	11199	10	10556	8753	0.001142	0	14	10556	0.000957	0.000602	0.000957	0.000602	0.034963	0.021993
rep2	SNHG14_PWAR5_chr15_24986456	good	20	A	47	11212	8540	0.005504	0	9	11212	10	10571	8331	0.0012	0	14	10571	0.004303	0.000888	0.004303	0.000888	0.157205	0.032442
rep2	SNHG14_PWAR5_chr15_24986456	good	21	G	477	11219	8788	0.054279	0	9	11219	33	10582	8316	0.003968	0	14	10582	0.05031	0.002579	0.05031	0.002579	1.83801	0.094221
rep2	SNHG14_PWAR5_chr15_24986456	good	22	A	20	11230	8520	0.002347	0	9	11230	15	10587	8147	0.001841	0	14	10587	0.000506	0.000708	0.000506	0.000708	0.018486	0.025866
rep2	SNHG14_PWAR5_chr15_24986456	good	23	G	308	11247	8433	0.036523	0	9	11247	21	10593	8063	0.002604	0	14	10593	0.033919	0.002157	0.033919	0.002157	1.23919	0.078803
rep2	SNHG14_PWAR5_chr15_24986456	good	24	A	91	11253	8180	0.011125	0	9	11253	17	10598	8036	0.002115	0	14	10598	0.009009	0.001274	0.009009	0.001274	0.329133	0.046544
rep2	SNHG14_PWAR5_chr15_24986456	good	25	A	421	11252	8479	0.049652	0	9	11252	25	10601	8180	0.003056	0	14	10601	0.046596	0.002496	0.046596	0.002496	1.70233	0.091188
rep2	SNHG14_PWAR5_chr15_24986456	good	26	A	449	11234	8799	0.051029	0	9	11234	6	10588	8463	0.000709	0	14	10588	0.05032	0.002426	0.05032	0.002426	1.83838	0.088631
rep2	SNHG14_PWAR5_chr15_24986456	good	27	U	150	11222	9601	0.015623	0	9	11222	7	10577	9575	0.000731	0	14	10577	0.014892	0.001305	0.014892	0.001305	0.544061	0.047677
rep2	SNHG14_PWAR5_chr15_24986456	good	28	G	51	11207	9686	0.005265	0	9	11207	24	10548	9608	0.002498	0	14	10548	0.002767	0.000896	0.002767	0.000896	0.101089	0.032734
rep2	SNHG14_PWAR5_chr15_24986456	good	29	A	27	11190	9781	0.00276	0	9	11190	11	10524	9650	0.00114	0	14	10524	0.001621	0.000633	0.001621	0.000633	0.059221	0.023126
rep2	SNHG14_PWAR5_chr15_24986456	good	30	A	21	11162	9969	0.002107	0	9	11162	4	10483	9873	0.000405	0	14	10483	0.001701	0.000502	0.001701	0.000502	0.062144	0.01834
rep2	SNHG14_PWAR5_chr15_24986456	good	31	C	70	11133	9985	0.007011	0	9	11133	14	10455	9863	0.001419	0	14	10455	0.005591	0.00092	0.005591	0.00092	0.20426	0.033611
rep2	SNHG14_PWAR5_chr15_24986456	good	32	A	254	11107	10032	0.025319	0	9	11107	17	10419	9859	0.001724	0	14	10419	0.023595	0.001643	0.023595	0.001643	0.862015	0.060025
rep2	SNHG14_PWAR5_chr15_24986456	good	33	U	271	11087	9760	0.027766	0	10	11087	12	10388	9647	0.001244	0	14	10388	0.026522	0.001724	0.026522	0.001724	0.968949	0.062984
rep2	SNHG14_PWAR5_chr15_24986456	good	34	U	65	11054	9668	0.006723	0	10	11054	38	10359	9578	0.003967	0	15	10359	0.002756	0.001053	0.002756	0.001053	0.100687	0.03847
rep2	SNHG14_PWAR5_chr15_24986456	good	35	C	91	11023	9422	0.009658	0	10	11023	28	10345	9350	0.002995	0	15	10345	0.006664	0.00116	0.006664	0.00116	0.243461	0.042379
rep2	SNHG14_PWAR5_chr15_24986456	good	36	U	99	11002	9347	0.010592	0	10	11002	14	10335	9266	0.001511	0	15	10335	0.009081	0.001139	0.009081	0.001139	0.331763	0.041612
rep2	SNHG14_PWAR5_chr15_24986456	good	37	U	64	10990	9041	0.007079	0	10	10990	41	10318	8879	0.004618	0	15	10318	0.002461	0.001142	0.002461	0.001142	0.08991	0.041722
rep2	SNHG14_PWAR5_chr15_24986456	good	38	C	113	10983	8794	0.01285	0	10	10983	16	10305	8667	0.001846	0	15	10305	0.011004	0.001294	0.011004	0.001294	0.402018	0.047275
rep2	SNHG14_PWAR5_chr15_24986456	good	39	U	272	10967	8826	0.030818	0	11	10967	24	10302	8601	0.00279	0	15	10302	0.028028	0.001953	0.028028	0.001953	1.02397	0.071351
rep2	SNHG14_PWAR5_chr15_24986456	good	40	A	59	10954	8648	0.006822	0	12	10954	27	10305	8657	0.003119	0	15	10305	0.003704	0.001072	0.003704	0.001072	0.135321	0.039164
rep2	SNHG14_PWAR5_chr15_24986456	good	41	A	265	10939	9535	0.027792	0	12	10939	27	10293	9319	0.002897	0	15	10293	0.024895	0.001796	0.024895	0.001796	0.909509	0.065615
rep2	SNHG14_PWAR5_chr15_24986456	good	42	A	15	10929	9620	0.001559	0	13	10929	10	10282	9374	0.001067	0	15	10282	0.000492	0.000525	0.000492	0.000525	0.017975	0.01918
rep2	SNHG14_PWAR5_chr15_24986456	good	43	A	24	10909	9640	0.00249	0	14	10909	9	10263	9411	0.000956	0	15	10263	0.001533	6e-04	0.001533	6e-04	0.056006	0.02192
rep2	SNHG14_PWAR5_chr15_24986456	good	44	G	78	10877	9667	0.008069	0	16	10877	15	10230	9529	0.001574	0	18	10230	0.006495	0.001	0.006495	0.001	0.237287	0.036534
rep2	SNHG14_PWAR5_chr15_24986456	good	45	U	69	10850	9787	0.00705	0	16	10850	8	10211	9599	0.000833	0	18	10211	0.006217	0.000898	0.006217	0.000898	0.227131	0.032807
rep2	SNHG14_PWAR5_chr15_24986456	good	46	G	29	10831	9745	0.002976	0	16	10831	31	10184	9603	0.003228	0	18	10184	-0.000252	0.000801	-0.000252	0.000801	-0.009207	0.029264
rep2	SNHG14_PWAR5_chr15_24986456	good	47	A	47	10806	9597	0.004897	0	16	10806	11	10147	9463	0.001162	0	18	10147	0.003735	0.000796	0.003735	0.000796	0.136454	0.029081
rep2	SNHG14_PWAR5_chr15_24986456	good	48	G	49	10767	9480	0.005169	0	16	10767	49	10105	9376	0.005226	0	19	10105	-5.7e-05	0.00105	-5.7e-05	0.00105	-0.002082	0.03836
rep2	SNHG14_PWAR5_chr15_24986456	good	49	G	30	10737	9291	0.003229	0	16	10737	15	10069	9258	0.00162	0	19	10069	0.001609	0.000723	0.001609	0.000723	0.058783	0.026414
rep2	SNHG14_PWAR5_chr15_24986456	good	50	U	49	10689	9310	0.005263	0	16	10689	16	10016	9230	0.001733	0	19	10016	0.00353	0.000868	0.00353	0.000868	0.128964	0.031711
rep2	SNHG14_PWAR5_chr15_24986456	good	51	A	43	10651	9459	0.004546	0	16	10651	16	9966	9298	0.001721	0	19	9966	0.002825	0.000816	0.002825	0.000816	0.103208	0.029812
rep2	SNHG14_PWAR5_chr15_24986456	good	52	G	67	10613	9502	0.007051	0	16	10613	18	9926	9304	0.001935	0	19	9926	0.005116	0.000975	0.005116	0.000975	0.186907	0.03562
rep2	SNHG14_PWAR5_chr15_24986456	good	53	A	80	10574	9377	0.008532	0	16	10574	11	9887	9240	0.00119	0	19	9887	0.007341	0.001019	0.007341	0.001019	0.268195	0.037228
rep2	SNHG14_PWAR5_chr15_24986456	good	54	U	276	10534	9516	0.029004	0	18	10534	9	9844	9255	0.000972	0	21	9844	0.028031	0.001776	0.028031	0.001776	1.02408	0.064884
rep2	SNHG14_PWAR5_chr15_24986456	good	55	A	244	10498	9500	0.025684	0	18	10498	25	9802	9214	0.002713	0	22	9802	0.022971	0.001731	0.022971	0.001731	0.839218	0.06324
rep2	SNHG14_PWAR5_chr15_24986456	good	56	A	170	10464	9521	0.017855	0	18	10464	10	9764	9171	0.00109	0	22	9764	0.016765	0.001412	0.016765	0.001412	0.612489	0.051586
rep2	SNHG14_PWAR5_chr15_24986456	good	57	G	107	10439	9397	0.011387	0	19	10439	11	9729	9066	0.001213	0	23	9729	0.010173	0.00116	0.010173	0.00116	0.371658	0.042379
rep2	SNHG14_PWAR5_chr15_24986456	good	58	U	97	10382	9199	0.010545	0	21	10382	13	9662	9023	0.001441	0	27	9662	0.009104	0.001143	0.009104	0.001143	0.332604	0.041758
rep2	SNHG14_PWAR5_chr15_24986456	good	59	U	106	10309	8795	0.012052	0	21	10309	5	9597	8691	0.000575	0	28	9597	0.011477	0.001199	0.011477	0.001199	0.419298	0.043804
rep2	SNHG14_PWAR5_chr15_24986456	good	60	A	780	10222	8793	0.088707	0	21	10222	47	9521	8559	0.005491	0	31	9521	0.083216	0.003276	0.083216	0.003276	3.0402	0.119685
rep2	SNHG14_PWAR5_chr15_24986456	good	61	U	120	10171	8651	0.013871	0	23	10171	54	9465	8427	0.006408	0	33	9465	0.007463	0.001537	0.007463	0.001537	0.272652	0.056152
rep2	SNHG14_PWAR5_chr15_24986456	good	62	U	430	10125	8643	0.049751	0	23	10125	13	9416	8550	0.00152	0	33	9416	0.048231	0.002436	0.048231	0.002436	1.76206	0.088996
rep2	SNHG14_PWAR5_chr15_24986456	good	63	U	21	10084	8581	0.002447	0	23	10084	4	9398	8517	0.00047	0	33	9398	0.001978	0.000583	0.001978	0.000583	0.072264	0.021299
rep2	SNHG14_PWAR5_chr15_24986456	good	64	U	48	10062	8419	0.005701	0	24	10062	4	9378	8395	0.000476	0	33	9378	0.005225	0.000857	0.005225	0.000857	0.190889	0.031309
rep2	SNHG14_PWAR5_chr15_24986456	good	65	A	846	10033	8488	0.09967	0	24	10033	24	9356	8353	0.002873	0	33	9356	0.096797	0.003477	0.096797	0.003477	3.53636	0.127028
rep2	SNHG14_PWAR5_chr15_24986456	good	66	U	39	10007	8515	0.00458	0	24	10007	4	9333	8335	0.00048	0	33	9333	0.0041	0.000772	0.0041	0.000772	0.149789	0.028204
rep2	SNHG14_PWAR5_chr15_24986456	good	67	A	195	9991	8707	0.022396	0	24	9991	10	9315	8532	0.001172	0	33	9315	0.021224	0.001646	0.021224	0.001646	0.775393	0.060135
rep2	SNHG14_PWAR5_chr15_24986456	good	68	G	122	9981	8906	0.013699	0	24	9981	35	9295	8618	0.004061	0	33	9295	0.009637	0.001418	0.009637	0.001418	0.352076	0.051805
rep2	SNHG14_PWAR5_chr15_24986456	good	69	U	47	9958	8895	0.005284	0	24	9958	10	9277	8625	0.001159	0	33	9277	0.004124	0.000853	0.004124	0.000853	0.150665	0.031163
rep2	SNHG14_PWAR5_chr15_24986456	good	70	U	27	9931	8867	0.003045	0	24	9931	12	9257	8609	0.001394	0	33	9257	0.001651	0.000711	0.001651	0.000711	0.060317	0.025976
rep2	SNHG14_PWAR5_chr15_24986456	good	71	C	64	9891	8775	0.007293	0	24	9891	29	9229	8538	0.003397	0	33	9229	0.003897	0.001109	0.003897	0.001109	0.142372	0.040516
rep2	SNHG14_PWAR5_chr15_24986456	good	72	U	58	9835	8758	0.006623	0	24	9835	13	9179	8492	0.001531	0	33	9179	0.005092	0.000968	0.005092	0.000968	0.18603	0.035365
rep2	SNHG14_PWAR5_chr15_24986456	good	73	U	54	9771	8732	0.006184	0	24	9771	3	9118	8441	0.000355	0	32	9118	0.005829	0.000866	0.005829	0.000866	0.212955	0.031638
rep2	SNHG14_PWAR5_chr15_24986456	good	74	G	50	9690	8760	0.005708	0	24	9690	31	9053	8446	0.00367	0	32	9053	0.002037	0.001042	0.002037	0.001042	0.074419	0.038068
rep2	SNHG14_PWAR5_chr15_24986456	good	75	C	26	9603	8687	0.002993	0	24	9603	14	8976	8367	0.001673	0	32	8976	0.00132	0.000738	0.00132	0.000738	0.048225	0.026962
rep2	SNHG14_PWAR5_chr15_24986456	good	76	C	76	9539	8647	0.008789	0	24	9539	42	8916	8300	0.00506	0	32	8916	0.003729	0.001275	0.003729	0.001275	0.136235	0.046581
rep2	SNHG14_PWAR5_chr15_24986456	good	77	U	368	9478	8336	0.044146	0	24	9478	86	8845	8059	0.010671	0	31	8845	0.033475	0.002573	0.033475	0.002573	1.22297	0.094001
rep2	SNHG14_PWAR5_chr15_24986456	good	78	U	60	9440	8180	0.007335	0	24	9440	6	8797	7866	0.000763	0	31	8797	0.006572	0.000997	0.006572	0.000997	0.2401	0.036424
rep2	SNHG14_PWAR5_chr15_24986456	good	79	U	166	9411	7518	0.02208	0	24	9411	5	8770	7269	0.000688	0	31	8770	0.021392	0.001741	0.021392	0.001741	0.781531	0.063605
rep2	SNHG14_PWAR5_chr15_24986456	good	80	G	27	9383	7487	0.003606	0	22	9383	16	8744	7248	0.002208	0	30	8744	0.001399	0.000887	0.001399	0.000887	0.051111	0.032405
rep2	SNHG14_PWAR5_chr15_24986456	good	81	A	47	9371	7485	0.006279	0	22	9371	7	8726	7243	0.000966	0	30	8726	0.005313	0.000986	0.005313	0.000986	0.194104	0.036022
rep2	SNHG14_PWAR5_chr15_24986456	good	82	G	91	9341	7734	0.011766	0	22	9341	25	8691	7457	0.003353	0	30	8691	0.008414	0.001404	0.008414	0.001404	0.307395	0.051293
rep2	SNHG14_PWAR5_chr15_24986456	good	83	U	39	9321	7576	0.005148	0	22	9321	34	8661	7409	0.004589	0	29	8661	0.000559	0.00114	0.000559	0.00114	0.020422	0.041649
rep2	SNHG14_PWAR5_chr15_24986456	good	84	C	115	9294	7667	0.014999	0	21	9294	13	8627	7416	0.001753	0	29	8627	0.013246	0.001481	0.013246	0.001481	0.483927	0.054107
rep2	SNHG14_PWAR5_chr15_24986456	good	85	U	27	9261	7564	0.00357	0	21	9261	35	8584	7363	0.004753	0	29	8584	-0.001184	0.001057	-0.001184	0.001057	-0.043256	0.038616
rep2	SNHG14_PWAR5_chr15_24986456	good	86	C	42	9215	7803	0.005383	0	20	9215	12	8547	7595	0.00158	0	29	8547	0.003803	0.000948	0.003803	0.000948	0.138938	0.034634
rep2	SNHG14_PWAR5_chr15_24986456	good	87	U	34	9186	7807	0.004355	0	18	9186	11	8527	7612	0.001445	0	28	8527	0.00291	0.000865	0.00291	0.000865	0.106313	0.031602
rep2	SNHG14_PWAR5_chr15_24986456	good	88	G	207	9155	8032	0.025772	0	18	9155	94	8503	7836	0.011996	0	28	8503	0.013776	0.002177	0.013776	0.002177	0.50329	0.079534
rep2	SNHG14_PWAR5_chr15_24986456	good	89	U	237	9135	8139	0.029119	0	18	9135	18	8476	7888	0.002282	0	27	8476	0.026837	0.001966	0.026837	0.001966	0.980457	0.071825
rep2	SNHG14_PWAR5_chr15_24986456	good	90	U	36	9089	8088	0.004451	0	18	9089	14	8443	7899	0.001772	0	27	8443	0.002679	0.00088	0.002679	0.00088	0.097874	0.03215
rep2	SNHG14_PWAR5_chr15_24986456	good	91	C	213	9033	8124	0.026219	0	18	9033	20	8414	7857	0.002546	0	27	8414	0.023673	0.001884	0.023673	0.001884	0.864865	0.06883
rep2	SNHG14_PWAR5_chr15_24986456	good	92	U	192	9007	8012	0.023964	0	17	9007	16	8385	7738	0.002068	0	27	8385	0.021896	0.001805	0.021896	0.001805	0.799944	0.065944
rep2	SNHG14_PWAR5_chr15_24986456	good	93	U	42	8985	7815	0.005374	0	17	8985	15	8362	7561	0.001984	0	27	8362	0.00339	0.000975	0.00339	0.000975	0.12385	0.03562
rep2	SNHG14_PWAR5_chr15_24986456	good	94	C	72	8960	7836	0.009188	0	17	8960	6	8345	7581	0.000791	0	27	8345	0.008397	0.00113	0.008397	0.00113	0.306774	0.041283
rep2	SNHG14_PWAR5_chr15_24986456	good	95	U	20	8940	7671	0.002607	0	17	8940	4	8334	7434	0.000538	0	26	8334	0.002069	0.000642	0.002069	0.000642	0.075588	0.023455
rep2	SNHG14_PWAR5_chr15_24986456	good	96	G	79	8921	7547	0.010468	0	17	8921	41	8321	7398	0.005542	0	26	8321	0.004926	0.001462	0.004926	0.001462	0.179965	0.053412
rep2	SNHG14_PWAR5_chr15_24986456	good	97	G	85	8903	7675	0.011075	0	17	8903	18	8308	7536	0.002389	0	26	8308	0.008686	0.001327	0.008686	0.001327	0.317333	0.04848
rep2	SNHG14_PWAR5_chr15_24986456	good	98	U	29	8886	7620	0.003806	0	17	8886	8	8294	7548	0.00106	0	26	8294	0.002746	8e-04	0.002746	8e-04	0.100322	0.029227
rep2	SNHG14_PWAR5_chr15_24986456	good	99	A	106	8871	7586	0.013973	0	17	8871	8	8290	7592	0.001054	0	26	8290	0.012919	0.001407	0.012919	0.001407	0.47198	0.051403
rep2	SNHG14_PWAR5_chr15_24986456	good	100	G	311	8855	7783	0.039959	0	17	8855	25	8279	7714	0.003241	0	26	8279	0.036718	0.002357	0.036718	0.002357	1.34145	0.08611
rep2	SNHG14_PWAR5_chr15_24986456	good	101	A	53	8844	7743	0.006845	0	17	8844	22	8268	7726	0.002848	0	26	8268	0.003997	0.001119	0.003997	0.001119	0.146026	0.040881
rep2	SNHG14_PWAR5_chr15_24986456	good	102	A	246	8818	7944	0.030967	0	17	8818	14	8245	7904	0.001771	0	26	8245	0.029196	0.00203	0.029196	0.00203	1.06664	0.074164
rep2	SNHG14_PWAR5_chr15_24986456	good	103	A	104	8784	7992	0.013013	0	17	8784	5	8218	7884	0.000634	0	26	8218	0.012379	0.001307	0.012379	0.001307	0.452252	0.04775
rep2	SNHG14_PWAR5_chr15_24986456	good	104	U	146	8747	7768	0.018795	0	17	8747	8	8182	7699	0.001039	0	26	8182	0.017756	0.001598	0.017756	0.001598	0.648694	0.058381
rep2	SNHG14_PWAR5_chr15_24986456	good	105	G	200	8706	7709	0.025944	0	17	8706	26	8140	7567	0.003436	0	26	8140	0.022508	0.001954	0.022508	0.001954	0.822303	0.071387
rep2	SNHG14_PWAR5_chr15_24986456	good	106	U	97	8679	7639	0.012698	0	17	8679	9	8116	7499	0.0012	0	26	8116	0.011498	0.00135	0.011498	0.00135	0.420066	0.049321
rep2	SNHG14_PWAR5_chr15_24986456	good	107	U	25	8648	7237	0.003454	0	16	8648	4	8076	7250	0.000552	0	26	8076	0.002903	0.000744	0.002903	0.000744	0.106058	0.027181
rep2	SNHG14_PWAR5_chr15_24986456	good	108	A	276	8623	6991	0.039479	0	16	8623	19	8053	7219	0.002632	0	26	8053	0.036847	0.002452	0.036847	0.002452	1.34616	0.089581
rep2	SNHG14_PWAR5_chr15_24986456	good	109	G	301	8604	6955	0.043278	0	16	8604	22	8043	7286	0.003019	0	26	8043	0.040259	0.002576	0.040259	0.002576	1.47081	0.094111
rep2	SNHG14_PWAR5_chr15_24986456	good	110	U	505	8591	7383	0.0684	0	16	8591	30	8034	7383	0.004063	0	26	8034	0.064337	0.003133	0.064337	0.003133	2.35047	0.11446
rep2	SNHG14_PWAR5_chr15_24986456	good	111	G	179	8574	7390	0.024222	0	16	8574	14	8025	7430	0.001884	0	26	8025	0.022338	0.001879	0.022338	0.001879	0.816092	0.068647
rep2	SNHG14_PWAR5_chr15_24986456	good	112	U	29	8563	7264	0.003992	0	16	8563	5	8012	7404	0.000675	0	25	8012	0.003317	0.000801	0.003317	0.000801	0.121183	0.029264
rep2	SNHG14_PWAR5_chr15_24986456	good	113	A	454	8546	7461	0.06085	0	16	8546	29	7999	7472	0.003881	0	25	7999	0.056969	0.002945	0.056969	0.002945	2.08129	0.107592
rep2	SNHG14_PWAR5_chr15_24986456	good	114	U	69	8537	7517	0.009179	0	16	8537	26	7993	7490	0.003471	0	25	7993	0.005708	0.001298	0.005708	0.001298	0.208535	0.047421
rep2	SNHG14_PWAR5_chr15_24986456	good	115	U	307	8519	7622	0.040278	0	16	8519	9	7979	7507	0.001199	0	25	7979	0.039079	0.002333	0.039079	0.002333	1.4277	0.085233
rep2	SNHG14_PWAR5_chr15_24986456	good	116	U	7	8504	7460	0.000938	0	16	8504	6	7967	7379	0.000813	0	25	7967	0.000125	0.000486	0.000125	0.000486	0.004567	0.017755
rep2	SNHG14_PWAR5_chr15_24986456	good	117	A	501	8484	7373	0.067951	0	16	8484	20	7942	7299	0.00274	0	25	7942	0.065211	0.003097	0.065211	0.003097	2.3824	0.113145
rep2	SNHG14_PWAR5_chr15_24986456	good	118	U	33	8456	7367	0.004479	0	16	8456	2	7918	7270	0.000275	0	25	7918	0.004204	0.000804	0.004204	0.000804	0.153588	0.029373
rep2	SNHG14_PWAR5_chr15_24986456	good	119	A	76	8424	7353	0.010336	0	16	8424	9	7886	7298	0.001233	0	25	7886	0.009103	0.001255	0.009103	0.001255	0.332567	0.04585
rep2	SNHG14_PWAR5_chr15_24986456	good	120	A	66	8383	7437	0.008875	0	15	8383	8	7860	7342	0.00109	0	25	7860	0.007785	0.001158	0.007785	0.001158	0.284416	0.042306
rep2	SNHG14_PWAR5_chr15_24986456	good	121	C	18	8375	7366	0.002444	0	15	8375	12	7852	7277	0.001649	0	25	7852	0.000795	0.000747	0.000795	0.000747	0.029044	0.027291
rep2	SNHG14_PWAR5_chr15_24986456	good	122	C	11	8369	7183	0.001531	0	15	8369	6	7850	7135	0.000841	0	25	7850	0.00069	0.000575	0.00069	0.000575	0.025208	0.021007
rep2	SNHG14_PWAR5_chr15_24986456	good	123	U	145	8360	7153	0.020271	0	15	8360	33	7847	6980	0.004728	0	25	7847	0.015543	0.001874	0.015543	0.001874	0.567845	0.068464
rep2	SNHG14_PWAR5_chr15_24986456	good	124	C	5	8355	7247	0.00069	0	15	8355	12	7838	7015	0.001711	0	25	7838	-0.001021	0.000582	-0.001021	0.000582	-0.037301	0.021263
rep2	SNHG14_PWAR5_chr15_24986456	good	125	U	22	8348	7140	0.003081	0	15	8348	16	7832	6871	0.002329	0	25	7832	0.000753	0.000878	0.000753	0.000878	0.02751	0.032077
rep2	SNHG14_PWAR5_chr15_24986456	good	126	C	13	8314	7102	0.00183	0	15	8314	9	7818	6826	0.001318	0	25	7818	0.000512	0.000671	0.000512	0.000671	0.018705	0.024514
rep2	SNHG14_PWAR5_chr15_24986456	good	127	A	11	8217	7129	0.001543	0	15	8217	5	7802	6827	0.000732	0	25	7802	0.000811	0.000569	0.000811	0.000569	0.029629	0.020788
rep2	SNHG14_PWAR5_chr15_24986456	good	128	G	9	8185	7285	0.001235	0	15	8185	6	7777	6978	0.00086	0	25	7777	0.000376	0.000541	0.000376	0.000541	0.013737	0.019765
rep2	SNHG14_PWAR5_chr15_24986456	good	129	A	4	8157	7181	0.000557	0	15	8157	0	7762	6955	0	0	24	7762	0.000557	0.000279	0.000557	0.000279	0.020349	0.010193
rep2	SNHG14_PWAR5_chr15_24986456	good	130	U	0	8094	0	NA	0	15	8094	0	7734	0	NA	0	24	7734	NA	NA	NA	NA	NA	NA
rep2	SOX5_chr12_23640275	good	1	A	0	6477	5551	0	0	3	6477	0	9953	8749	0	0	6	9953	0	0	0	0	0	0
rep2	SOX5_chr12_23640275	good	2	G	0	6724	5720	0	0	3	6724	0	10034	8771	0	0	6	10034	0	0	0	0	0	0
rep2	SOX5_chr12_23640275	good	3	A	19	6987	5867	0.003238	0	3	6987	12	10072	8601	0.001395	0	6	10072	0.001843	0.000845	0.001843	0.000845	0.055974	0.025663
rep2	SOX5_chr12_23640275	good	4	C	15	7285	6096	0.002461	0	3	7285	13	10100	8604	0.001511	0	6	10100	0.00095	0.000761	0.00095	0.000761	0.028852	0.023112
rep2	SOX5_chr12_23640275	good	5	C	28	7334	6124	0.004572	0	3	7334	12	10126	8700	0.001379	0	6	10126	0.003193	0.000951	0.003193	0.000951	0.096974	0.028883
rep2	SOX5_chr12_23640275	good	6	A	22	7451	5998	0.003668	0	3	7451	25	10149	8851	0.002825	0	6	10149	0.000843	0.000965	0.000843	0.000965	0.025603	0.029308
rep2	SOX5_chr12_23640275	good	7	A	225	7467	6264	0.03592	0	4	7467	16	10158	9132	0.001752	0	6	10158	0.034167	0.002434	0.034167	0.002434	1.03768	0.073923
rep2	SOX5_chr12_23640275	good	8	A	170	7509	6466	0.026291	0	4	7509	11	10168	9411	0.001169	0	7	10168	0.025123	0.002047	0.025123	0.002047	0.763008	0.062169
rep2	SOX5_chr12_23640275	good	9	U	352	7621	6766	0.052025	0	4	7621	18	10178	9636	0.001868	0	7	10178	0.050157	0.002808	0.050157	0.002808	1.52331	0.085282
rep2	SOX5_chr12_23640275	good	10	A	224	7650	6921	0.032365	0	4	7650	18	10193	9674	0.001861	0	7	10193	0.030505	0.002207	0.030505	0.002207	0.926464	0.067029
rep2	SOX5_chr12_23640275	good	11	A	116	7687	7046	0.016463	0	4	7687	8	10215	9731	0.000822	0	7	10215	0.015641	0.001556	0.015641	0.001556	0.475031	0.047257
rep2	SOX5_chr12_23640275	good	12	G	80	7704	6899	0.011596	0	4	7704	43	10244	9598	0.00448	0	7	10244	0.007116	0.001465	0.007116	0.001465	0.216119	0.044493
rep2	SOX5_chr12_23640275	good	13	C	68	7719	6756	0.010065	0	4	7719	14	10261	9305	0.001505	0	9	10261	0.008561	0.001285	0.008561	0.001285	0.260005	0.039027
rep2	SOX5_chr12_23640275	good	14	U	48	7722	6741	0.007121	0	5	7722	10	10282	9289	0.001077	0	9	10282	0.006044	0.001083	0.006044	0.001083	0.183562	0.032892
rep2	SOX5_chr12_23640275	good	15	G	116	7724	6561	0.01768	0	5	7724	13	10287	9054	0.001436	0	9	10287	0.016244	0.001689	0.016244	0.001689	0.493345	0.051296
rep2	SOX5_chr12_23640275	good	16	A	69	7733	6596	0.010461	0	5	7733	21	10290	9094	0.002309	0	9	10290	0.008152	0.001356	0.008152	0.001356	0.247584	0.041183
rep2	SOX5_chr12_23640275	good	17	A	78	7738	6795	0.011479	0	5	7738	18	10294	9285	0.001939	0	9	10294	0.00954	0.001378	0.00954	0.001378	0.289738	0.041851
rep2	SOX5_chr12_23640275	good	18	G	67	7747	6781	0.009881	0	6	7747	15	10304	9326	0.001608	0	9	10304	0.008272	0.001277	0.008272	0.001277	0.251228	0.038784
rep2	SOX5_chr12_23640275	good	19	A	106	7748	6765	0.015669	0	6	7748	12	10307	9286	0.001292	0	9	10307	0.014377	0.001567	0.014377	0.001567	0.436642	0.047591
rep2	SOX5_chr12_23640275	good	20	C	28	7754	6585	0.004252	0	6	7754	19	10310	9278	0.002048	0	9	10310	0.002204	0.000931	0.002204	0.000931	0.066937	0.028275
rep2	SOX5_chr12_23640275	good	21	U	227	7757	6466	0.035107	0	6	7757	17	10310	9001	0.001889	0	9	10310	0.033218	0.002375	0.033218	0.002375	1.00886	0.072131
rep2	SOX5_chr12_23640275	good	22	A	42	7758	6201	0.006773	0	6	7758	22	10314	8957	0.002456	0	9	10314	0.004317	0.001169	0.004317	0.001169	0.131111	0.035504
rep2	SOX5_chr12_23640275	good	23	A	251	7759	6583	0.038129	0	6	7759	11	10317	9137	0.001204	0	9	10317	0.036925	0.002434	0.036925	0.002434	1.12145	0.073923
rep2	SOX5_chr12_23640275	good	24	A	291	7760	6613	0.044004	0	6	7760	12	10320	9146	0.001312	0	9	10320	0.042692	0.002607	0.042692	0.002607	1.29659	0.079177
rep2	SOX5_chr12_23640275	good	25	U	263	7763	6641	0.039602	0	6	7763	16	10326	9161	0.001747	0	9	10326	0.037856	0.002481	0.037856	0.002481	1.14972	0.07535
rep2	SOX5_chr12_23640275	good	26	A	231	7768	6902	0.033469	0	6	7768	13	10317	9346	0.001391	0	9	10317	0.032078	0.002236	0.032078	0.002236	0.974238	0.067909
rep2	SOX5_chr12_23640275	good	27	A	110	7769	7047	0.015609	0	6	7769	7	10304	9525	0.000735	0	9	10304	0.014875	0.001514	0.014875	0.001514	0.451767	0.045982
rep2	SOX5_chr12_23640275	good	28	G	40	7765	7031	0.005689	0	7	7765	28	10287	9548	0.002933	0	10	10287	0.002757	0.001057	0.002757	0.001057	0.083733	0.032102
rep2	SOX5_chr12_23640275	good	29	C	37	7754	7028	0.005265	0	7	7754	16	10265	9552	0.001675	0	10	10265	0.00359	0.000961	0.00359	0.000961	0.109032	0.029186
rep2	SOX5_chr12_23640275	good	30	A	89	7741	7148	0.012451	0	7	7741	24	10244	9733	0.002466	0	11	10244	0.009985	0.001413	0.009985	0.001413	0.303253	0.042914
rep2	SOX5_chr12_23640275	good	31	C	14	7723	7099	0.001972	0	7	7723	9	10214	9679	0.00093	0	11	10214	0.001042	0.000611	0.001042	0.000611	0.031646	0.018557
rep2	SOX5_chr12_23640275	good	32	A	162	7696	7034	0.023031	0	7	7696	15	10158	9554	0.00157	0	11	10158	0.021461	0.001854	0.021461	0.001854	0.65179	0.056308
rep2	SOX5_chr12_23640275	good	33	A	80	7660	6937	0.011532	0	7	7660	9	10090	9455	0.000952	0	11	10090	0.01058	0.001328	0.01058	0.001328	0.321324	0.040333
rep2	SOX5_chr12_23640275	good	34	C	58	7627	6739	0.008607	0	7	7627	36	10017	9348	0.003851	0	11	10017	0.004756	0.0013	0.004756	0.0013	0.144444	0.039482
rep2	SOX5_chr12_23640275	good	35	U	180	7583	6376	0.028231	0	8	7583	63	9952	9221	0.006832	0	11	9952	0.021399	0.002273	0.021399	0.002273	0.649907	0.069033
rep2	SOX5_chr12_23640275	good	36	U	267	7556	6397	0.041738	0	8	7556	8	9899	9086	0.00088	0	11	9899	0.040858	0.002573	0.040858	0.002573	1.24089	0.078144
rep2	SOX5_chr12_23640275	good	37	U	83	7514	6187	0.013415	0	8	7514	6	9852	8810	0.000681	0	11	9852	0.012734	0.001499	0.012734	0.001499	0.386743	0.045526
rep2	SOX5_chr12_23640275	good	38	A	243	7490	6071	0.040026	0	8	7490	17	9828	8637	0.001968	0	11	9828	0.038058	0.002612	0.038058	0.002612	1.15586	0.079329
rep2	SOX5_chr12_23640275	good	39	U	234	7480	5960	0.039262	0	8	7480	21	9816	8368	0.00251	0	11	9816	0.036752	0.002624	0.036752	0.002624	1.11619	0.079693
rep2	SOX5_chr12_23640275	good	40	C	59	7473	5981	0.009865	0	8	7473	23	9795	8329	0.002761	0	11	9795	0.007103	0.001407	0.007103	0.001407	0.215725	0.042732
rep2	SOX5_chr12_23640275	good	41	C	108	7460	5935	0.018197	0	8	7460	8	9778	8186	0.000977	0	11	9778	0.01722	0.001785	0.01722	0.001785	0.522987	0.054212
rep2	SOX5_chr12_23640275	good	42	C	22	7451	5816	0.003783	0	9	7451	9	9755	8079	0.001114	0	13	9755	0.002669	0.000888	0.002669	0.000888	0.08106	0.026969
rep2	SOX5_chr12_23640275	good	43	A	17	7437	5812	0.002925	0	9	7437	12	9748	8102	0.001481	0	12	9748	0.001444	0.000828	0.001444	0.000828	0.043856	0.025147
rep2	SOX5_chr12_23640275	good	44	G	43	7431	5909	0.007277	0	9	7431	19	9741	8218	0.002312	0	12	9741	0.004965	0.00123	0.004965	0.00123	0.150792	0.037356
rep2	SOX5_chr12_23640275	good	45	U	31	7422	6042	0.005131	0	9	7422	18	9729	8345	0.002157	0	12	9729	0.002974	0.001052	0.002974	0.001052	0.090323	0.03195
rep2	SOX5_chr12_23640275	good	46	C	25	7407	6549	0.003817	0	9	7407	15	9701	9049	0.001658	0	12	9701	0.00216	0.000875	0.00216	0.000875	0.065601	0.026575
rep2	SOX5_chr12_23640275	good	47	A	124	7379	6444	0.019243	0	9	7379	12	9686	9068	0.001323	0	12	9686	0.017919	0.00177	0.017919	0.00177	0.544216	0.053757
rep2	SOX5_chr12_23640275	good	48	U	249	7356	6715	0.037081	0	9	7356	24	9669	9297	0.002581	0	12	9669	0.0345	0.002408	0.0345	0.002408	1.0478	0.073133
rep2	SOX5_chr12_23640275	good	49	C	114	7340	6620	0.017221	0	9	7340	46	9634	9259	0.004968	0	12	9634	0.012252	0.001771	0.012252	0.001771	0.372104	0.053787
rep2	SOX5_chr12_23640275	good	50	C	100	7297	6591	0.015172	0	9	7297	10	9602	9129	0.001095	0	12	9602	0.014077	0.001556	0.014077	0.001556	0.427531	0.047257
rep2	SOX5_chr12_23640275	good	51	C	94	7271	6313	0.01489	0	9	7271	10	9564	8882	0.001126	0	12	9564	0.013764	0.001577	0.013764	0.001577	0.418025	0.047895
rep2	SOX5_chr12_23640275	good	52	A	184	7226	6173	0.029807	0	9	7226	16	9532	8846	0.001809	0	12	9532	0.027998	0.002243	0.027998	0.002243	0.850325	0.068122
rep2	SOX5_chr12_23640275	good	53	A	85	7195	6091	0.013955	0	9	7195	5	9498	8691	0.000575	0	12	9498	0.01338	0.001535	0.01338	0.001535	0.406363	0.046619
rep2	SOX5_chr12_23640275	good	54	U	83	7159	6045	0.01373	0	10	7159	6	9461	8746	0.000686	0	13	9461	0.013044	0.001533	0.013044	0.001533	0.396158	0.046559
rep2	SOX5_chr12_23640275	good	55	U	263	7124	6256	0.04204	0	10	7124	6	9437	8738	0.000687	0	13	9437	0.041353	0.002607	0.041353	0.002607	1.25593	0.079177
rep2	SOX5_chr12_23640275	good	56	A	159	7094	6160	0.025812	0	10	7094	10	9395	8702	0.001149	0	13	9395	0.024663	0.002079	0.024663	0.002079	0.749038	0.063141
rep2	SOX5_chr12_23640275	good	57	A	122	7072	6320	0.019304	0	10	7072	8	9346	8842	0.000905	0	13	9346	0.018399	0.001777	0.018399	0.001777	0.558794	0.053969
rep2	SOX5_chr12_23640275	good	58	G	55	7037	6328	0.008692	0	10	7037	12	9317	8841	0.001357	0	13	9317	0.007334	0.001236	0.007334	0.001236	0.22274	0.037538
rep2	SOX5_chr12_23640275	good	59	A	56	7006	6145	0.009113	0	9	7006	13	9277	8526	0.001525	0	13	9277	0.007588	0.001289	0.007588	0.001289	0.230454	0.039148
rep2	SOX5_chr12_23640275	good	60	C	165	6978	6007	0.027468	0	9	6978	78	9228	8384	0.009303	0	13	9228	0.018165	0.002384	0.018165	0.002384	0.551687	0.072404
rep2	SOX5_chr12_23640275	good	61	U	167	6949	5548	0.030101	0	9	6949	144	9195	8106	0.017765	0	13	9195	0.012336	0.00276	0.012336	0.00276	0.374655	0.083824
rep2	SOX5_chr12_23640275	good	62	U	217	6924	5693	0.038117	0	9	6924	22	9158	8076	0.002724	0	13	9158	0.035393	0.002652	0.035393	0.002652	1.07492	0.080544
rep2	SOX5_chr12_23640275	good	63	U	34	6889	5586	0.006087	0	9	6889	12	9125	7971	0.001505	0	13	9125	0.004581	0.001131	0.004581	0.001131	0.139129	0.034349
rep2	SOX5_chr12_23640275	good	64	U	42	6864	5346	0.007856	0	9	6864	10	9094	7665	0.001305	0	13	9094	0.006552	0.001281	0.006552	0.001281	0.19899	0.038905
rep2	SOX5_chr12_23640275	good	65	C	152	6829	5428	0.028003	0	9	6829	11	9044	7783	0.001413	0	13	9044	0.02659	0.002311	0.02659	0.002311	0.807562	0.070187
rep2	SOX5_chr12_23640275	good	66	U	42	6805	5286	0.007946	0	8	6805	10	9016	7601	0.001316	0	13	9016	0.00663	0.001295	0.00663	0.001295	0.201359	0.03933
rep2	SOX5_chr12_23640275	good	67	A	109	6785	5556	0.019618	0	8	6785	14	8980	8016	0.001747	0	12	8980	0.017872	0.001936	0.017872	0.001936	0.542789	0.058798
rep2	SOX5_chr12_23640275	good	68	G	151	6759	5758	0.026224	0	8	6759	43	8953	8135	0.005286	0	12	8953	0.020939	0.002281	0.020939	0.002281	0.635936	0.069276
rep2	SOX5_chr12_23640275	good	69	C	51	6732	5692	0.00896	0	8	6732	18	8920	8101	0.002222	0	12	8920	0.006738	0.00136	0.006738	0.00136	0.204639	0.041304
rep2	SOX5_chr12_23640275	good	70	C	71	6718	5696	0.012465	0	8	6718	13	8888	8071	0.001611	0	12	8888	0.010854	0.001545	0.010854	0.001545	0.329646	0.046923
rep2	SOX5_chr12_23640275	good	71	G	30	6693	5787	0.005184	0	8	6693	21	8854	8208	0.002558	0	12	8854	0.002626	0.001099	0.002626	0.001099	0.079754	0.033378
rep2	SOX5_chr12_23640275	good	72	U	40	6678	5905	0.006774	0	8	6678	14	8834	8254	0.001696	0	12	8834	0.005078	0.001163	0.005078	0.001163	0.154223	0.035321
rep2	SOX5_chr12_23640275	good	73	G	40	6647	5846	0.006842	0	8	6647	25	8808	8153	0.003066	0	12	8808	0.003776	0.001244	0.003776	0.001244	0.114681	0.037781
rep2	SOX5_chr12_23640275	good	74	C	52	6620	5804	0.008959	0	8	6620	7	8777	8084	0.000866	0	12	8777	0.008093	0.001285	0.008093	0.001285	0.245792	0.039027
rep2	SOX5_chr12_23640275	good	75	G	140	6595	5803	0.024125	0	8	6595	17	8747	8068	0.002107	0	12	8747	0.022018	0.002102	0.022018	0.002102	0.668707	0.06384
rep2	SOX5_chr12_23640275	good	76	A	19	6567	5875	0.003234	0	8	6567	9	8729	8161	0.001103	0	12	8729	0.002131	0.000828	0.002131	0.000828	0.06472	0.025147
rep2	SOX5_chr12_23640275	good	77	A	418	6542	6011	0.069539	0	8	6542	40	8698	8267	0.004839	0	11	8698	0.064701	0.003486	0.064701	0.003486	1.96503	0.105873
rep2	SOX5_chr12_23640275	good	78	A	5	6524	5883	0.00085	0	8	6524	5	8663	8207	0.000609	0	11	8663	0.000241	0.000468	0.000241	0.000468	0.007319	0.014214
rep2	SOX5_chr12_23640275	good	79	U	371	6496	5975	0.062092	0	8	6496	65	8635	8212	0.007915	0	11	8635	0.054177	0.00337	0.054177	0.00337	1.64541	0.10235
rep2	SOX5_chr12_23640275	good	80	A	3	6470	5994	0.000501	0	8	6470	5	8607	8235	0.000607	0	11	8607	-0.000107	0.000397	-0.000107	0.000397	-0.00325	0.012057
rep2	SOX5_chr12_23640275	good	81	U	74	6454	6070	0.012191	0	8	6454	11	8592	8242	0.001335	0	11	8592	0.010856	0.001473	0.010856	0.001473	0.329707	0.044736
rep2	SOX5_chr12_23640275	good	82	A	22	6442	6043	0.003641	0	8	6442	5	8572	8212	0.000609	0	11	8572	0.003032	0.000823	0.003032	0.000823	0.092085	0.024995
rep2	SOX5_chr12_23640275	good	83	U	8	6431	5974	0.001339	0	8	6431	3	8562	8171	0.000367	0	11	8562	0.000972	0.000519	0.000972	0.000519	0.029521	0.015762
rep2	SOX5_chr12_23640275	good	84	A	214	6416	5593	0.038262	0	8	6416	6	8550	7735	0.000776	0	11	8550	0.037486	0.002635	0.037486	0.002635	1.13848	0.080027
rep2	SOX5_chr12_23640275	good	85	U	101	6401	5499	0.018367	0	8	6401	3	8536	7702	0.00039	0	11	8536	0.017977	0.001841	0.017977	0.001841	0.545978	0.055913
rep2	SOX5_chr12_23640275	good	86	U	68	6383	5403	0.012586	0	8	6383	23	8528	7662	0.003002	0	11	8528	0.009584	0.00165	0.009584	0.00165	0.291075	0.050112
rep2	SOX5_chr12_23640275	good	87	C	9	6369	5384	0.001672	0	8	6369	10	8509	7647	0.001308	0	10	8509	0.000364	0.000694	0.000364	0.000694	0.011055	0.021077
rep2	SOX5_chr12_23640275	good	88	C	29	6354	5396	0.005374	0	8	6354	6	8488	7679	0.000781	0	10	8488	0.004593	0.001048	0.004593	0.001048	0.139494	0.031829
rep2	SOX5_chr12_23640275	good	89	U	61	6333	5080	0.012008	0	8	6333	12	8465	7672	0.001564	0	10	8465	0.010444	0.001602	0.010444	0.001602	0.317194	0.048654
rep2	SOX5_chr12_23640275	good	90	A	382	6309	5469	0.069848	0	8	6309	16	8446	7730	0.00207	0	10	8446	0.067778	0.003611	0.067778	0.003611	2.05848	0.109669
rep2	SOX5_chr12_23640275	good	91	U	85	6272	5777	0.014714	0	8	6272	3	8398	8124	0.000369	0	10	8398	0.014344	0.00161	0.014344	0.00161	0.43564	0.048897
rep2	SOX5_chr12_23640275	good	92	A	150	6222	5639	0.0266	0	7	6222	16	8352	7935	0.002016	0	10	8352	0.024584	0.00223	0.024584	0.00223	0.746638	0.067727
rep2	SOX5_chr12_23640275	good	93	A	122	6182	5656	0.02157	0	7	6182	1	8305	7856	0.000127	0	10	8305	0.021443	0.001957	0.021443	0.001957	0.651243	0.059436
rep2	SOX5_chr12_23640275	good	94	U	39	6163	5359	0.007277	0	7	6163	35	8268	7421	0.004716	0	9	8268	0.002561	0.001412	0.002561	0.001412	0.07778	0.042884
rep2	SOX5_chr12_23640275	good	95	C	13	6142	5276	0.002464	0	7	6142	7	8238	7310	0.000958	0	9	8238	0.001506	0.000773	0.001506	0.000773	0.045739	0.023477
rep2	SOX5_chr12_23640275	good	96	C	11	6127	5090	0.002161	0	7	6127	12	8227	7105	0.001689	0	9	8227	0.000472	0.000814	0.000472	0.000814	0.014335	0.024722
rep2	SOX5_chr12_23640275	good	97	G	13	6102	4944	0.002629	0	7	6102	15	8193	7073	0.002121	0	9	8193	0.000509	0.000912	0.000509	0.000912	0.015459	0.027698
rep2	SOX5_chr12_23640275	good	98	A	59	6091	5047	0.01169	0	7	6091	12	8184	7138	0.001681	0	9	8184	0.010009	0.001597	0.010009	0.001597	0.303982	0.048502
rep2	SOX5_chr12_23640275	good	99	G	39	6071	5274	0.007395	0	7	6071	22	8161	7474	0.002944	0	8	8161	0.004451	0.00134	0.004451	0.00134	0.135181	0.040697
rep2	SOX5_chr12_23640275	good	100	A	204	6055	5370	0.037989	0	7	6055	34	8144	7626	0.004458	0	8	8144	0.03353	0.002767	0.03353	0.002767	1.01834	0.084036
rep2	SOX5_chr12_23640275	good	101	A	257	6037	5506	0.046676	0	6	6037	10	8128	7750	0.00129	0	8	8128	0.045386	0.00294	0.045386	0.00294	1.37841	0.08929
rep2	SOX5_chr12_23640275	good	102	U	77	6020	5520	0.013949	0	6	6020	9	8102	7767	0.001159	0	8	8102	0.012791	0.001636	0.012791	0.001636	0.388474	0.049687
rep2	SOX5_chr12_23640275	good	103	G	83	5990	5539	0.014985	0	6	5990	24	8071	7751	0.003096	0	8	8071	0.011888	0.001762	0.011888	0.001762	0.361049	0.053514
rep2	SOX5_chr12_23640275	good	104	U	35	5968	5469	0.0064	0	6	5968	21	8029	7645	0.002747	0	8	8029	0.003653	0.001237	0.003653	0.001237	0.110945	0.037569
rep2	SOX5_chr12_23640275	good	105	C	43	5932	5325	0.008075	0	6	5932	9	7981	7568	0.001189	0	8	7981	0.006886	0.001294	0.006886	0.001294	0.209134	0.0393
rep2	SOX5_chr12_23640275	good	106	A	102	5909	5344	0.019087	0	6	5909	10	7945	7548	0.001325	0	8	7945	0.017762	0.001936	0.017762	0.001936	0.539448	0.058798
rep2	SOX5_chr12_23640275	good	107	A	95	5880	5391	0.017622	0	6	5880	5	7900	7489	0.000668	0	8	7900	0.016954	0.001832	0.016954	0.001832	0.514908	0.055639
rep2	SOX5_chr12_23640275	good	108	C	21	5840	5259	0.003993	0	5	5840	9	7842	7334	0.001227	0	8	7842	0.002766	0.000963	0.002766	0.000963	0.084006	0.029247
rep2	SOX5_chr12_23640275	good	109	G	40	5804	5212	0.007675	0	5	5804	6	7797	7304	0.000821	0	8	7797	0.006853	0.001259	0.006853	0.001259	0.208132	0.038237
rep2	SOX5_chr12_23640275	good	110	A	31	5790	5077	0.006106	0	5	5790	6	7766	7308	0.000821	0	8	7766	0.005285	0.001147	0.005285	0.001147	0.16051	0.034835
rep2	SOX5_chr12_23640275	good	111	U	176	5771	5238	0.033601	0	5	5771	10	7739	7350	0.001361	0	8	7739	0.03224	0.002569	0.03224	0.002569	0.979158	0.078023
rep2	SOX5_chr12_23640275	good	112	A	95	5749	5146	0.018461	0	5	5749	8	7709	7288	0.001098	0	8	7709	0.017363	0.001933	0.017363	0.001933	0.52733	0.058707
rep2	SOX5_chr12_23640275	good	113	A	147	5721	5157	0.028505	0	5	5721	5	7688	7188	0.000696	0	8	7688	0.027809	0.002372	0.027809	0.002372	0.844584	0.07204
rep2	SOX5_chr12_23640275	good	114	C	69	5692	5136	0.013435	0	5	5692	16	7663	7183	0.002227	0	8	7663	0.011207	0.001711	0.011207	0.001711	0.340367	0.051965
rep2	SOX5_chr12_23640275	good	115	U	112	5663	4948	0.022635	0	5	5663	56	7641	7154	0.007828	0	8	7641	0.014808	0.002381	0.014808	0.002381	0.449732	0.072313
rep2	SOX5_chr12_23640275	good	116	U	207	5645	5056	0.040941	0	5	5645	5	7609	7092	0.000705	0	8	7609	0.040236	0.002863	0.040236	0.002863	1.222	0.086952
rep2	SOX5_chr12_23640275	good	117	U	50	5627	4752	0.010522	0	5	5627	12	7584	6643	0.001806	0	8	7584	0.008715	0.001577	0.008715	0.001577	0.264682	0.047895
rep2	SOX5_chr12_23640275	good	118	A	195	5601	4722	0.041296	0	5	5601	8	7560	6575	0.001217	0	7	7560	0.040079	0.002988	0.040079	0.002988	1.21724	0.090748
rep2	SOX5_chr12_23640275	good	119	C	51	5591	4745	0.010748	0	5	5591	14	7534	6535	0.002142	0	7	7534	0.008606	0.00161	0.008606	0.00161	0.261372	0.048897
rep2	SOX5_chr12_23640275	good	120	C	33	5578	4749	0.006949	0	5	5578	10	7507	6502	0.001538	0	7	7507	0.005411	0.001304	0.005411	0.001304	0.164337	0.039604
rep2	SOX5_chr12_23640275	good	121	A	70	5563	4587	0.015261	0	5	5563	11	7496	6576	0.001673	0	7	7496	0.013588	0.001892	0.013588	0.001892	0.41268	0.057462
rep2	SOX5_chr12_23640275	good	122	G	144	5555	4737	0.030399	0	5	5555	28	7485	6624	0.004227	0	7	7485	0.026172	0.002656	0.026172	0.002656	0.794867	0.080665
rep2	SOX5_chr12_23640275	good	123	A	138	5549	4858	0.028407	0	5	5549	14	7481	6667	0.0021	0	7	7481	0.026307	0.002482	0.026307	0.002482	0.798967	0.075381
rep2	SOX5_chr12_23640275	good	124	U	73	5535	4974	0.014676	0	5	5535	5	7471	6833	0.000732	0	7	7471	0.013945	0.001749	0.013945	0.001749	0.423522	0.053119
rep2	SOX5_chr12_23640275	good	125	G	43	5513	4968	0.008655	0	5	5513	14	7462	6834	0.002049	0	7	7462	0.006607	0.001429	0.006607	0.001429	0.200661	0.0434
rep2	SOX5_chr12_23640275	good	126	U	63	5498	4784	0.013169	0	5	5498	42	7451	6594	0.006369	0	7	7451	0.006799	0.001928	0.006799	0.001928	0.206492	0.058555
rep2	SOX5_chr12_23640275	good	127	C	16	5473	4645	0.003445	0	5	5473	9	7433	6484	0.001388	0	7	7433	0.002057	0.000978	0.002057	0.000978	0.062473	0.029703
rep2	SOX5_chr12_23640275	good	128	C	4	5420	4534	0.000882	0	5	5420	7	7415	6326	0.001107	0	7	7415	-0.000224	0.000608	-0.000224	0.000608	-0.006803	0.018466
rep2	SOX5_chr12_23640275	good	129	A	14	5381	4488	0.003119	0	5	5381	4	7396	6260	0.000639	0	7	7396	0.00248	0.000893	0.00248	0.000893	0.07532	0.027121
rep2	SOX5_chr12_23640275	good	130	A	0	5335	0	NA	0	5	5335	0	7355	0	NA	0	7	7355	NA	NA	NA	NA	NA	NA
rep2	SRSF11_chr1_70228419	good	1	G	0	9496	7912	0	0	8	9496	0	12218	10299	0	0	11	12218	0	0	0	0	0	0
rep2	SRSF11_chr1_70228419	good	2	U	0	11376	9343	0	0	10	11376	0	12529	10467	0	0	11	12529	0	0	0	0	0	0
rep2	SRSF11_chr1_70228419	good	3	U	368	12116	10064	0.036566	0	11	12116	16	12716	10808	0.00148	0	11	12716	0.035086	0.001942	0.035086	0.001942	1.10147	0.060966
rep2	SRSF11_chr1_70228419	good	4	U	140	12511	10338	0.013542	0	11	12511	14	12749	10749	0.001302	0	11	12749	0.01224	0.001196	0.01224	0.001196	0.384254	0.037546
rep2	SRSF11_chr1_70228419	good	5	G	861	12616	10623	0.081051	0	12	12616	37	12761	10979	0.00337	0	11	12761	0.07768	0.002817	0.07768	0.002817	2.43863	0.088435
rep2	SRSF11_chr1_70228419	good	6	U	32	12746	11257	0.002843	0	12	12746	15	12776	11668	0.001286	0	11	12776	0.001557	0.000602	0.001557	0.000602	0.048879	0.018899
rep2	SRSF11_chr1_70228419	good	7	G	90	12767	11472	0.007845	0	12	12767	14	12787	11845	0.001182	0	11	12787	0.006663	0.000885	0.006663	0.000885	0.209174	0.027783
rep2	SRSF11_chr1_70228419	good	8	A	143	12786	11626	0.0123	0	12	12786	28	12794	12127	0.002309	0	11	12794	0.009991	0.001117	0.009991	0.001117	0.313651	0.035066
rep2	SRSF11_chr1_70228419	good	9	A	161	12797	11807	0.013636	0	12	12797	23	12799	12267	0.001875	0	11	12799	0.011761	0.001144	0.011761	0.001144	0.369217	0.035914
rep2	SRSF11_chr1_70228419	good	10	U	212	12864	11897	0.01782	0	12	12864	12	12812	12311	0.000975	0	12	12812	0.016845	0.001256	0.016845	0.001256	0.52882	0.03943
rep2	SRSF11_chr1_70228419	good	11	U	191	12869	12000	0.015917	0	12	12869	8	12813	12319	0.000649	0	12	12813	0.015267	0.001174	0.015267	0.001174	0.479282	0.036856
rep2	SRSF11_chr1_70228419	good	12	A	38	12879	12059	0.003151	0	12	12879	21	12821	12377	0.001697	0	12	12821	0.001454	0.000631	0.001454	0.000631	0.045646	0.019809
rep2	SRSF11_chr1_70228419	good	13	G	54	12887	12206	0.004424	0	12	12887	52	12830	12479	0.004167	0	12	12830	0.000257	0.000834	0.000257	0.000834	0.008068	0.026182
rep2	SRSF11_chr1_70228419	good	14	C	23	12894	12179	0.001888	0	12	12894	19	12836	12480	0.001522	0	12	12836	0.000366	0.000526	0.000366	0.000526	0.01149	0.016513
rep2	SRSF11_chr1_70228419	good	15	A	157	12904	12167	0.012904	0	12	12904	39	12839	12495	0.003121	0	12	12839	0.009783	0.001145	0.009783	0.001145	0.307121	0.035945
rep2	SRSF11_chr1_70228419	good	16	U	289	12926	12072	0.02394	0	12	12926	62	12847	12510	0.004956	0	12	12847	0.018984	0.001542	0.018984	0.001542	0.595971	0.048408
rep2	SRSF11_chr1_70228419	good	17	U	92	12934	12028	0.007649	0	12	12934	6	12855	12513	0.00048	0	13	12855	0.007169	0.000821	0.007169	0.000821	0.225059	0.025774
rep2	SRSF11_chr1_70228419	good	18	U	95	12944	11984	0.007927	0	13	12944	6	12855	12480	0.000481	0	13	12855	0.007446	0.000837	0.007446	0.000837	0.233755	0.026276
rep2	SRSF11_chr1_70228419	good	19	G	975	12952	11934	0.081699	0	13	12952	145	12861	12442	0.011654	0	13	12861	0.070045	0.00279	0.070045	0.00279	2.19895	0.087587
rep2	SRSF11_chr1_70228419	good	20	U	221	12959	11675	0.018929	0	14	12959	59	12868	12434	0.004745	0	13	12868	0.014184	0.001415	0.014184	0.001415	0.445283	0.044422
rep2	SRSF11_chr1_70228419	good	21	U	668	12961	11994	0.055695	0	14	12961	19	12870	12405	0.001532	0	13	12870	0.054163	0.002183	0.054163	0.002183	1.70036	0.068532
rep2	SRSF11_chr1_70228419	good	22	U	16	12964	11911	0.001343	0	14	12964	5	12875	12364	0.000404	0	13	12875	0.000939	0.000381	0.000939	0.000381	0.029478	0.011961
rep2	SRSF11_chr1_70228419	good	23	U	177	12965	11842	0.014947	0	14	12965	10	12875	12297	0.000813	0	13	12875	0.014134	0.001153	0.014134	0.001153	0.443713	0.036196
rep2	SRSF11_chr1_70228419	good	24	A	268	12966	11734	0.02284	0	14	12966	13	12875	12283	0.001058	0	13	12875	0.021781	0.001426	0.021781	0.001426	0.683778	0.044767
rep2	SRSF11_chr1_70228419	good	25	A	186	12970	11961	0.015551	0	14	12970	13	12884	12329	0.001054	0	14	12884	0.014496	0.001177	0.014496	0.001177	0.455077	0.03695
rep2	SRSF11_chr1_70228419	good	26	C	68	12965	12011	0.005661	0	14	12965	9	12863	12345	0.000729	0	14	12863	0.004932	0.000728	0.004932	0.000728	0.154832	0.022854
rep2	SRSF11_chr1_70228419	good	27	U	14	12949	12088	0.001158	0	14	12949	9	12840	12383	0.000727	0	14	12840	0.000431	0.000393	0.000431	0.000393	0.013531	0.012338
rep2	SRSF11_chr1_70228419	good	28	G	96	12927	12056	0.007963	0	14	12927	59	12823	12330	0.004785	0	14	12823	0.003178	0.001024	0.003178	0.001024	0.099768	0.032147
rep2	SRSF11_chr1_70228419	good	29	C	18	12916	11981	0.001502	0	14	12916	19	12790	12270	0.001548	0	14	12790	-4.6e-05	0.000502	-4.6e-05	0.000502	-0.001444	0.015759
rep2	SRSF11_chr1_70228419	good	30	U	27	12882	11739	0.0023	0	14	12882	23	12757	12131	0.001896	0	14	12757	0.000404	0.000593	0.000404	0.000593	0.012683	0.018616
rep2	SRSF11_chr1_70228419	good	31	A	108	12843	11739	0.0092	0	14	12843	50	12699	12088	0.004136	0	14	12699	0.005064	0.001061	0.005064	0.001061	0.158976	0.033308
rep2	SRSF11_chr1_70228419	good	32	U	76	12810	11718	0.006486	0	14	12810	17	12651	12043	0.001412	0	14	12651	0.005074	0.000819	0.005074	0.000819	0.15929	0.025711
rep2	SRSF11_chr1_70228419	good	33	U	51	12755	11551	0.004415	0	14	12755	34	12577	11823	0.002876	0	14	12577	0.001539	0.000791	0.001539	0.000791	0.048314	0.024832
rep2	SRSF11_chr1_70228419	good	34	C	109	12677	11414	0.00955	0	15	12677	17	12482	11703	0.001453	0	14	12482	0.008097	0.00098	0.008097	0.00098	0.254192	0.030765
rep2	SRSF11_chr1_70228419	good	35	U	48	12589	10613	0.004523	0	15	12589	14	12358	10885	0.001286	0	14	12358	0.003237	0.000738	0.003237	0.000738	0.10162	0.023168
rep2	SRSF11_chr1_70228419	good	36	G	699	12430	10261	0.068122	0	15	12430	148	12182	10401	0.014229	0	16	12182	0.053893	0.00283	0.053893	0.00283	1.69188	0.088843
rep2	SRSF11_chr1_70228419	good	37	U	131	12318	9761	0.013421	0	18	12318	113	12011	9969	0.011335	0	16	12011	0.002086	0.001585	0.002086	0.001585	0.065486	0.049758
rep2	SRSF11_chr1_70228419	good	38	U	413	12162	9118	0.045295	0	18	12162	25	11775	9051	0.002762	0	16	11775	0.042533	0.002296	0.042533	0.002296	1.33525	0.072079
rep2	SRSF11_chr1_70228419	good	39	U	35	12001	7631	0.004587	0	18	12001	25	11511	7280	0.003434	0	16	11511	0.001152	0.001036	0.001152	0.001036	0.036165	0.032523
rep2	SRSF11_chr1_70228419	good	40	C	368	11907	7472	0.049251	0	18	11907	33	11375	7118	0.004636	0	16	11375	0.044614	0.002691	0.044614	0.002691	1.40058	0.084479
rep2	SRSF11_chr1_70228419	good	41	U	59	11835	6456	0.009139	0	18	11835	21	11279	5366	0.003914	0	16	11279	0.005225	0.001465	0.005225	0.001465	0.16403	0.045991
rep2	SRSF11_chr1_70228419	good	42	C	267	11774	7072	0.037755	0	17	11774	53	11205	6100	0.008689	0	15	11205	0.029066	0.002601	0.029066	0.002601	0.912478	0.081654
rep2	SRSF11_chr1_70228419	good	43	U	300	11751	6717	0.044663	0	17	11751	183	11194	6347	0.028833	0	15	11194	0.01583	0.003345	0.01583	0.003345	0.496956	0.105011
rep2	SRSF11_chr1_70228419	good	44	U	287	11723	6836	0.041984	0	18	11723	38	11153	6424	0.005915	0	15	11153	0.036068	0.002658	0.036068	0.002658	1.13229	0.083443
rep2	SRSF11_chr1_70228419	good	45	U	31	11707	6809	0.004553	0	18	11707	5	11126	6546	0.000764	0	15	11126	0.003789	0.000886	0.003789	0.000886	0.118949	0.027814
rep2	SRSF11_chr1_70228419	good	46	U	18	11687	6200	0.002903	0	20	11687	10	11112	5962	0.001677	0	15	11112	0.001226	0.000866	0.001226	0.000866	0.038488	0.027187
rep2	SRSF11_chr1_70228419	good	47	A	411	11674	6735	0.061024	0	22	11674	30	11100	6643	0.004516	0	15	11100	0.056508	0.003121	0.056508	0.003121	1.77397	0.097979
rep2	SRSF11_chr1_70228419	good	48	U	117	11665	7487	0.015627	0	24	11665	12	11096	7597	0.00158	0	22	11096	0.014048	0.001515	0.014048	0.001515	0.441013	0.047561
rep2	SRSF11_chr1_70228419	good	49	G	380	11640	8537	0.044512	0	24	11640	21	11079	8942	0.002348	0	22	11079	0.042164	0.00234	0.042164	0.00234	1.32367	0.07346
rep2	SRSF11_chr1_70228419	good	50	U	195	11629	9425	0.02069	0	26	11629	23	11051	10315	0.00223	0	24	11051	0.01846	0.001553	0.01846	0.001553	0.579521	0.048754
rep2	SRSF11_chr1_70228419	good	51	U	41	11613	9285	0.004416	0	26	11613	15	11033	10348	0.00145	0	24	11033	0.002966	0.000785	0.002966	0.000785	0.093113	0.024644
rep2	SRSF11_chr1_70228419	good	52	A	808	11595	9501	0.085044	0	28	11595	72	11022	10378	0.006938	0	24	11022	0.078106	0.003102	0.078106	0.003102	2.45201	0.097382
rep2	SRSF11_chr1_70228419	good	53	U	260	11589	9730	0.026721	0	29	11589	71	11014	10495	0.006765	0	25	11014	0.019956	0.001841	0.019956	0.001841	0.626485	0.057795
rep2	SRSF11_chr1_70228419	good	54	U	359	11579	9840	0.036484	0	30	11579	20	11002	10490	0.001907	0	25	11002	0.034577	0.001972	0.034577	0.001972	1.08549	0.061908
rep2	SRSF11_chr1_70228419	good	55	U	53	11567	9720	0.005453	0	30	11567	12	10986	10418	0.001152	0	25	10986	0.004301	0.000819	0.004301	0.000819	0.135023	0.025711
rep2	SRSF11_chr1_70228419	good	56	G	608	11520	9601	0.063327	0	32	11520	124	10965	10380	0.011946	0	25	10965	0.051381	0.002783	0.051381	0.002783	1.61302	0.087368
rep2	SRSF11_chr1_70228419	good	57	U	220	11511	9722	0.022629	0	32	11511	61	10952	10514	0.005802	0	25	10952	0.016827	0.001697	0.016827	0.001697	0.528255	0.053274
rep2	SRSF11_chr1_70228419	good	58	U	292	11479	9750	0.029949	0	32	11479	22	10923	10517	0.002092	0	25	10923	0.027857	0.001808	0.027857	0.001808	0.874524	0.056759
rep2	SRSF11_chr1_70228419	good	59	U	42	11439	9512	0.004415	0	32	11439	14	10894	10432	0.001342	0	27	10894	0.003073	0.00077	0.003073	0.00077	0.096472	0.024173
rep2	SRSF11_chr1_70228419	good	60	A	1188	11349	9809	0.121113	0	32	11349	318	10849	10384	0.030624	0	27	10849	0.090489	0.003911	0.090489	0.003911	2.84075	0.122779
rep2	SRSF11_chr1_70228419	good	61	U	407	11304	9847	0.041332	0	33	11304	174	10791	10321	0.016859	0	27	10791	0.024474	0.002415	0.024474	0.002415	0.76832	0.075815
rep2	SRSF11_chr1_70228419	good	62	U	191	11237	9096	0.020998	0	34	11237	28	10722	9531	0.002938	0	26	10722	0.01806	0.001618	0.01806	0.001618	0.566963	0.050794
rep2	SRSF11_chr1_70228419	good	63	U	64	11145	8867	0.007218	0	34	11145	15	10641	9344	0.001605	0	26	10641	0.005612	0.000993	0.005612	0.000993	0.176179	0.031174
rep2	SRSF11_chr1_70228419	good	64	U	16	11082	8657	0.001848	0	34	11082	6	10574	9142	0.000656	0	26	10574	0.001192	0.000534	0.001192	0.000534	0.037421	0.016764
rep2	SRSF11_chr1_70228419	good	65	U	22	11018	8673	0.002537	0	34	11018	9	10522	9142	0.000984	0	25	10522	0.001552	0.000633	0.001552	0.000633	0.048722	0.019872
rep2	SRSF11_chr1_70228419	good	66	U	37	10956	8463	0.004372	0	34	10956	9	10464	9006	0.000999	0	25	10464	0.003373	0.000792	0.003373	0.000792	0.10589	0.024864
rep2	SRSF11_chr1_70228419	good	67	A	238	10876	8346	0.028517	0	34	10876	13	10404	9091	0.00143	0	25	10404	0.027087	0.001891	0.027087	0.001891	0.850351	0.059365
rep2	SRSF11_chr1_70228419	good	68	G	268	10834	8977	0.029854	0	34	10834	22	10374	9462	0.002325	0	25	10374	0.027529	0.00189	0.027529	0.00189	0.864227	0.059333
rep2	SRSF11_chr1_70228419	good	69	U	228	10787	8913	0.025581	0	34	10787	18	10345	9226	0.001951	0	25	10345	0.02363	0.001755	0.02363	0.001755	0.741824	0.055095
rep2	SRSF11_chr1_70228419	good	70	G	99	10742	8602	0.011509	0	34	10742	20	10315	9198	0.002174	0	25	10315	0.009335	0.001255	0.009335	0.001255	0.293057	0.039399
rep2	SRSF11_chr1_70228419	good	71	A	475	10712	9072	0.052359	0	33	10712	35	10281	9315	0.003757	0	24	10281	0.048602	0.002485	0.048602	0.002485	1.52578	0.078012
rep2	SRSF11_chr1_70228419	good	72	U	318	10677	9095	0.034964	0	33	10677	22	10234	9349	0.002353	0	23	10234	0.032611	0.002024	0.032611	0.002024	1.02377	0.06354
rep2	SRSF11_chr1_70228419	good	73	U	109	10639	8985	0.012131	0	32	10639	10	10194	9199	0.001087	0	23	10194	0.011044	0.001212	0.011044	0.001212	0.346708	0.038049
rep2	SRSF11_chr1_70228419	good	74	C	158	10605	8761	0.018034	0	32	10605	18	10156	8976	0.002005	0	23	10156	0.016029	0.001511	0.016029	0.001511	0.503203	0.047435
rep2	SRSF11_chr1_70228419	good	75	G	231	10570	8719	0.026494	0	31	10570	41	10122	8861	0.004627	0	23	10122	0.021867	0.001887	0.021867	0.001887	0.686478	0.059239
rep2	SRSF11_chr1_70228419	good	76	C	27	10544	9126	0.002959	0	31	10544	16	10097	9162	0.001746	0	23	10097	0.001212	0.000717	0.001212	0.000717	0.038049	0.022509
rep2	SRSF11_chr1_70228419	good	77	C	129	10500	9204	0.014016	0	31	10500	36	10064	9109	0.003952	0	23	10064	0.010064	0.001399	0.010064	0.001399	0.315942	0.043919
rep2	SRSF11_chr1_70228419	good	78	U	318	10456	9093	0.034972	0	31	10456	125	10019	9052	0.013809	0	23	10019	0.021163	0.002318	0.021163	0.002318	0.664377	0.07277
rep2	SRSF11_chr1_70228419	good	79	U	73	10397	9089	0.008032	0	31	10397	12	9972	8999	0.001333	0	23	9972	0.006698	0.001016	0.006698	0.001016	0.210272	0.031896
rep2	SRSF11_chr1_70228419	good	80	U	97	10353	8888	0.010914	0	31	10353	7	9936	8792	0.000796	0	23	9936	0.010117	0.001148	0.010117	0.001148	0.317606	0.03604
rep2	SRSF11_chr1_70228419	good	81	G	98	10314	9076	0.010798	0	31	10314	29	9906	8862	0.003272	0	23	9906	0.007525	0.001249	0.007525	0.001249	0.236235	0.03921
rep2	SRSF11_chr1_70228419	good	82	C	34	10284	9063	0.003752	0	31	10284	23	9875	8885	0.002589	0	22	9875	0.001163	0.00084	0.001163	0.00084	0.03651	0.02637
rep2	SRSF11_chr1_70228419	good	83	C	14	10256	8991	0.001557	0	31	10256	13	9854	8904	0.00146	0	22	9854	9.7e-05	0.000581	9.7e-05	0.000581	0.003045	0.01824
rep2	SRSF11_chr1_70228419	good	84	A	94	10218	8951	0.010502	0	31	10218	16	9834	8982	0.001781	0	22	9834	0.00872	0.001171	0.00872	0.001171	0.27375	0.036762
rep2	SRSF11_chr1_70228419	good	85	G	145	10182	9009	0.016095	0	31	10182	27	9808	8957	0.003014	0	22	9808	0.013081	0.001457	0.013081	0.001457	0.410656	0.04574
rep2	SRSF11_chr1_70228419	good	86	U	78	10144	8777	0.008887	0	31	10144	60	9789	8898	0.006743	0	22	9789	0.002144	0.001331	0.002144	0.001331	0.067307	0.041785
rep2	SRSF11_chr1_70228419	good	87	C	224	10116	8894	0.025186	0	31	10116	13	9768	8977	0.001448	0	22	9768	0.023737	0.00173	0.023737	0.00173	0.745183	0.05431
rep2	SRSF11_chr1_70228419	good	88	U	45	10089	8760	0.005137	0	31	10089	12	9751	8877	0.001352	0	22	9751	0.003785	0.000859	0.003785	0.000859	0.118824	0.026967
rep2	SRSF11_chr1_70228419	good	89	C	23	10063	8637	0.002663	0	30	10063	9	9728	8848	0.001017	0	22	9728	0.001646	0.000651	0.001646	0.000651	0.051673	0.020437
rep2	SRSF11_chr1_70228419	good	90	A	463	10034	8711	0.053151	0	29	10034	29	9712	8981	0.003229	0	18	9712	0.049922	0.002542	0.049922	0.002542	1.56722	0.079802
rep2	SRSF11_chr1_70228419	good	91	U	50	10013	8634	0.005791	0	29	10013	33	9692	9039	0.003651	0	18	9692	0.00214	0.001037	0.00214	0.001037	0.067182	0.032555
rep2	SRSF11_chr1_70228419	good	92	C	330	9994	8770	0.037628	0	29	9994	19	9679	9031	0.002104	0	18	9679	0.035524	0.002127	0.035524	0.002127	1.11522	0.066774
rep2	SRSF11_chr1_70228419	good	93	U	27	9973	8703	0.003102	0	29	9973	7	9661	9028	0.000775	0	18	9661	0.002327	0.000665	0.002327	0.000665	0.073052	0.020877
rep2	SRSF11_chr1_70228419	good	94	C	126	9941	8709	0.014468	0	29	9941	15	9643	9002	0.001666	0	18	9643	0.012801	0.001359	0.012801	0.001359	0.401866	0.042664
rep2	SRSF11_chr1_70228419	good	95	G	39	9912	8618	0.004525	0	29	9912	20	9625	8983	0.002226	0	18	9625	0.002299	0.000879	0.002299	0.000879	0.072173	0.027595
rep2	SRSF11_chr1_70228419	good	96	U	89	9898	8938	0.009957	0	29	9898	26	9607	9102	0.002857	0	18	9607	0.007101	0.001195	0.007101	0.001195	0.222924	0.037515
rep2	SRSF11_chr1_70228419	good	97	G	122	9881	9072	0.013448	0	29	9881	16	9590	9166	0.001746	0	18	9590	0.011702	0.001293	0.011702	0.001293	0.367365	0.040592
rep2	SRSF11_chr1_70228419	good	98	U	58	9867	9151	0.006338	0	29	9867	46	9577	9212	0.004993	0	18	9577	0.001345	0.001111	0.001345	0.001111	0.042224	0.034878
rep2	SRSF11_chr1_70228419	good	99	C	48	9855	9158	0.005241	0	29	9855	11	9563	9208	0.001195	0	18	9563	0.004047	0.000838	0.004047	0.000838	0.127049	0.026308
rep2	SRSF11_chr1_70228419	good	100	U	15	9831	9147	0.00164	0	29	9831	3	9544	9126	0.000329	0	18	9544	0.001311	0.000464	0.001311	0.000464	0.041157	0.014566
rep2	SRSF11_chr1_70228419	good	101	G	88	9783	8933	0.009851	0	28	9783	50	9503	9020	0.005543	0	18	9503	0.004308	0.00131	0.004308	0.00131	0.135242	0.041125
rep2	SRSF11_chr1_70228419	good	102	C	235	9734	8907	0.026384	0	28	9734	37	9444	8876	0.004169	0	18	9444	0.022215	0.001853	0.022215	0.001853	0.697402	0.058172
rep2	SRSF11_chr1_70228419	good	103	U	210	9689	8702	0.024132	0	27	9689	188	9397	8793	0.021381	0	17	9397	0.002752	0.002281	0.002752	0.002281	0.086394	0.071608
rep2	SRSF11_chr1_70228419	good	104	U	119	9655	8638	0.013776	0	27	9655	11	9359	8720	0.001261	0	17	9359	0.012515	0.001319	0.012515	0.001319	0.392887	0.041408
rep2	SRSF11_chr1_70228419	good	105	U	35	9611	8101	0.00432	0	27	9611	6	9328	8232	0.000729	0	17	9328	0.003592	0.000789	0.003592	0.000789	0.112765	0.024769
rep2	SRSF11_chr1_70228419	good	106	G	332	9576	8169	0.040641	0	27	9576	49	9301	8187	0.005985	0	17	9301	0.034656	0.002389	0.034656	0.002389	1.08797	0.074999
rep2	SRSF11_chr1_70228419	good	107	U	77	9556	8262	0.00932	0	27	9556	6	9286	8263	0.000726	0	17	9286	0.008594	0.001103	0.008594	0.001103	0.269794	0.034627
rep2	SRSF11_chr1_70228419	good	108	U	158	9535	8357	0.018906	0	27	9535	5	9266	8385	0.000596	0	17	9266	0.01831	0.001528	0.01831	0.001528	0.574812	0.047969
rep2	SRSF11_chr1_70228419	good	109	A	94	9495	8213	0.011445	0	27	9495	13	9243	8402	0.001547	0	17	9243	0.009898	0.001256	0.009898	0.001256	0.310731	0.03943
rep2	SRSF11_chr1_70228419	good	110	A	124	9474	8309	0.014924	0	27	9474	11	9225	8415	0.001307	0	17	9225	0.013616	0.001397	0.013616	0.001397	0.427451	0.043856
rep2	SRSF11_chr1_70228419	good	111	G	166	9448	8380	0.019809	0	27	9448	27	9213	8374	0.003224	0	17	9213	0.016585	0.001658	0.016585	0.001658	0.520658	0.05205
rep2	SRSF11_chr1_70228419	good	112	U	304	9426	8297	0.03664	0	27	9426	9	9194	8379	0.001074	0	17	9194	0.035566	0.002132	0.035566	0.002132	1.11654	0.066931
rep2	SRSF11_chr1_70228419	good	113	U	62	9398	8332	0.007441	0	27	9398	36	9166	8522	0.004224	0	17	9166	0.003217	0.001178	0.003217	0.001178	0.100992	0.036981
rep2	SRSF11_chr1_70228419	good	114	C	82	9364	8289	0.009893	0	27	9364	11	9134	8520	0.001291	0	17	9134	0.008602	0.00116	0.008602	0.00116	0.270045	0.036416
rep2	SRSF11_chr1_70228419	good	115	C	50	9327	8205	0.006094	0	27	9327	9	9087	8452	0.001065	0	17	9087	0.005029	0.000932	0.005029	0.000932	0.157877	0.029259
rep2	SRSF11_chr1_70228419	good	116	A	237	9267	8208	0.028874	0	27	9267	19	9037	8429	0.002254	0	17	9037	0.02662	0.001946	0.02662	0.001946	0.83569	0.061091
rep2	SRSF11_chr1_70228419	good	117	U	95	9207	8095	0.011736	0	27	9207	10	8974	8273	0.001209	0	17	8974	0.010527	0.001263	0.010527	0.001263	0.330477	0.03965
rep2	SRSF11_chr1_70228419	good	118	G	150	9138	8094	0.018532	0	27	9138	21	8888	8200	0.002561	0	17	8888	0.015971	0.001613	0.015971	0.001613	0.501383	0.050637
rep2	SRSF11_chr1_70228419	good	119	A	197	9066	8313	0.023698	0	27	9066	12	8802	8281	0.001449	0	16	8802	0.022249	0.001739	0.022249	0.001739	0.69847	0.054593
rep2	SRSF11_chr1_70228419	good	120	U	83	9033	8334	0.009959	0	27	9033	42	8753	8263	0.005083	0	16	8753	0.004876	0.001345	0.004876	0.001345	0.153074	0.042224
rep2	SRSF11_chr1_70228419	good	121	C	52	9027	8267	0.00629	0	27	9027	13	8745	8177	0.00159	0	16	8745	0.0047	0.000977	0.0047	0.000977	0.147549	0.030671
rep2	SRSF11_chr1_70228419	good	122	C	17	9020	7987	0.002128	0	27	9020	9	8738	7859	0.001145	0	16	8738	0.000983	0.000642	0.000983	0.000642	0.03086	0.020155
rep2	SRSF11_chr1_70228419	good	123	A	40	9010	7027	0.005692	0	27	9010	3	8730	6912	0.000434	0	16	8730	0.005258	0.000934	0.005258	0.000934	0.165066	0.029321
rep2	SRSF11_chr1_70228419	good	124	G	11	9001	6975	0.001577	0	27	9001	12	8727	6911	0.001736	0	16	8727	-0.000159	0.000691	-0.000159	0.000691	-0.004992	0.021693
rep2	SRSF11_chr1_70228419	good	125	A	35	8989	6971	0.005021	0	27	8989	12	8724	6870	0.001747	0	16	8724	0.003274	0.000987	0.003274	0.000987	0.102782	0.030985
rep2	SRSF11_chr1_70228419	good	126	C	21	8979	6972	0.003012	0	27	8979	5	8717	6928	0.000722	0	16	8717	0.00229	0.000732	0.00229	0.000732	0.071891	0.02298
rep2	SRSF11_chr1_70228419	good	127	U	23	8916	6916	0.003326	0	27	8916	23	8704	6903	0.003332	0	16	8704	-6e-06	0.000982	-6e-06	0.000982	-0.000188	0.030828
rep2	SRSF11_chr1_70228419	good	128	C	12	8847	6778	0.00177	0	27	8847	13	8680	6822	0.001906	0	16	8680	-0.000135	0.000735	-0.000135	0.000735	-0.004238	0.023074
rep2	SRSF11_chr1_70228419	good	129	A	16	8746	6905	0.002317	0	26	8746	3	8634	6919	0.000434	0	16	8634	0.001884	0.000631	0.001884	0.000631	0.059145	0.019809
rep2	SRSF11_chr1_70228419	good	130	G	0	8663	0	NA	0	26	8663	0	8580	0	NA	0	16	8580	NA	NA	NA	NA	NA	NA
rep2	STIM1_chr11_4092507	good	1	C	0	11838	10069	0	0	13	11838	0	12017	10461	0	0	9	12017	0	0	0	0	0	0
rep2	STIM1_chr11_4092507	good	2	C	0	12810	9729	0	0	13	12810	0	12207	9555	0	0	9	12207	0	0	0	0	0	0
rep2	STIM1_chr11_4092507	good	3	A	82	13058	9901	0.008282	0	15	13058	19	12286	9638	0.001971	0	10	12286	0.006311	0.00102	0.006311	0.00102	0.304398	0.049198
rep2	STIM1_chr11_4092507	good	4	G	112	13192	10256	0.01092	0	17	13192	20	12333	9852	0.00203	0	11	12333	0.00889	0.001127	0.00889	0.001127	0.42879	0.054358
rep2	STIM1_chr11_4092507	good	5	G	56	13416	10360	0.005405	0	19	13416	36	12443	9882	0.003643	0	11	12443	0.001762	0.000944	0.001762	0.000944	0.084986	0.045532
rep2	STIM1_chr11_4092507	good	6	C	84	14007	11807	0.007114	0	19	14007	40	12504	10800	0.003704	0	13	12504	0.003411	0.000972	0.003411	0.000972	0.164522	0.046882
rep2	STIM1_chr11_4092507	good	7	U	54	14172	11042	0.00489	0	19	14172	14	12556	10292	0.00136	0	13	12556	0.00353	0.000758	0.00353	0.000758	0.170262	0.036561
rep2	STIM1_chr11_4092507	good	8	U	299	14240	11243	0.026594	0	20	14240	25	12594	10286	0.00243	0	14	12594	0.024164	0.001613	0.024164	0.001613	1.1655	0.0778
rep2	STIM1_chr11_4092507	good	9	G	111	14454	11777	0.009425	0	22	14454	55	12634	10680	0.00515	0	14	12634	0.004275	0.001132	0.004275	0.001132	0.206196	0.0546
rep2	STIM1_chr11_4092507	good	10	G	60	14488	12449	0.00482	0	22	14488	44	12661	11409	0.003857	0	14	12661	0.000963	0.000852	0.000963	0.000852	0.046448	0.041094
rep2	STIM1_chr11_4092507	good	11	G	153	14513	12325	0.012414	0	22	14513	72	12681	11405	0.006313	0	15	12681	0.006101	0.001249	0.006101	0.001249	0.294269	0.060243
rep2	STIM1_chr11_4092507	good	12	A	416	14534	12194	0.034115	0	22	14534	32	12700	11581	0.002763	0	15	12700	0.031352	0.001742	0.031352	0.001742	1.5122	0.084022
rep2	STIM1_chr11_4092507	good	13	A	322	14556	12497	0.025766	0	23	14556	31	12713	11720	0.002645	0	15	12713	0.023121	0.001512	0.023121	0.001512	1.11519	0.072928
rep2	STIM1_chr11_4092507	good	14	U	451	14713	12938	0.034859	0	24	14713	23	12729	11647	0.001975	0	15	12729	0.032884	0.001692	0.032884	0.001692	1.58609	0.08161
rep2	STIM1_chr11_4092507	good	15	G	98	14794	12749	0.007687	0	24	14794	50	12743	11429	0.004375	0	15	12743	0.003312	0.000993	0.003312	0.000993	0.159747	0.047895
rep2	STIM1_chr11_4092507	good	16	G	47	14822	12732	0.003691	0	24	14822	41	12768	11396	0.003598	0	15	12768	9.4e-05	0.000778	9.4e-05	0.000778	0.004534	0.037525
rep2	STIM1_chr11_4092507	good	17	G	57	14851	11314	0.005038	0	24	14851	30	12779	10112	0.002967	0	15	12779	0.002071	0.000859	0.002071	0.000859	0.09989	0.041432
rep2	STIM1_chr11_4092507	good	18	U	56	14885	7990	0.007009	0	25	14885	24	12793	7237	0.003316	0	15	12793	0.003692	0.001156	0.003692	0.001156	0.178076	0.055757
rep2	STIM1_chr11_4092507	good	19	U	197	14900	7978	0.024693	0	25	14900	14	12798	7059	0.001983	0	15	12798	0.02271	0.001837	0.02271	0.001837	1.09537	0.088604
rep2	STIM1_chr11_4092507	good	20	G	44	14914	8034	0.005477	0	26	14914	27	12802	7060	0.003824	0	15	12802	0.001652	0.001106	0.001652	0.001106	0.079681	0.053346
rep2	STIM1_chr11_4092507	good	21	G	25	14927	10899	0.002294	0	26	14927	20	12805	9609	0.002081	0	15	12805	0.000212	0.000654	0.000212	0.000654	0.010225	0.031544
rep2	STIM1_chr11_4092507	good	22	G	22	14935	11501	0.001913	0	27	14935	12	12810	10166	0.00118	0	15	12810	0.000732	0.000531	0.000732	0.000531	0.035306	0.025612
rep2	STIM1_chr11_4092507	good	23	A	194	14940	11865	0.016351	0	27	14940	18	12813	10460	0.001721	0	15	12813	0.01463	0.001242	0.01463	0.001242	0.705647	0.059905
rep2	STIM1_chr11_4092507	good	24	G	10	14955	12506	8e-04	0	28	14955	13	12816	10975	0.001185	0	17	12816	-0.000385	0.000415	-0.000385	0.000415	-0.01857	0.020017
rep2	STIM1_chr11_4092507	good	25	A	227	14959	13155	0.017256	0	28	14959	30	12817	11513	0.002606	0	17	12817	0.01465	0.00124	0.01465	0.00124	0.706612	0.059809
rep2	STIM1_chr11_4092507	good	26	G	54	14934	13421	0.004024	0	29	14934	25	12770	11779	0.002122	0	17	12770	0.001901	0.000693	0.001901	0.000693	0.091691	0.033425
rep2	STIM1_chr11_4092507	good	27	G	89	14877	13278	0.006703	0	30	14877	60	12695	11641	0.005154	0	17	12695	0.001549	0.000973	0.001549	0.000973	0.074713	0.046931
rep2	STIM1_chr11_4092507	good	28	C	16	14793	13040	0.001227	0	30	14793	5	12618	11403	0.000438	0	17	12618	0.000789	0.000364	0.000789	0.000364	0.038056	0.017557
rep2	STIM1_chr11_4092507	good	29	A	59	14678	13031	0.004528	0	30	14678	12	12504	11365	0.001056	0	17	12504	0.003472	0.000664	0.003472	0.000664	0.167465	0.032027
rep2	STIM1_chr11_4092507	good	30	U	70	14601	12722	0.005502	0	32	14601	77	12409	11037	0.006977	0	18	12409	-0.001474	0.001032	-0.001474	0.001032	-0.071095	0.049776
rep2	STIM1_chr11_4092507	good	31	C	52	14535	12523	0.004152	0	32	14535	12	12321	10774	0.001114	0	18	12321	0.003039	0.00066	0.003039	0.00066	0.14658	0.031834
rep2	STIM1_chr11_4092507	good	32	U	28	14479	12493	0.002241	0	32	14479	4	12293	10744	0.000372	0	18	12293	0.001869	0.000463	0.001869	0.000463	0.090147	0.022332
rep2	STIM1_chr11_4092507	good	33	G	174	14441	12252	0.014202	0	32	14441	59	12276	10549	0.005593	0	18	12276	0.008609	0.0013	0.008609	0.0013	0.415237	0.062703
rep2	STIM1_chr11_4092507	good	34	U	251	14409	12091	0.020759	0	32	14409	43	12245	10395	0.004137	0	19	12245	0.016623	0.001454	0.016623	0.001454	0.801775	0.070131
rep2	STIM1_chr11_4092507	good	35	U	29	14376	11310	0.002564	0	32	14376	16	12221	9837	0.001627	0	19	12221	0.000938	0.000626	0.000938	0.000626	0.045242	0.030194
rep2	STIM1_chr11_4092507	good	36	C	67	14335	10928	0.006131	0	32	14335	13	12195	9717	0.001338	0	19	12195	0.004793	0.000836	0.004793	0.000836	0.23118	0.040323
rep2	STIM1_chr11_4092507	good	37	A	444	14302	11314	0.039243	0	32	14302	27	12177	9780	0.002761	0	19	12177	0.036483	0.001937	0.036483	0.001937	1.75968	0.093427
rep2	STIM1_chr11_4092507	good	38	U	74	14278	11374	0.006506	0	32	14278	7	12156	9966	0.000702	0	21	12156	0.005804	0.000802	0.005804	0.000802	0.279944	0.038683
rep2	STIM1_chr11_4092507	good	39	U	302	14254	11511	0.026236	0	32	14254	10	12144	10117	0.000988	0	21	12144	0.025247	0.001542	0.025247	0.001542	1.21774	0.074375
rep2	STIM1_chr11_4092507	good	40	G	143	14229	11998	0.011919	0	32	14229	18	12132	10584	0.001701	0	21	12132	0.010218	0.001074	0.010218	0.001074	0.492843	0.051802
rep2	STIM1_chr11_4092507	good	41	G	85	14204	12499	0.006801	0	32	14204	18	12113	10994	0.001637	0	21	12113	0.005163	0.000832	0.005163	0.000832	0.249026	0.04013
rep2	STIM1_chr11_4092507	good	42	A	161	14180	12828	0.012551	0	32	14180	24	12085	11419	0.002102	0	21	12085	0.010449	0.001078	0.010449	0.001078	0.503985	0.051995
rep2	STIM1_chr11_4092507	good	43	G	101	14146	12871	0.007847	0	32	14146	51	12042	11461	0.00445	0	21	12042	0.003397	0.000999	0.003397	0.000999	0.163847	0.048185
rep2	STIM1_chr11_4092507	good	44	C	175	14111	12794	0.013678	0	32	14111	19	12021	11427	0.001663	0	21	12021	0.012016	0.001102	0.012016	0.001102	0.579566	0.053153
rep2	STIM1_chr11_4092507	good	45	A	193	14070	12880	0.014984	0	31	14070	9	11990	11409	0.000789	0	21	11990	0.014196	0.00111	0.014196	0.00111	0.684714	0.053538
rep2	STIM1_chr11_4092507	good	46	U	161	14037	12721	0.012656	0	32	14037	13	11962	11205	0.00116	0	21	11962	0.011496	0.001048	0.011496	0.001048	0.554485	0.050548
