## Supplemental Tables for "Nano-Mod-Amp reveals RNA sequence, structural and cell type specific features of pseudouridylation by PUS7" (part 26 of 35)

### Sheet: S7a_MPRA_SHAPEprofiles (continued)
replicate	RNA_name	QC_flag	Nucleotide	Sequence	Modified_mutations	Modified_read_depth	Modified_effective_depth	Modified_rate	Modified_off_target_mapped_depth	Modified_low_mapq_mapped_depth	Modified_mapped_depth	Untreated_mutations	Untreated_read_depth	Untreated_effective_depth	Untreated_rate	Untreated_off_target_mapped_depth	Untreated_low_mapq_mapped_depth	Untreated_mapped_depth	Reactivity_profile	Std_err	HQ_profile	HQ_stderr	Norm_profile	Norm_stderr
rep2	STIM1_chr11_4092507	good	47	G	20	14001	12607	0.001586	0	32	14001	21	11941	11106	0.001891	0	21	11941	-0.000304	0.000544	-0.000304	0.000544	-0.014663	0.026239
rep2	STIM1_chr11_4092507	good	48	A	36	13975	12601	0.002857	0	32	13975	20	11918	11117	0.001799	0	21	11918	0.001058	0.000623	0.001058	0.000623	0.05103	0.030049
rep2	STIM1_chr11_4092507	good	49	G	36	13945	12721	0.00283	0	32	13945	33	11904	11187	0.00295	0	21	11904	-0.00012	0.000697	-0.00012	0.000697	-0.005788	0.033618
rep2	STIM1_chr11_4092507	good	50	U	77	13908	12605	0.006109	0	32	13908	26	11878	11128	0.002336	0	21	11878	0.003772	0.000833	0.003772	0.000833	0.181934	0.040178
rep2	STIM1_chr11_4092507	good	51	G	114	13867	12278	0.009285	0	32	13867	32	11841	10964	0.002919	0	21	11841	0.006366	0.001011	0.006366	0.001011	0.30705	0.048763
rep2	STIM1_chr11_4092507	good	52	G	79	13817	12324	0.00641	0	32	13817	20	11812	10970	0.001823	0	21	11812	0.004587	0.000828	0.004587	0.000828	0.221244	0.039937
rep2	STIM1_chr11_4092507	good	53	A	87	13780	12392	0.007021	0	32	13780	7	11773	11002	0.000636	0	21	11773	0.006384	0.00079	0.006384	0.00079	0.307919	0.038104
rep2	STIM1_chr11_4092507	good	54	U	68	13732	12364	0.0055	0	32	13732	7	11722	10953	0.000639	0	21	11722	0.004861	0.000709	0.004861	0.000709	0.23446	0.034197
rep2	STIM1_chr11_4092507	good	55	G	85	13688	12203	0.006966	0	32	13688	67	11675	10883	0.006156	0	21	11675	0.000809	0.001066	0.000809	0.001066	0.03902	0.051416
rep2	STIM1_chr11_4092507	good	56	C	109	13645	12127	0.008988	0	31	13645	43	11650	10820	0.003974	0	21	11650	0.005014	0.001053	0.005014	0.001053	0.24184	0.050789
rep2	STIM1_chr11_4092507	good	57	C	31	13613	11939	0.002597	0	31	13613	7	11620	10652	0.000657	0	21	11620	0.001939	0.000528	0.001939	0.000528	0.093524	0.025467
rep2	STIM1_chr11_4092507	good	58	A	89	13569	11979	0.00743	0	29	13569	20	11599	10687	0.001871	0	18	11599	0.005558	0.000892	0.005558	0.000892	0.268078	0.043024
rep2	STIM1_chr11_4092507	good	59	G	232	13543	12031	0.019284	0	29	13543	22	11577	10650	0.002066	0	18	11577	0.017218	0.00134	0.017218	0.00134	0.830474	0.064632
rep2	STIM1_chr11_4092507	good	60	A	259	13512	11920	0.021728	0	29	13512	17	11557	10479	0.001622	0	18	11557	0.020106	0.001406	0.020106	0.001406	0.96977	0.067815
rep2	STIM1_chr11_4092507	good	61	A	80	13485	11906	0.006719	0	29	13485	10	11536	10468	0.000955	0	18	11536	0.005764	0.00081	0.005764	0.00081	0.278014	0.039069
rep2	STIM1_chr11_4092507	good	62	C	34	13458	11844	0.002871	0	30	13458	9	11532	10454	0.000861	0	18	11532	0.00201	0.00057	0.00201	0.00057	0.096948	0.027493
rep2	STIM1_chr11_4092507	good	63	U	54	13438	11507	0.004693	0	30	13438	9	11520	10411	0.000864	0	18	11520	0.003828	0.000701	0.003828	0.000701	0.184635	0.033811
rep2	STIM1_chr11_4092507	good	64	G	418	13404	11298	0.036998	0	30	13404	20	11500	10343	0.001934	0	18	11500	0.035064	0.001861	0.035064	0.001861	1.69124	0.089761
rep2	STIM1_chr11_4092507	good	65	U	124	13358	10971	0.011303	0	29	13358	3	11475	10190	0.000294	0	17	11475	0.011008	0.001029	0.011008	0.001029	0.530947	0.049632
rep2	STIM1_chr11_4092507	good	66	A	293	13321	10919	0.026834	0	29	13321	17	11452	10195	0.001667	0	17	11452	0.025166	0.001619	0.025166	0.001619	1.21383	0.078089
rep2	STIM1_chr11_4092507	good	67	G	379	13291	11154	0.033979	0	29	13291	53	11430	10301	0.005145	0	17	11430	0.028834	0.001883	0.028834	0.001883	1.39075	0.090822
rep2	STIM1_chr11_4092507	good	68	G	152	13254	11029	0.013782	0	29	13254	16	11401	10370	0.001543	0	17	11401	0.012239	0.001183	0.012239	0.001183	0.590322	0.057059
rep2	STIM1_chr11_4092507	good	69	U	223	13218	10746	0.020752	0	29	13218	17	11371	10414	0.001632	0	16	11371	0.019119	0.001445	0.019119	0.001445	0.922164	0.069696
rep2	STIM1_chr11_4092507	good	70	U	320	13192	10201	0.031369	0	29	13192	12	11356	10277	0.001168	0	16	11356	0.030202	0.001786	0.030202	0.001786	1.45673	0.086144
rep2	STIM1_chr11_4092507	good	71	A	1271	13163	11320	0.112279	0	29	13163	18	11329	10467	0.00172	0	16	11329	0.110559	0.003175	0.110559	0.003175	5.33258	0.153139
rep2	STIM1_chr11_4092507	good	72	U	59	13093	11345	0.005201	0	29	13093	6	11316	10489	0.000572	0	16	11316	0.004629	0.000716	0.004629	0.000716	0.22327	0.034535
rep2	STIM1_chr11_4092507	good	73	A	190	13056	11471	0.016564	0	29	13056	28	11294	10493	0.002668	0	16	11294	0.013895	0.001303	0.013895	0.001303	0.670196	0.062847
rep2	STIM1_chr11_4092507	good	74	A	340	13030	11595	0.029323	0	29	13030	15	11271	10492	0.00143	0	16	11271	0.027893	0.001633	0.027893	0.001633	1.34536	0.078764
rep2	STIM1_chr11_4092507	good	75	G	182	12999	11698	0.015558	0	29	12999	18	11241	10465	0.00172	0	16	11241	0.013838	0.001222	0.013838	0.001222	0.667446	0.058941
rep2	STIM1_chr11_4092507	good	76	G	69	12960	11748	0.005873	0	29	12960	49	11208	10486	0.004673	0	16	11208	0.0012	0.000972	0.0012	0.000972	0.057879	0.046882
rep2	STIM1_chr11_4092507	good	77	C	26	12924	11753	0.002212	0	28	12924	11	11172	10551	0.001043	0	16	11172	0.00117	0.000536	0.00117	0.000536	0.056432	0.025853
rep2	STIM1_chr11_4092507	good	78	A	40	12860	11759	0.003402	0	28	12860	9	11127	10521	0.000855	0	16	11127	0.002546	0.000609	0.002546	0.000609	0.122801	0.029374
rep2	STIM1_chr11_4092507	good	79	G	127	12779	11753	0.010806	0	28	12779	15	11063	10519	0.001426	0	16	11063	0.00938	0.001027	0.00938	0.001027	0.452424	0.049535
rep2	STIM1_chr11_4092507	good	80	U	111	12662	11551	0.00961	0	28	12662	16	10965	10378	0.001542	0	16	10965	0.008068	0.00099	0.008068	0.00099	0.389143	0.047751
rep2	STIM1_chr11_4092507	good	81	C	41	12503	11212	0.003657	0	27	12503	14	10842	10149	0.001379	0	16	10842	0.002277	0.00068	0.002277	0.00068	0.109826	0.032798
rep2	STIM1_chr11_4092507	good	82	A	246	12281	10670	0.023055	0	25	12281	29	10708	9684	0.002995	0	15	10708	0.020061	0.001572	0.020061	0.001572	0.9676	0.075822
rep2	STIM1_chr11_4092507	good	83	C	506	12028	9987	0.050666	0	25	12028	209	10522	9111	0.022939	0	15	10522	0.027727	0.002755	0.027727	0.002755	1.33735	0.132882
rep2	STIM1_chr11_4092507	good	84	U	311	11706	9144	0.034011	0	24	11706	101	10233	8502	0.01188	0	15	10233	0.022132	0.002262	0.022132	0.002262	1.06749	0.109103
rep2	STIM1_chr11_4092507	good	85	U	245	11345	8842	0.027709	0	24	11345	28	9852	8186	0.00342	0	14	9852	0.024288	0.001885	0.024288	0.001885	1.17148	0.090919
rep2	STIM1_chr11_4092507	good	86	U	26	11010	8627	0.003014	0	24	11010	5	9558	7949	0.000629	0	14	9558	0.002385	0.000655	0.002385	0.000655	0.115035	0.031593
rep2	STIM1_chr11_4092507	good	87	U	314	10754	8043	0.03904	0	24	10754	109	9322	7492	0.014549	0	14	9322	0.024491	0.002607	0.024491	0.002607	1.18127	0.125743
rep2	STIM1_chr11_4092507	good	88	U	52	10569	5554	0.009363	0	24	10569	20	9175	4819	0.00415	0	14	9175	0.005212	0.001596	0.005212	0.001596	0.25139	0.07698
rep2	STIM1_chr11_4092507	good	89	C	526	10431	5537	0.094997	0	24	10431	309	9074	4829	0.063988	0	14	9074	0.031009	0.005514	NA	NA	NA	NA
rep2	STIM1_chr11_4092507	good	90	U	19	10342	4166	0.004561	0	24	10342	14	9001	3602	0.003887	0	14	9001	0.000674	0.001474	0.000674	0.001474	0.032509	0.071095
rep2	STIM1_chr11_4092507	good	91	C	15	10278	4135	0.003628	0	24	10278	16	8946	3524	0.00454	0	14	8946	-0.000913	0.001472	-0.000913	0.001472	-0.044037	0.070999
rep2	STIM1_chr11_4092507	good	92	U	25	10235	3560	0.007022	0	23	10235	19	8913	3046	0.006238	0	11	8913	0.000785	0.002005	0.000785	0.002005	0.037863	0.096707
rep2	STIM1_chr11_4092507	good	93	C	32	10198	3953	0.008095	0	23	10198	4	8886	3439	0.001163	0	11	8886	0.006932	0.001545	0.006932	0.001545	0.33435	0.07452
rep2	STIM1_chr11_4092507	good	94	U	15	10178	3892	0.003854	0	23	10178	5	8877	3465	0.001443	0	11	8877	0.002411	0.001186	0.002411	0.001186	0.116289	0.057204
rep2	STIM1_chr11_4092507	good	95	A	242	10153	6262	0.038646	0	23	10153	12	8864	5865	0.002046	0	11	8864	0.0366	0.002553	0.0366	0.002553	1.76532	0.123139
rep2	STIM1_chr11_4092507	good	96	C	19	10137	7233	0.002627	0	23	10137	3	8856	6869	0.000437	0	11	8856	0.00219	0.000653	0.00219	0.000653	0.10563	0.031496
rep2	STIM1_chr11_4092507	good	97	U	130	10122	7548	0.017223	0	23	10122	22	8849	7059	0.003117	0	11	8849	0.014107	0.00165	0.014107	0.00165	0.680421	0.079584
rep2	STIM1_chr11_4092507	good	98	C	76	10103	7531	0.010092	0	23	10103	65	8832	7038	0.009236	0	11	8832	0.000856	0.001629	0.000856	0.001629	0.041287	0.078571
rep2	STIM1_chr11_4092507	good	99	C	29	10081	7958	0.003644	0	23	10081	6	8815	7311	0.000821	0	11	8815	0.002823	0.000755	0.002823	0.000755	0.136161	0.036416
rep2	STIM1_chr11_4092507	good	100	C	19	10054	7858	0.002418	0	23	10054	5	8802	7198	0.000695	0	11	8802	0.001723	0.000636	0.001723	0.000636	0.083105	0.030676
rep2	STIM1_chr11_4092507	good	101	A	145	10029	8478	0.017103	0	23	10029	18	8785	7682	0.002343	0	11	8785	0.01476	0.001524	0.01476	0.001524	0.711917	0.073507
rep2	STIM1_chr11_4092507	good	102	C	56	9996	8692	0.006443	0	23	9996	19	8765	7816	0.002431	0	11	8765	0.004012	0.001026	0.004012	0.001026	0.19351	0.049487
rep2	STIM1_chr11_4092507	good	103	C	246	9964	9017	0.027282	0	23	9964	107	8739	8051	0.01329	0	11	8739	0.013992	0.002162	0.013992	0.002162	0.674874	0.104279
rep2	STIM1_chr11_4092507	good	104	C	10	9940	9003	0.001111	0	23	9940	10	8720	8089	0.001236	0	11	8720	-0.000126	0.000526	-0.000126	0.000526	-0.006077	0.02537
rep2	STIM1_chr11_4092507	good	105	A	88	9889	8989	0.00979	0	23	9889	8	8676	8035	0.000996	0	11	8676	0.008794	0.001101	0.008794	0.001101	0.42416	0.053104
rep2	STIM1_chr11_4092507	good	106	C	11	9850	8885	0.001238	0	23	9850	5	8643	7987	0.000626	0	11	8643	0.000612	0.000467	0.000612	0.000467	0.029519	0.022525
rep2	STIM1_chr11_4092507	good	107	A	54	9810	9083	0.005945	0	23	9810	10	8617	8105	0.001234	0	11	8617	0.004711	0.000898	0.004711	0.000898	0.227225	0.043313
rep2	STIM1_chr11_4092507	good	108	C	16	9770	8870	0.001804	0	23	9770	6	8585	7934	0.000756	0	11	8585	0.001048	0.000547	0.001048	0.000547	0.050548	0.026383
rep2	STIM1_chr11_4092507	good	109	C	15	9713	8738	0.001717	0	23	9713	11	8530	7853	0.001401	0	11	8530	0.000316	0.000612	0.000316	0.000612	0.015242	0.029519
rep2	STIM1_chr11_4092507	good	110	U	14	9627	8479	0.001651	0	23	9627	7	8476	7662	0.000914	0	11	8476	0.000738	0.00056	0.000738	0.00056	0.035596	0.02701
rep2	STIM1_chr11_4092507	good	111	G	34	9560	8371	0.004062	0	23	9560	14	8402	7546	0.001855	0	11	8402	0.002206	0.000855	0.002206	0.000855	0.106402	0.041239
rep2	STIM1_chr11_4092507	good	112	C	16	9500	8227	0.001945	0	22	9500	14	8333	7400	0.001892	0	11	8333	5.3e-05	0.000701	5.3e-05	0.000701	0.002556	0.033811
rep2	STIM1_chr11_4092507	good	113	C	15	9425	8132	0.001845	0	21	9425	10	8268	7280	0.001374	0	11	8268	0.000471	0.000645	0.000471	0.000645	0.022718	0.03111
rep2	STIM1_chr11_4092507	good	114	U	97	9359	7900	0.012278	0	20	9359	59	8210	7089	0.008323	0	10	8210	0.003956	0.001652	0.003956	0.001652	0.190809	0.079681
rep2	STIM1_chr11_4092507	good	115	C	34	9307	7835	0.00434	0	20	9307	10	8168	7037	0.001421	0	10	8168	0.002918	0.000869	0.002918	0.000869	0.140744	0.041914
rep2	STIM1_chr11_4092507	good	116	C	23	9269	7514	0.003061	0	20	9269	13	8141	6734	0.001931	0	10	8141	0.00113	0.000833	0.00113	0.000833	0.054503	0.040178
rep2	STIM1_chr11_4092507	good	117	C	6	9229	7128	0.000842	0	20	9229	6	8118	6338	0.000947	0	10	8118	-0.000105	0.000517	-0.000105	0.000517	-0.005064	0.024936
rep2	STIM1_chr11_4092507	good	118	U	203	9193	6869	0.029553	0	19	9193	25	8083	6143	0.00407	0	10	8083	0.025483	0.002228	0.025483	0.002228	1.22912	0.107463
rep2	STIM1_chr11_4092507	good	119	C	53	9168	6726	0.00788	0	19	9168	21	8068	5999	0.003501	0	10	8068	0.004379	0.001325	0.004379	0.001325	0.211212	0.063909
rep2	STIM1_chr11_4092507	good	120	U	93	9137	7014	0.013259	0	19	9137	9	8040	6319	0.001424	0	9	8040	0.011835	0.001455	0.011835	0.001455	0.570836	0.070179
rep2	STIM1_chr11_4092507	good	121	U	49	9128	6397	0.00766	0	19	9128	7	8034	5737	0.00122	0	9	8034	0.00644	0.001187	0.00644	0.001187	0.31062	0.057252
rep2	STIM1_chr11_4092507	good	122	A	108	9115	6330	0.017062	0	19	9115	33	8030	5698	0.005792	0	9	8030	0.01127	0.001927	0.01127	0.001927	0.543584	0.092945
rep2	STIM1_chr11_4092507	good	123	C	27	9110	6433	0.004197	0	19	9110	17	8029	5887	0.002888	0	9	8029	0.001309	0.001069	0.001309	0.001069	0.063137	0.051561
rep2	STIM1_chr11_4092507	good	124	C	54	9095	6542	0.008254	0	18	9095	9	8024	5965	0.001509	0	9	8024	0.006746	0.001231	0.006746	0.001231	0.325379	0.059375
rep2	STIM1_chr11_4092507	good	125	C	15	9076	7037	0.002132	0	18	9076	13	8015	6473	0.002008	0	9	8015	0.000123	0.000783	0.000123	0.000783	0.005933	0.037766
rep2	STIM1_chr11_4092507	good	126	C	35	9057	7058	0.004959	0	18	9057	4	8001	6495	0.000616	0	9	8001	0.004343	0.000893	0.004343	0.000893	0.209475	0.043072
rep2	STIM1_chr11_4092507	good	127	U	33	9000	7228	0.004566	0	18	9000	6	7972	6611	0.000908	0	9	7972	0.003658	0.000877	0.003658	0.000877	0.176436	0.0423
rep2	STIM1_chr11_4092507	good	128	G	28	8941	7359	0.003805	0	18	8941	48	7946	6738	0.007124	0	9	7946	-0.003319	0.001255	-0.003319	0.001255	-0.160085	0.060532
rep2	STIM1_chr11_4092507	good	129	C	7	8856	7641	0.000916	0	18	8856	2	7920	6935	0.000288	0	9	7920	0.000628	0.000402	0.000628	0.000402	0.03029	0.01939
rep2	STIM1_chr11_4092507	good	130	U	0	8778	0	NA	0	17	8778	0	7867	0	NA	0	9	7867	NA	NA	NA	NA	NA	NA
rep2	STK35_chr20_2145921	good	1	C	0	11404	9807	0	0	17	11404	0	12257	10577	0	0	8	12257	0	0	0	0	0	0
rep2	STK35_chr20_2145921	good	2	U	0	11508	9825	0	0	17	11508	0	12350	10569	0	0	9	12350	0	0	0	0	0	0
rep2	STK35_chr20_2145921	good	3	G	46	12236	10671	0.004311	0	17	12236	54	12524	10973	0.004921	0	9	12524	-0.00061	0.000923	-0.00061	0.000923	-0.025609	0.03875
rep2	STK35_chr20_2145921	good	4	C	7	12297	10387	0.000674	0	17	12297	17	12557	10645	0.001597	0	10	12557	-0.000923	0.000464	-0.000923	0.000464	-0.03875	0.01948
rep2	STK35_chr20_2145921	good	5	A	31	12338	10511	0.002949	0	18	12338	17	12583	10855	0.001566	0	10	12583	0.001383	0.000652	0.001383	0.000652	0.058062	0.027373
rep2	STK35_chr20_2145921	good	6	G	40	12375	10579	0.003781	0	18	12375	27	12614	10908	0.002475	0	10	12614	0.001306	0.000764	0.001306	0.000764	0.054829	0.032075
rep2	STK35_chr20_2145921	good	7	C	46	12456	10570	0.004352	0	18	12456	41	12656	10908	0.003759	0	10	12656	0.000593	0.00087	0.000593	0.00087	0.024896	0.036525
rep2	STK35_chr20_2145921	good	8	C	67	12494	11029	0.006075	0	18	12494	25	12686	11408	0.002191	0	11	12686	0.003883	0.000862	0.003883	0.000862	0.163019	0.036189
rep2	STK35_chr20_2145921	good	9	C	17	12515	10876	0.001563	0	19	12515	21	12696	11401	0.001842	0	11	12696	-0.000279	0.000553	-0.000279	0.000553	-0.011713	0.023216
rep2	STK35_chr20_2145921	good	10	A	787	12530	11253	0.069937	0	19	12530	29	12711	11608	0.002498	0	11	12711	0.067439	0.002536	0.067439	0.002536	2.83127	0.106468
rep2	STK35_chr20_2145921	good	11	C	8	12544	11227	0.000713	0	20	12544	13	12727	11648	0.001116	0	11	12727	-0.000404	0.000399	-0.000404	0.000399	-0.016961	0.016751
rep2	STK35_chr20_2145921	good	12	A	27	12552	11342	0.002381	0	20	12552	8	12734	11814	0.000677	0	11	12734	0.001703	0.000517	0.001703	0.000517	0.071497	0.021705
rep2	STK35_chr20_2145921	good	13	C	71	12560	11208	0.006335	0	20	12560	10	12759	11792	0.000848	0	11	12759	0.005487	0.000798	0.005487	0.000798	0.230359	0.033502
rep2	STK35_chr20_2145921	good	14	U	84	12567	10851	0.007741	0	20	12567	13	12769	11762	0.001105	0	11	12769	0.006636	0.000899	0.006636	0.000899	0.278597	0.037742
rep2	STK35_chr20_2145921	good	15	G	331	12574	10846	0.030518	0	20	12574	23	12772	11673	0.00197	0	11	12772	0.028548	0.001727	0.028548	0.001727	1.19852	0.072504
rep2	STK35_chr20_2145921	good	16	U	35	12578	10719	0.003265	0	21	12578	13	12774	11677	0.001113	0	11	12774	0.002152	0.000632	0.002152	0.000632	0.090347	0.026533
rep2	STK35_chr20_2145921	good	17	A	247	12585	10749	0.022979	0	21	12585	33	12777	11706	0.002819	0	11	12777	0.02016	0.001542	0.02016	0.001542	0.846371	0.064737
rep2	STK35_chr20_2145921	good	18	A	264	12589	11005	0.023989	0	21	12589	11	12783	11970	0.000919	0	11	12783	0.02307	0.001502	0.02307	0.001502	0.968541	0.063058
rep2	STK35_chr20_2145921	good	19	C	184	12599	11188	0.016446	0	21	12599	18	12796	12021	0.001497	0	11	12796	0.014949	0.001263	0.014949	0.001263	0.627599	0.053024
rep2	STK35_chr20_2145921	good	20	A	505	12607	10837	0.0466	0	21	12607	15	12800	11696	0.001282	0	11	12800	0.045317	0.0021	0.045317	0.0021	1.90253	0.088164
rep2	STK35_chr20_2145921	good	21	U	621	12620	10744	0.0578	0	21	12620	89	12807	11628	0.007654	0	11	12807	0.050146	0.002457	0.050146	0.002457	2.10527	0.103152
rep2	STK35_chr20_2145921	good	22	C	170	12630	10759	0.015801	0	21	12630	88	12814	11688	0.007529	0	12	12814	0.008272	0.001454	0.008272	0.001454	0.347281	0.061043
rep2	STK35_chr20_2145921	good	23	C	97	12633	10478	0.009257	0	21	12633	17	12819	11324	0.001501	0	12	12819	0.007756	0.001008	0.007756	0.001008	0.325618	0.042319
rep2	STK35_chr20_2145921	good	24	C	136	12634	9845	0.013814	0	21	12634	7	12820	10579	0.000662	0	13	12820	0.013152	0.001211	0.013152	0.001211	0.552157	0.050841
rep2	STK35_chr20_2145921	good	25	U	81	12631	9729	0.008326	0	21	12631	9	12820	10523	0.000855	0	13	12820	0.00747	0.000968	0.00747	0.000968	0.313611	0.040639
rep2	STK35_chr20_2145921	good	26	A	214	12604	9815	0.021803	0	21	12604	17	12795	10516	0.001617	0	13	12795	0.020187	0.001541	0.020187	0.001541	0.847505	0.064695
rep2	STK35_chr20_2145921	good	27	G	64	12590	10657	0.006005	0	21	12590	26	12784	11335	0.002294	0	13	12784	0.003712	0.000875	0.003712	0.000875	0.15584	0.036735
rep2	STK35_chr20_2145921	good	28	U	61	12564	11057	0.005517	0	21	12564	10	12752	11615	0.000861	0	13	12752	0.004656	0.000757	0.004656	0.000757	0.195471	0.031781
rep2	STK35_chr20_2145921	good	29	G	68	12533	10937	0.006217	0	21	12533	21	12706	11578	0.001814	0	13	12706	0.004404	0.000852	0.004404	0.000852	0.184892	0.035769
rep2	STK35_chr20_2145921	good	30	A	508	12466	11431	0.044441	0	21	12466	20	12646	11878	0.001684	0	13	12646	0.042757	0.002007	0.042757	0.002007	1.79505	0.084259
rep2	STK35_chr20_2145921	good	31	G	25	12382	11425	0.002188	0	21	12382	19	12556	11878	0.0016	0	13	12556	0.000589	0.000571	0.000589	0.000571	0.024728	0.023972
rep2	STK35_chr20_2145921	good	32	G	50	12216	11198	0.004465	0	21	12216	49	12410	11505	0.004259	0	13	12410	0.000206	0.000877	0.000206	0.000877	0.008648	0.036819
rep2	STK35_chr20_2145921	good	33	C	15	12018	10905	0.001376	0	21	12018	15	12182	11205	0.001339	0	13	12182	3.7e-05	0.000496	3.7e-05	0.000496	0.001553	0.020823
rep2	STK35_chr20_2145921	good	34	U	142	11823	10687	0.013287	0	21	11823	174	11980	10972	0.015859	0	13	11980	-0.002571	0.00164	-0.002571	0.00164	-0.107938	0.068852
rep2	STK35_chr20_2145921	good	35	C	37	11639	10369	0.003568	0	21	11639	13	11806	10649	0.001221	0	13	11806	0.002348	0.000677	0.002348	0.000677	0.098575	0.028422
rep2	STK35_chr20_2145921	good	36	C	13	11446	9515	0.001366	0	21	11446	11	11656	9788	0.001124	0	13	11656	0.000242	0.000508	0.000242	0.000508	0.01016	0.021327
rep2	STK35_chr20_2145921	good	37	A	75	11298	9149	0.008198	0	21	11298	14	11550	9499	0.001474	0	13	11550	0.006724	0.001025	0.006724	0.001025	0.282292	0.043032
rep2	STK35_chr20_2145921	good	38	G	124	11153	8957	0.013844	0	21	11153	49	11441	9289	0.005275	0	13	11441	0.008569	0.001454	0.008569	0.001454	0.35975	0.061043
rep2	STK35_chr20_2145921	good	39	C	18	11058	8759	0.002055	0	21	11058	15	11343	9117	0.001645	0	13	11343	0.00041	0.000644	0.00041	0.000644	0.017213	0.027037
rep2	STK35_chr20_2145921	good	40	C	60	10957	8474	0.00708	0	21	10957	16	11253	9116	0.001755	0	13	11253	0.005325	0.001014	0.005325	0.001014	0.223558	0.04257
rep2	STK35_chr20_2145921	good	41	U	139	10868	7777	0.017873	0	21	10868	13	11185	8805	0.001476	0	13	11185	0.016397	0.00157	0.016397	0.00157	0.68839	0.065913
rep2	STK35_chr20_2145921	good	42	A	182	10799	7763	0.023445	0	21	10799	17	11129	8811	0.001929	0	13	11129	0.021515	0.0018	0.021515	0.0018	0.903258	0.075569
rep2	STK35_chr20_2145921	good	43	A	220	10755	8106	0.02714	0	21	10755	2	11094	9063	0.000221	0	13	11094	0.02692	0.001836	0.02692	0.001836	1.13017	0.07708
rep2	STK35_chr20_2145921	good	44	U	119	10696	7986	0.014901	0	21	10696	14	11045	8864	0.001579	0	14	11045	0.013322	0.00143	0.013322	0.00143	0.559294	0.060035
rep2	STK35_chr20_2145921	good	45	G	25	10639	7974	0.003135	0	21	10639	11	11016	8885	0.001238	0	14	11016	0.001897	0.00073	0.001897	0.00073	0.079641	0.030647
rep2	STK35_chr20_2145921	good	46	A	21	10592	8018	0.002619	0	21	10592	4	10973	9001	0.000444	0	14	10973	0.002175	0.000613	0.002175	0.000613	0.091312	0.025735
rep2	STK35_chr20_2145921	good	47	G	208	10530	8308	0.025036	0	21	10530	199	10937	9257	0.021497	0	14	10937	0.003539	0.00231	0.003539	0.00231	0.148577	0.09698
rep2	STK35_chr20_2145921	good	48	C	74	10457	7849	0.009428	0	21	10457	60	10889	8936	0.006714	0	14	10889	0.002714	0.001397	0.002714	0.001397	0.113941	0.05865
rep2	STK35_chr20_2145921	good	49	C	26	10379	7575	0.003432	0	21	10379	6	10840	8722	0.000688	0	14	10840	0.002744	0.000729	0.002744	0.000729	0.115201	0.030605
rep2	STK35_chr20_2145921	good	50	C	20	10290	7181	0.002785	0	18	10290	25	10768	8392	0.002979	0	14	10768	-0.000194	0.000862	-0.000194	0.000862	-0.008145	0.036189
rep2	STK35_chr20_2145921	good	51	C	96	10173	7024	0.013667	0	21	10173	62	10685	8449	0.007338	0	15	10685	0.006329	0.001678	0.006329	0.001678	0.265709	0.070447
rep2	STK35_chr20_2145921	good	52	U	95	9959	6629	0.014331	0	22	9959	15	10598	8550	0.001754	0	13	10598	0.012577	0.001539	0.012577	0.001539	0.528016	0.064611
rep2	STK35_chr20_2145921	good	53	U	224	9839	5935	0.037742	0	25	9839	15	10479	7501	0.002	0	13	10479	0.035742	0.002574	0.035742	0.002574	1.50055	0.108063
rep2	STK35_chr20_2145921	good	54	A	337	9645	6028	0.055906	0	25	9645	34	10335	7491	0.004539	0	15	10335	0.051367	0.003143	0.051367	0.003143	2.15653	0.131952
rep2	STK35_chr20_2145921	good	55	U	139	9583	5956	0.023338	0	27	9583	43	10251	7259	0.005924	0	16	10251	0.017414	0.002176	0.017414	0.002176	0.731087	0.091354
rep2	STK35_chr20_2145921	good	56	U	124	9451	5669	0.021873	0	27	9451	8	10099	6898	0.00116	0	16	10099	0.020714	0.002007	0.020714	0.002007	0.86963	0.084259
rep2	STK35_chr20_2145921	good	57	U	105	9251	5450	0.019266	0	27	9251	9	9830	6813	0.001321	0	17	9830	0.017945	0.001931	0.017945	0.001931	0.75338	0.081069
rep2	STK35_chr20_2145921	good	58	U	177	9072	4549	0.03891	0	27	9072	52	9594	5587	0.009307	0	17	9594	0.029602	0.003197	0.029602	0.003197	1.24277	0.134219
rep2	STK35_chr20_2145921	good	59	C	788	8942	4064	0.193898	0	27	8942	819	9454	4721	0.17348	0	17	9454	0.020417	0.00919	NA	NA	NA	NA
rep2	STK35_chr20_2145921	good	60	U	651	8855	3857	0.168784	0	28	8855	657	9353	4244	0.154807	0	17	9353	0.013977	0.008958	NA	NA	NA	NA
rep2	STK35_chr20_2145921	good	61	U	213	8780	3566	0.059731	0	30	8780	146	9276	3871	0.037716	0	17	9276	0.022014	0.005147	0.022014	0.005147	0.924207	0.216085
rep2	STK35_chr20_2145921	good	62	U	62	8720	3168	0.019571	0	30	8720	35	9207	3455	0.01013	0	17	9207	0.00944	0.003018	0.00944	0.003018	0.396317	0.126704
rep2	STK35_chr20_2145921	good	63	U	40	8670	2899	0.013798	0	29	8670	17	9159	3044	0.005585	0	17	9159	0.008213	0.002568	0.008213	0.002568	0.344804	0.107812
rep2	STK35_chr20_2145921	good	64	U	19	8626	2840	0.00669	0	29	8626	15	9122	2996	0.005007	0	16	9122	0.001683	0.002007	0.001683	0.002007	0.070657	0.084259
rep2	STK35_chr20_2145921	good	65	U	8	8580	3033	0.002638	0	29	8580	10	9067	3352	0.002983	0	16	9067	-0.000346	0.001327	-0.000346	0.001327	-0.014526	0.055711
rep2	STK35_chr20_2145921	good	66	U	23	8511	3408	0.006749	0	30	8511	10	9014	3903	0.002562	0	16	9014	0.004187	0.001624	0.004187	0.001624	0.175782	0.06818
rep2	STK35_chr20_2145921	good	67	U	149	8434	4016	0.037102	0	30	8434	37	8928	4634	0.007984	0	16	8928	0.029117	0.003311	0.029117	0.003311	1.22241	0.139005
rep2	STK35_chr20_2145921	good	68	C	117	8342	4347	0.026915	0	29	8342	133	8817	5079	0.026186	0	15	8817	0.000729	0.003369	0.000729	0.003369	0.030605	0.14144
rep2	STK35_chr20_2145921	good	69	C	29	8272	4821	0.006015	0	28	8272	9	8766	5687	0.001583	0	14	8766	0.004433	0.001235	0.004433	0.001235	0.186109	0.051849
rep2	STK35_chr20_2145921	good	70	C	50	8196	5194	0.009626	0	25	8196	15	8682	5852	0.002563	0	14	8682	0.007063	0.001514	0.007063	0.001514	0.296524	0.063562
rep2	STK35_chr20_2145921	good	71	U	120	8117	4852	0.024732	0	25	8117	62	8555	5434	0.01141	0	14	8555	0.013322	0.002683	0.013322	0.002683	0.559294	0.11264
rep2	STK35_chr20_2145921	good	72	C	97	8016	4707	0.020608	0	25	8016	97	8458	5338	0.018172	0	14	8458	0.002436	0.00279	0.002436	0.00279	0.10227	0.117132
rep2	STK35_chr20_2145921	good	73	C	44	7945	5143	0.008555	0	24	7945	11	8408	5807	0.001894	0	14	8408	0.006661	0.001411	0.006661	0.001411	0.279647	0.059238
rep2	STK35_chr20_2145921	good	74	C	10	7900	4940	0.002024	0	24	7900	7	8351	5535	0.001265	0	14	8351	0.00076	0.000799	0.00076	0.000799	0.031907	0.033544
rep2	STK35_chr20_2145921	good	75	C	25	7836	4293	0.005823	0	23	7836	12	8301	4762	0.00252	0	14	8301	0.003303	0.001373	0.003303	0.001373	0.138669	0.057642
rep2	STK35_chr20_2145921	good	76	A	49	7793	4537	0.0108	0	23	7793	7	8273	5050	0.001386	0	14	8273	0.009414	0.001629	0.009414	0.001629	0.395225	0.06839
rep2	STK35_chr20_2145921	good	77	G	52	7766	4707	0.011047	0	22	7766	44	8244	5224	0.008423	0	14	8244	0.002625	0.00199	0.002625	0.00199	0.110205	0.083546
rep2	STK35_chr20_2145921	good	78	G	65	7722	5909	0.011	0	22	7722	20	8212	6695	0.002987	0	14	8212	0.008013	0.001519	0.008013	0.001519	0.336407	0.063772
rep2	STK35_chr20_2145921	good	79	U	45	7683	6031	0.007461	0	22	7683	31	8182	6872	0.004511	0	14	8182	0.00295	0.001376	0.00295	0.001376	0.123849	0.057768
rep2	STK35_chr20_2145921	good	80	C	76	7659	6022	0.01262	0	22	7659	10	8161	6910	0.001447	0	13	8161	0.011173	0.001518	0.011173	0.001518	0.469073	0.06373
rep2	STK35_chr20_2145921	good	81	U	54	7626	5765	0.009367	0	21	7626	13	8142	6823	0.001905	0	13	8142	0.007462	0.00138	0.007462	0.00138	0.313275	0.057936
rep2	STK35_chr20_2145921	good	82	A	145	7586	5986	0.024223	0	21	7586	12	8121	7134	0.001682	0	13	8121	0.022541	0.002069	0.022541	0.002069	0.946332	0.086862
rep2	STK35_chr20_2145921	good	83	G	273	7563	6406	0.042616	0	20	7563	14	8103	7388	0.001895	0	13	8103	0.040721	0.002629	0.040721	0.002629	1.70958	0.110373
rep2	STK35_chr20_2145921	good	84	U	50	7510	6396	0.007817	0	20	7510	10	8079	7393	0.001353	0	12	8079	0.006465	0.001185	0.006465	0.001185	0.271418	0.04975
rep2	STK35_chr20_2145921	good	85	A	185	7475	6405	0.028884	0	20	7475	8	8052	7389	0.001083	0	12	8052	0.027801	0.002158	0.027801	0.002158	1.16716	0.090599
rep2	STK35_chr20_2145921	good	86	G	69	7437	6453	0.010693	0	20	7437	24	8020	7410	0.003239	0	12	8020	0.007454	0.001447	0.007454	0.001447	0.312939	0.060749
rep2	STK35_chr20_2145921	good	87	C	27	7374	6397	0.004221	0	19	7374	11	7976	7385	0.00149	0	12	7976	0.002731	0.000928	0.002731	0.000928	0.114655	0.03896
rep2	STK35_chr20_2145921	good	88	U	154	7315	6468	0.02381	0	18	7315	25	7909	7368	0.003393	0	12	7909	0.020416	0.002035	0.020416	0.002035	0.857119	0.085435
rep2	STK35_chr20_2145921	good	89	C	36	7224	6377	0.005645	0	18	7224	9	7805	7257	0.00124	0	12	7805	0.004405	0.001028	0.004405	0.001028	0.184934	0.043158
rep2	STK35_chr20_2145921	good	90	U	27	7151	6067	0.00445	0	18	7151	5	7721	6881	0.000727	0	12	7721	0.003724	0.000916	0.003724	0.000916	0.156344	0.038456
rep2	STK35_chr20_2145921	good	91	A	82	7051	5885	0.013934	0	18	7051	6	7642	6804	0.000882	0	12	7642	0.013052	0.00158	0.013052	0.00158	0.547958	0.066333
rep2	STK35_chr20_2145921	good	92	A	183	7007	5958	0.030715	0	18	7007	23	7596	6772	0.003396	0	12	7596	0.027319	0.002378	0.027319	0.002378	1.14692	0.099835
rep2	STK35_chr20_2145921	good	93	C	12	6970	5701	0.002105	0	18	6970	7	7558	6542	0.00107	0	12	7558	0.001035	0.00073	0.001035	0.00073	0.043452	0.030647
rep2	STK35_chr20_2145921	good	94	U	352	6943	5635	0.062467	0	18	6943	95	7526	6494	0.014629	0	12	7526	0.047838	0.003652	0.047838	0.003652	2.00837	0.153321
rep2	STK35_chr20_2145921	good	95	A	106	6911	5447	0.01946	0	18	6911	26	7499	6514	0.003991	0	11	7499	0.015469	0.002046	0.015469	0.002046	0.64943	0.085897
rep2	STK35_chr20_2145921	good	96	A	266	6876	5718	0.04652	0	18	6876	18	7466	6578	0.002736	0	11	7466	0.043783	0.002924	0.043783	0.002924	1.83813	0.122757
rep2	STK35_chr20_2145921	good	97	A	30	6848	5603	0.005354	0	18	6848	8	7440	6423	0.001246	0	11	7440	0.004109	0.001072	0.004109	0.001072	0.172507	0.045005
rep2	STK35_chr20_2145921	good	98	A	27	6810	5562	0.004854	0	18	6810	9	7411	6339	0.00142	0	11	7411	0.003435	0.001047	0.003435	0.001047	0.144211	0.043956
rep2	STK35_chr20_2145921	good	99	A	71	6769	5513	0.012879	0	18	6769	6	7384	6242	0.000961	0	11	7384	0.011917	0.001578	0.011917	0.001578	0.500308	0.066249
rep2	STK35_chr20_2145921	good	100	G	32	6735	5598	0.005716	0	18	6735	18	7336	6332	0.002843	0	11	7336	0.002874	0.001212	0.002874	0.001212	0.120658	0.050883
rep2	STK35_chr20_2145921	good	101	U	78	6707	5635	0.013842	0	18	6707	15	7296	6305	0.002379	0	11	7296	0.011463	0.001683	0.011463	0.001683	0.481248	0.070657
rep2	STK35_chr20_2145921	good	102	U	41	6675	5789	0.007082	0	18	6675	11	7257	6383	0.001723	0	11	7257	0.005359	0.001222	0.005359	0.001222	0.224985	0.051303
rep2	STK35_chr20_2145921	good	103	C	56	6646	5557	0.010077	0	18	6646	9	7222	6076	0.001481	0	11	7222	0.008596	0.001434	0.008596	0.001434	0.360883	0.060203
rep2	STK35_chr20_2145921	good	104	U	19	6627	5419	0.003506	0	18	6627	8	7189	5955	0.001343	0	11	7189	0.002163	0.000934	0.002163	0.000934	0.090809	0.039212
rep2	STK35_chr20_2145921	good	105	U	61	6602	5355	0.011391	0	17	6602	6	7164	5868	0.001022	0	11	7164	0.010369	0.001517	0.010369	0.001517	0.435319	0.063688
rep2	STK35_chr20_2145921	good	106	G	11	6573	5397	0.002038	0	17	6573	4	7142	5918	0.000676	0	11	7142	0.001362	0.000701	0.001362	0.000701	0.05718	0.02943
rep2	STK35_chr20_2145921	good	107	G	10	6536	5583	0.001791	0	17	6536	10	7117	6168	0.001621	0	11	7117	0.00017	0.000764	0.00017	0.000764	0.007137	0.032075
rep2	STK35_chr20_2145921	good	108	A	22	6502	5570	0.00395	0	17	6502	8	7083	6166	0.001297	0	11	7083	0.002652	0.000959	0.002652	0.000959	0.111338	0.040261
rep2	STK35_chr20_2145921	good	109	G	28	6472	5454	0.005134	0	17	6472	25	7053	6125	0.004082	0	10	7053	0.001052	0.001268	0.001052	0.001268	0.044166	0.053234
rep2	STK35_chr20_2145921	good	110	C	14	6448	5486	0.002552	0	17	6448	11	7026	6178	0.001781	0	10	7026	0.000771	0.000868	0.000771	0.000868	0.032369	0.036441
rep2	STK35_chr20_2145921	good	111	C	3	6423	5404	0.000555	0	17	6423	4	6995	6091	0.000657	0	10	6995	-0.000102	0.000459	-0.000102	0.000459	-0.004282	0.01927
rep2	STK35_chr20_2145921	good	112	A	205	6403	5372	0.038161	0	17	6403	14	6979	6121	0.002287	0	10	6979	0.035874	0.002734	0.035874	0.002734	1.50609	0.114781
rep2	STK35_chr20_2145921	good	113	U	76	6378	5157	0.014737	0	17	6378	1	6967	5905	0.000169	0	10	6967	0.014568	0.001699	0.014568	0.001699	0.611604	0.071329
rep2	STK35_chr20_2145921	good	114	C	44	6362	5087	0.008649	0	17	6362	9	6951	5859	0.001536	0	10	6951	0.007113	0.001401	0.007113	0.001401	0.298623	0.058818
rep2	STK35_chr20_2145921	good	115	G	27	6344	4988	0.005413	0	17	6344	7	6943	5891	0.001188	0	10	6943	0.004225	0.001134	0.004225	0.001134	0.177377	0.047608
rep2	STK35_chr20_2145921	good	116	U	142	6333	5287	0.026858	0	17	6333	9	6932	6117	0.001471	0	10	6932	0.025387	0.002307	0.025387	0.002307	1.06581	0.096854
rep2	STK35_chr20_2145921	good	117	G	10	6311	5229	0.001912	0	17	6311	16	6913	6070	0.002636	0	10	6913	-0.000724	0.000894	-0.000724	0.000894	-0.030395	0.037533
rep2	STK35_chr20_2145921	good	118	C	23	6278	5291	0.004347	0	17	6278	3	6885	6119	0.00049	0	10	6885	0.003857	0.00095	0.003857	0.00095	0.161927	0.039884
rep2	STK35_chr20_2145921	good	119	U	165	6251	5149	0.032045	0	17	6251	131	6839	5908	0.022173	0	10	6839	0.009872	0.003159	0.009872	0.003159	0.414453	0.132623
rep2	STK35_chr20_2145921	good	120	C	124	6209	5260	0.023574	0	17	6209	71	6795	6008	0.011818	0	10	6795	0.011757	0.002539	0.011757	0.002539	0.493591	0.106594
rep2	STK35_chr20_2145921	good	121	C	14	6193	5068	0.002762	0	17	6193	12	6786	5850	0.002051	0	10	6786	0.000711	0.000946	0.000711	0.000946	0.02985	0.039716
rep2	STK35_chr20_2145921	good	122	C	8	6189	4358	0.001836	0	17	6189	6	6782	4942	0.001214	0	10	6782	0.000622	0.000817	0.000622	0.000817	0.026113	0.0343
rep2	STK35_chr20_2145921	good	123	C	8	6185	3979	0.002011	0	17	6185	8	6780	4473	0.001789	0	10	6780	0.000222	0.000951	0.000222	0.000951	0.00932	0.039926
rep2	STK35_chr20_2145921	good	124	C	76	6184	3867	0.019653	0	17	6184	45	6777	4326	0.010402	0	10	6777	0.009251	0.002736	0.009251	0.002736	0.388382	0.114865
rep2	STK35_chr20_2145921	good	125	U	245	6149	3764	0.06509	0	16	6149	157	6776	4227	0.037142	0	10	6776	0.027948	0.005107	0.027948	0.005107	1.17333	0.214406
rep2	STK35_chr20_2145921	good	126	U	51	6117	3597	0.014178	0	16	6117	2	6771	3954	0.000506	0	10	6771	0.013673	0.002017	0.013673	0.002017	0.574029	0.084679
rep2	STK35_chr20_2145921	good	127	U	39	6081	2353	0.016575	0	16	6081	4	6760	2547	0.00157	0	10	6760	0.015004	0.002768	0.015004	0.002768	0.629908	0.116208
rep2	STK35_chr20_2145921	good	128	G	55	5932	2360	0.023305	0	16	5932	9	6729	2572	0.003499	0	10	6729	0.019806	0.003352	0.019806	0.003352	0.831509	0.140726
rep2	STK35_chr20_2145921	good	129	U	4	5900	2922	0.001369	0	16	5900	5	6715	3401	0.00147	0	10	6715	-0.000101	0.000949	-0.000101	0.000949	-0.00424	0.039842
rep2	STK35_chr20_2145921	good	130	U	0	5655	0	NA	0	16	5655	0	6626	0	NA	0	10	6626	NA	NA	NA	NA	NA	NA
rep2	STX5-DT_SNHG1_SNORD30_chr11_62853764	good	1	U	0	9526	7975	0	0	13	9526	0	10256	8731	0	0	10	10256	0	0	0	0	0	0
rep2	STX5-DT_SNHG1_SNORD30_chr11_62853764	good	2	A	0	9840	7942	0	0	14	9840	0	10523	8636	0	0	12	10523	0	0	0	0	0	0
rep2	STX5-DT_SNHG1_SNORD30_chr11_62853764	good	3	C	29	10017	8031	0.003611	0	14	10017	8	10568	8708	0.000919	0	12	10568	0.002692	0.000745	0.002692	0.000745	0.095254	0.026361
rep2	STX5-DT_SNHG1_SNORD30_chr11_62853764	good	4	U	14	10084	7969	0.001757	0	14	10084	5	10589	8671	0.000577	0	12	10589	0.00118	0.000536	0.00118	0.000536	0.041753	0.018966
rep2	STX5-DT_SNHG1_SNORD30_chr11_62853764	good	5	A	117	10176	8038	0.014556	0	14	10176	13	10623	8700	0.001494	0	12	10623	0.013062	0.001408	0.013062	0.001408	0.462189	0.049821
rep2	STX5-DT_SNHG1_SNORD30_chr11_62853764	good	6	A	53	10236	8472	0.006256	0	14	10236	5	10639	9187	0.000544	0	12	10639	0.005712	0.000893	0.005712	0.000893	0.202115	0.031598
rep2	STX5-DT_SNHG1_SNORD30_chr11_62853764	good	7	C	13	10324	8706	0.001493	0	14	10324	12	10651	9372	0.00128	0	12	10651	0.000213	0.000555	0.000213	0.000555	0.007537	0.019638
rep2	STX5-DT_SNHG1_SNORD30_chr11_62853764	good	8	C	43	10339	8878	0.004843	0	14	10339	6	10658	9584	0.000626	0	12	10658	0.004217	0.000782	0.004217	0.000782	0.149215	0.02767
rep2	STX5-DT_SNHG1_SNORD30_chr11_62853764	good	9	A	85	10353	8925	0.009524	0	14	10353	22	10662	9876	0.002228	0	12	10662	0.007296	0.001137	0.007296	0.001137	0.258163	0.040232
rep2	STX5-DT_SNHG1_SNORD30_chr11_62853764	good	10	A	354	10359	9321	0.037979	0	14	10359	13	10669	10102	0.001287	0	12	10669	0.036692	0.00205	0.036692	0.00205	1.29832	0.072538
rep2	STX5-DT_SNHG1_SNORD30_chr11_62853764	good	11	U	310	10468	9588	0.032332	0	15	10468	6	10682	10144	0.000591	0	12	10682	0.031741	0.001852	0.031741	0.001852	1.12313	0.065532
rep2	STX5-DT_SNHG1_SNORD30_chr11_62853764	good	12	A	112	10483	9684	0.011565	0	16	10483	4	10691	10195	0.000392	0	12	10691	0.011173	0.00111	0.011173	0.00111	0.395348	0.039277
rep2	STX5-DT_SNHG1_SNORD30_chr11_62853764	good	13	A	120	10502	9819	0.012221	0	16	10502	13	10704	10305	0.001262	0	12	10704	0.01096	0.001169	0.01096	0.001169	0.387811	0.041364
rep2	STX5-DT_SNHG1_SNORD30_chr11_62853764	good	14	C	18	10519	9799	0.001837	0	16	10519	24	10721	10332	0.002323	0	12	10721	-0.000486	0.000642	-0.000486	0.000642	-0.017197	0.022717
rep2	STX5-DT_SNHG1_SNORD30_chr11_62853764	good	15	C	16	10536	9617	0.001664	0	16	10536	9	10743	10333	0.000871	0	13	10743	0.000793	0.000507	0.000793	0.000507	0.02806	0.01794
rep2	STX5-DT_SNHG1_SNORD30_chr11_62853764	good	16	U	22	10547	9227	0.002384	0	16	10547	10	10763	10325	0.000969	0	14	10763	0.001416	0.000593	0.001416	0.000593	0.050104	0.020983
rep2	STX5-DT_SNHG1_SNORD30_chr11_62853764	good	17	G	577	10558	9568	0.060305	0	16	10558	73	10774	10343	0.007058	0	14	10774	0.053247	0.002643	0.053247	0.002643	1.8841	0.093521
rep2	STX5-DT_SNHG1_SNORD30_chr11_62853764	good	18	C	193	10580	9501	0.020314	0	16	10580	26	10792	10195	0.00255	0	14	10792	0.017763	0.001545	0.017763	0.001545	0.62853	0.054669
rep2	STX5-DT_SNHG1_SNORD30_chr11_62853764	good	19	U	271	10595	9456	0.028659	0	16	10595	30	10798	10120	0.002964	0	14	10798	0.025695	0.001823	0.025695	0.001823	0.909198	0.064505
rep2	STX5-DT_SNHG1_SNORD30_chr11_62853764	good	20	U	274	10611	9328	0.029374	0	17	10611	13	10816	9772	0.00133	0	15	10816	0.028044	0.001812	0.028044	0.001812	0.992316	0.064116
rep2	STX5-DT_SNHG1_SNORD30_chr11_62853764	good	21	G	70	10630	9219	0.007593	0	18	10630	22	10826	9581	0.002296	0	15	10826	0.005297	0.001031	0.005297	0.001031	0.18743	0.036481
rep2	STX5-DT_SNHG1_SNORD30_chr11_62853764	good	22	G	57	10633	9204	0.006193	0	18	10633	55	10835	9586	0.005738	0	15	10835	0.000455	0.001128	0.000455	0.001128	0.0161	0.039913
rep2	STX5-DT_SNHG1_SNORD30_chr11_62853764	good	23	C	35	10638	8909	0.003929	0	18	10638	20	10842	9410	0.002125	0	16	10842	0.001803	0.000817	0.001803	0.000817	0.063798	0.028909
rep2	STX5-DT_SNHG1_SNORD30_chr11_62853764	good	24	U	174	10641	8693	0.020016	0	18	10641	22	10845	9103	0.002417	0	16	10845	0.017599	0.001603	0.017599	0.001603	0.622727	0.056721
rep2	STX5-DT_SNHG1_SNORD30_chr11_62853764	good	25	C	208	10644	8639	0.024077	0	18	10644	18	10848	8928	0.002016	0	16	10848	0.022061	0.001736	0.022061	0.001736	0.780612	0.061427
rep2	STX5-DT_SNHG1_SNORD30_chr11_62853764	good	26	A	157	10626	8409	0.01867	0	18	10626	18	10823	8971	0.002006	0	16	10823	0.016664	0.001563	0.016664	0.001563	0.589643	0.055306
rep2	STX5-DT_SNHG1_SNORD30_chr11_62853764	good	27	A	299	10605	9276	0.032234	0	18	10605	10	10801	9719	0.001029	0	16	10801	0.031205	0.001892	0.031205	0.001892	1.10417	0.066947
rep2	STX5-DT_SNHG1_SNORD30_chr11_62853764	good	28	A	100	10584	9359	0.010685	0	19	10584	8	10776	9728	0.000822	0	16	10776	0.009863	0.001107	0.009863	0.001107	0.348995	0.03917
rep2	STX5-DT_SNHG1_SNORD30_chr11_62853764	good	29	G	148	10573	9273	0.01596	0	19	10573	72	10753	9615	0.007488	0	16	10753	0.008472	0.001581	0.008472	0.001581	0.299775	0.055942
rep2	STX5-DT_SNHG1_SNORD30_chr11_62853764	good	30	G	42	10551	9338	0.004498	0	19	10551	21	10719	9660	0.002174	0	16	10719	0.002324	0.000841	0.002324	0.000841	0.082233	0.029758
rep2	STX5-DT_SNHG1_SNORD30_chr11_62853764	good	31	U	51	10539	9413	0.005418	0	21	10539	20	10685	9760	0.002049	0	17	10685	0.003369	0.000886	0.003369	0.000886	0.11921	0.03135
rep2	STX5-DT_SNHG1_SNORD30_chr11_62853764	good	32	G	17	10517	9360	0.001816	0	21	10517	19	10657	9715	0.001956	0	17	10657	-0.000139	0.000629	-0.000139	0.000629	-0.004918	0.022257
rep2	STX5-DT_SNHG1_SNORD30_chr11_62853764	good	33	A	37	10496	9405	0.003934	0	21	10496	14	10630	9763	0.001434	0	16	10630	0.0025	0.000752	0.0025	0.000752	0.088461	0.026609
rep2	STX5-DT_SNHG1_SNORD30_chr11_62853764	good	34	G	29	10479	9454	0.003067	0	21	10479	17	10611	9834	0.001729	0	16	10611	0.001339	0.000707	0.001339	0.000707	0.04738	0.025017
rep2	STX5-DT_SNHG1_SNORD30_chr11_62853764	good	35	U	84	10451	9370	0.008965	0	21	10451	17	10584	9779	0.001738	0	16	10584	0.007226	0.001065	0.007226	0.001065	0.255687	0.037684
rep2	STX5-DT_SNHG1_SNORD30_chr11_62853764	good	36	A	97	10424	9402	0.010317	0	21	10424	22	10553	9817	0.002241	0	16	10553	0.008076	0.001151	0.008076	0.001151	0.285763	0.040727
rep2	STX5-DT_SNHG1_SNORD30_chr11_62853764	good	37	A	182	10376	9445	0.019269	0	21	10376	23	10518	9809	0.002345	0	16	10518	0.016925	0.00151	0.016925	0.00151	0.598878	0.05343
rep2	STX5-DT_SNHG1_SNORD30_chr11_62853764	good	38	U	69	10344	9274	0.00744	0	24	10344	25	10488	9759	0.002562	0	17	10488	0.004878	0.001032	0.004878	0.001032	0.172604	0.036517
rep2	STX5-DT_SNHG1_SNORD30_chr11_62853764	good	39	U	192	10323	9244	0.02077	0	24	10323	12	10445	9634	0.001246	0	17	10445	0.019525	0.001541	0.019525	0.001541	0.690877	0.054527
rep2	STX5-DT_SNHG1_SNORD30_chr11_62853764	good	40	U	25	10291	9135	0.002737	0	24	10291	11	10417	9558	0.001151	0	17	10417	0.001586	0.000648	0.001586	0.000648	0.056119	0.022929
rep2	STX5-DT_SNHG1_SNORD30_chr11_62853764	good	41	C	95	10260	8724	0.01089	0	24	10260	10	10383	9351	0.001069	0	17	10383	0.00982	0.001167	0.00982	0.001167	0.347473	0.041293
rep2	STX5-DT_SNHG1_SNORD30_chr11_62853764	good	42	A	195	10224	8812	0.022129	0	24	10224	18	10353	9334	0.001928	0	17	10353	0.0202	0.001649	0.0202	0.001649	0.714762	0.058349
rep2	STX5-DT_SNHG1_SNORD30_chr11_62853764	good	43	C	73	10200	8615	0.008474	0	24	10200	23	10335	9283	0.002478	0	17	10335	0.005996	0.001118	0.005996	0.001118	0.212164	0.03956
rep2	STX5-DT_SNHG1_SNORD30_chr11_62853764	good	44	G	162	10170	8610	0.018815	0	24	10170	46	10305	9292	0.00495	0	17	10305	0.013865	0.001649	0.013865	0.001649	0.490603	0.058349
rep2	STX5-DT_SNHG1_SNORD30_chr11_62853764	good	45	G	70	10148	8771	0.007981	0	25	10148	26	10282	9440	0.002754	0	17	10282	0.005227	0.001096	0.005227	0.001096	0.184953	0.038781
rep2	STX5-DT_SNHG1_SNORD30_chr11_62853764	good	46	U	134	10131	8843	0.015153	0	24	10131	14	10266	9536	0.001468	0	17	10266	0.013685	0.001367	0.013685	0.001367	0.484233	0.04837
rep2	STX5-DT_SNHG1_SNORD30_chr11_62853764	good	47	A	384	10107	8864	0.043321	0	24	10107	22	10248	9505	0.002315	0	17	10248	0.041007	0.002265	0.041007	0.002265	1.451	0.080145
rep2	STX5-DT_SNHG1_SNORD30_chr11_62853764	good	48	U	275	10100	9025	0.030471	0	24	10100	12	10238	9622	0.001247	0	17	10238	0.029224	0.001872	0.029224	0.001872	1.03407	0.066239
rep2	STX5-DT_SNHG1_SNORD30_chr11_62853764	good	49	U	97	10070	9086	0.010676	0	24	10070	11	10217	9602	0.001146	0	17	10217	0.00953	0.001138	0.00953	0.001138	0.337212	0.040267
rep2	STX5-DT_SNHG1_SNORD30_chr11_62853764	good	50	C	136	10057	9037	0.015049	0	24	10057	12	10195	9585	0.001252	0	17	10195	0.013797	0.00134	0.013797	0.00134	0.488196	0.047415
rep2	STX5-DT_SNHG1_SNORD30_chr11_62853764	good	51	A	193	10035	9087	0.021239	0	24	10035	25	10175	9573	0.002612	0	17	10175	0.018628	0.001616	0.018628	0.001616	0.659138	0.057181
rep2	STX5-DT_SNHG1_SNORD30_chr11_62853764	good	52	A	273	10014	9158	0.02981	0	24	10014	12	10153	9581	0.001252	0	18	10153	0.028558	0.00184	0.028558	0.00184	1.0105	0.065107
rep2	STX5-DT_SNHG1_SNORD30_chr11_62853764	good	53	U	227	9978	9240	0.024567	0	24	9978	10	10116	9572	0.001045	0	18	10116	0.023522	0.001664	0.023522	0.001664	0.832308	0.058879
rep2	STX5-DT_SNHG1_SNORD30_chr11_62853764	good	54	G	78	9954	9007	0.00866	0	24	9954	31	10089	9386	0.003303	0	18	10089	0.005357	0.001146	0.005357	0.001146	0.189553	0.04055
rep2	STX5-DT_SNHG1_SNORD30_chr11_62853764	good	55	C	35	9920	8826	0.003966	0	24	9920	8	10057	9363	0.000854	0	18	10057	0.003111	0.000735	0.003111	0.000735	0.11008	0.026007
rep2	STX5-DT_SNHG1_SNORD30_chr11_62853764	good	56	A	212	9881	8859	0.02393	0	24	9881	18	10037	9233	0.00195	0	18	10037	0.021981	0.001707	0.021981	0.001707	0.777781	0.060401
rep2	STX5-DT_SNHG1_SNORD30_chr11_62853764	good	57	C	47	9862	8819	0.005329	0	24	9862	9	10008	9220	0.000976	0	18	10008	0.004353	0.000843	0.004353	0.000843	0.154028	0.029829
rep2	STX5-DT_SNHG1_SNORD30_chr11_62853764	good	58	U	227	9826	8781	0.025851	0	24	9826	16	9976	9165	0.001746	0	18	9976	0.024105	0.00177	0.024105	0.00177	0.852937	0.06263
rep2	STX5-DT_SNHG1_SNORD30_chr11_62853764	good	59	C	30	9792	8709	0.003445	0	25	9792	16	9950	9150	0.001749	0	18	9950	0.001696	0.000766	0.001696	0.000766	0.060012	0.027104
rep2	STX5-DT_SNHG1_SNORD30_chr11_62853764	good	60	A	166	9742	8624	0.019249	0	25	9742	18	9921	9153	0.001967	0	18	9921	0.017282	0.001564	0.017282	0.001564	0.61151	0.055341
rep2	STX5-DT_SNHG1_SNORD30_chr11_62853764	good	61	G	347	9702	8742	0.039693	0	25	9702	19	9889	9347	0.002033	0	19	9889	0.037661	0.002181	0.037661	0.002181	1.33261	0.077173
rep2	STX5-DT_SNHG1_SNORD30_chr11_62853764	good	62	U	160	9636	8284	0.019314	0	25	9636	15	9824	9258	0.00162	0	19	9824	0.017694	0.001583	0.017694	0.001583	0.626089	0.056013
rep2	STX5-DT_SNHG1_SNORD30_chr11_62853764	good	63	A	652	9575	8765	0.074387	0	25	9575	25	9750	9275	0.002695	0	19	9750	0.071691	0.002963	0.071691	0.002963	2.53673	0.104844
rep2	STX5-DT_SNHG1_SNORD30_chr11_62853764	good	64	U	9	9503	8580	0.001049	0	26	9503	8	9674	9095	0.00088	0	19	9674	0.000169	0.000468	0.000169	0.000468	0.00598	0.01656
rep2	STX5-DT_SNHG1_SNORD30_chr11_62853764	good	65	A	59	9434	8425	0.007003	0	26	9434	9	9588	8946	0.001006	0	18	9588	0.005997	0.000971	0.005997	0.000971	0.212199	0.034358
rep2	STX5-DT_SNHG1_SNORD30_chr11_62853764	good	66	U	98	9363	7742	0.012658	0	26	9363	2	9496	8256	0.000242	0	18	9496	0.012416	0.00129	0.012416	0.00129	0.439331	0.045646
rep2	STX5-DT_SNHG1_SNORD30_chr11_62853764	good	67	A	231	9289	7711	0.029957	0	26	9289	14	9405	8215	0.001704	0	18	9405	0.028253	0.002023	0.028253	0.002023	0.999711	0.071582
rep2	STX5-DT_SNHG1_SNORD30_chr11_62853764	good	68	G	71	9232	7499	0.009468	0	26	9232	33	9350	8085	0.004082	0	18	9350	0.005386	0.001329	0.005386	0.001329	0.19058	0.047026
rep2	STX5-DT_SNHG1_SNORD30_chr11_62853764	good	69	G	59	9178	7376	0.007999	0	26	9178	24	9278	7964	0.003014	0	18	9278	0.004985	0.001209	0.004985	0.001209	0.17639	0.04278
rep2	STX5-DT_SNHG1_SNORD30_chr11_62853764	good	70	G	109	9126	6851	0.01591	0	26	9126	9	9201	7429	0.001211	0	18	9201	0.014699	0.001577	0.014699	0.001577	0.520113	0.055801
rep2	STX5-DT_SNHG1_SNORD30_chr11_62853764	good	71	U	29	9090	6673	0.004346	0	25	9090	19	9157	7345	0.002587	0	18	9157	0.001759	0.001002	0.001759	0.001002	0.062241	0.035455
rep2	STX5-DT_SNHG1_SNORD30_chr11_62853764	good	72	A	135	9052	6676	0.020222	0	24	9052	12	9122	7249	0.001655	0	18	9122	0.018566	0.001805	0.018566	0.001805	0.656944	0.063869
rep2	STX5-DT_SNHG1_SNORD30_chr11_62853764	good	73	G	89	9007	6763	0.01316	0	24	9007	104	9093	7405	0.014045	0	18	9093	-0.000885	0.00196	-0.000885	0.00196	-0.031315	0.069353
rep2	STX5-DT_SNHG1_SNORD30_chr11_62853764	good	74	G	494	8984	7286	0.067801	0	24	8984	244	9063	7807	0.031254	0	18	9063	0.036547	0.003648	0.036547	0.003648	1.29319	0.129082
rep2	STX5-DT_SNHG1_SNORD30_chr11_62853764	good	75	A	123	8967	7157	0.017186	0	25	8967	80	9046	7798	0.010259	0	18	9046	0.006927	0.001928	0.006927	0.001928	0.245107	0.068221
rep2	STX5-DT_SNHG1_SNORD30_chr11_62853764	good	76	A	262	8949	6768	0.038712	0	25	8949	21	9032	7019	0.002992	0	18	9032	0.03572	0.002479	0.03572	0.002479	1.26392	0.087718
rep2	STX5-DT_SNHG1_SNORD30_chr11_62853764	good	77	A	23	8932	6970	0.0033	0	25	8932	6	9012	7147	0.00084	0	18	9012	0.00246	0.000769	0.00246	0.000769	0.087045	0.02721
rep2	STX5-DT_SNHG1_SNORD30_chr11_62853764	good	78	A	11	8910	7137	0.001541	0	25	8910	6	8994	7277	0.000825	0	18	8994	0.000717	0.000574	0.000717	0.000574	0.025371	0.020311
rep2	STX5-DT_SNHG1_SNORD30_chr11_62853764	good	79	A	71	8890	7322	0.009697	0	25	8890	13	8974	7450	0.001745	0	17	8974	0.007952	0.001248	0.007952	0.001248	0.281376	0.04416
rep2	STX5-DT_SNHG1_SNORD30_chr11_62853764	good	80	G	35	8880	7273	0.004812	0	25	8880	22	8961	7466	0.002947	0	16	8961	0.001866	0.001028	0.001866	0.001028	0.066027	0.036375
rep2	STX5-DT_SNHG1_SNORD30_chr11_62853764	good	81	U	61	8864	7967	0.007657	0	24	8864	8	8952	8245	0.00097	0	16	8952	0.006686	0.001039	0.006686	0.001039	0.236579	0.036764
rep2	STX5-DT_SNHG1_SNORD30_chr11_62853764	good	82	G	131	8840	7877	0.016631	0	24	8840	115	8937	8170	0.014076	0	16	8937	0.002555	0.001958	0.002555	0.001958	0.090407	0.069282
rep2	STX5-DT_SNHG1_SNORD30_chr11_62853764	good	83	C	25	8820	7809	0.003201	0	24	8820	19	8923	8075	0.002353	0	16	8923	0.000848	0.000837	0.000848	0.000837	0.030006	0.029617
rep2	STX5-DT_SNHG1_SNORD30_chr11_62853764	good	84	C	1175	8801	7673	0.153134	0	24	8801	1296	8904	7952	0.162978	0	15	8904	-0.009843	0.00636	NA	NA	NA	NA
rep2	STX5-DT_SNHG1_SNORD30_chr11_62853764	good	85	U	406	8783	7370	0.055088	0	24	8783	140	8890	7773	0.018011	0	15	8890	0.037077	0.003129	0.037077	0.003129	1.31194	0.110717
rep2	STX5-DT_SNHG1_SNORD30_chr11_62853764	good	86	U	159	8756	7407	0.021466	0	24	8756	18	8868	7711	0.002334	0	15	8868	0.019132	0.001789	0.019132	0.001789	0.676971	0.063302
rep2	STX5-DT_SNHG1_SNORD30_chr11_62853764	good	87	U	27	8744	7472	0.003613	0	24	8744	6	8850	7715	0.000778	0	15	8850	0.002836	0.000764	0.002836	0.000764	0.10035	0.027034
rep2	STX5-DT_SNHG1_SNORD30_chr11_62853764	good	88	U	9	8729	7632	0.001179	0	24	8729	6	8836	7947	0.000755	0	15	8836	0.000424	5e-04	0.000424	5e-04	0.015003	0.017692
rep2	STX5-DT_SNHG1_SNORD30_chr11_62853764	good	89	U	83	8708	7580	0.01095	0	24	8708	3	8821	8012	0.000374	0	15	8821	0.010575	0.001221	0.010575	0.001221	0.374188	0.043204
rep2	STX5-DT_SNHG1_SNORD30_chr11_62853764	good	90	A	299	8688	7663	0.039019	0	24	8688	21	8807	8102	0.002592	0	14	8807	0.036427	0.002326	0.036427	0.002326	1.28894	0.082304
rep2	STX5-DT_SNHG1_SNORD30_chr11_62853764	good	91	G	21	8682	7857	0.002673	0	23	8682	10	8799	8272	0.001209	0	14	8799	0.001464	0.000697	0.001464	0.000697	0.051803	0.024663
rep2	STX5-DT_SNHG1_SNORD30_chr11_62853764	good	92	G	28	8677	7874	0.003556	0	21	8677	19	8792	8282	0.002294	0	13	8792	0.001262	0.000854	0.001262	0.000854	0.044655	0.030218
rep2	STX5-DT_SNHG1_SNORD30_chr11_62853764	good	93	C	33	8671	7928	0.004162	0	21	8671	25	8780	8337	0.002999	0	13	8780	0.001164	0.000941	0.001164	0.000941	0.041187	0.033297
rep2	STX5-DT_SNHG1_SNORD30_chr11_62853764	good	94	C	59	8664	7983	0.007391	0	21	8664	18	8772	8401	0.002143	0	13	8772	0.005248	0.001087	0.005248	0.001087	0.185697	0.038463
rep2	STX5-DT_SNHG1_SNORD30_chr11_62853764	good	95	U	87	8647	7775	0.01119	0	21	8647	28	8761	8455	0.003312	0	13	8761	0.007878	0.001353	0.007878	0.001353	0.278757	0.047875
rep2	STX5-DT_SNHG1_SNORD30_chr11_62853764	good	96	G	379	8629	8094	0.046825	0	20	8629	35	8745	8470	0.004132	0	13	8745	0.042693	0.002505	0.042693	0.002505	1.51066	0.088638
rep2	STX5-DT_SNHG1_SNORD30_chr11_62853764	good	97	U	22	8605	8115	0.002711	0	20	8605	12	8722	8490	0.001413	0	13	8722	0.001298	0.000708	0.001298	0.000708	0.045929	0.025052
rep2	STX5-DT_SNHG1_SNORD30_chr11_62853764	good	98	G	277	8592	8036	0.03447	0	19	8592	65	8696	8380	0.007757	0	12	8696	0.026713	0.002284	0.026713	0.002284	0.945219	0.080818
rep2	STX5-DT_SNHG1_SNORD30_chr11_62853764	good	99	U	121	8567	7853	0.015408	0	19	8567	32	8669	8370	0.003823	0	12	8669	0.011585	0.001555	0.011585	0.001555	0.409926	0.055022
rep2	STX5-DT_SNHG1_SNORD30_chr11_62853764	good	100	U	427	8532	8068	0.052925	0	18	8532	17	8652	8337	0.002039	0	12	8652	0.050886	0.002609	0.050886	0.002609	1.80056	0.092317
rep2	STX5-DT_SNHG1_SNORD30_chr11_62853764	good	101	U	79	8510	8004	0.00987	0	18	8510	5	8628	8243	0.000607	0	12	8628	0.009263	0.001143	0.009263	0.001143	0.327764	0.040444
rep2	STX5-DT_SNHG1_SNORD30_chr11_62853764	good	102	G	176	8475	8004	0.021989	0	17	8475	30	8594	8233	0.003644	0	12	8594	0.018345	0.001786	0.018345	0.001786	0.649124	0.063196
rep2	STX5-DT_SNHG1_SNORD30_chr11_62853764	good	103	U	20	8438	8001	0.0025	0	17	8438	13	8561	8210	0.001583	0	11	8561	0.000916	0.000711	0.000916	0.000711	0.032412	0.025158
rep2	STX5-DT_SNHG1_SNORD30_chr11_62853764	good	104	G	55	8409	7828	0.007026	0	17	8409	10	8528	8096	0.001235	0	11	8528	0.005791	0.001025	0.005791	0.001025	0.20491	0.036269
rep2	STX5-DT_SNHG1_SNORD30_chr11_62853764	good	105	A	206	8343	7903	0.026066	0	17	8343	14	8491	8135	0.001721	0	11	8491	0.024345	0.001873	0.024345	0.001873	0.861429	0.066275
rep2	STX5-DT_SNHG1_SNORD30_chr11_62853764	good	106	U	26	8290	7785	0.00334	0	16	8290	9	8455	8066	0.001116	0	10	8455	0.002224	0.000753	0.002224	0.000753	0.078695	0.026644
rep2	STX5-DT_SNHG1_SNORD30_chr11_62853764	good	107	G	36	8233	7609	0.004731	0	15	8233	10	8402	7965	0.001255	0	10	8402	0.003476	0.000883	0.003476	0.000883	0.122996	0.031244
rep2	STX5-DT_SNHG1_SNORD30_chr11_62853764	good	108	A	113	8161	7448	0.015172	0	15	8161	10	8347	7831	0.001277	0	10	8347	0.013895	0.001483	0.013895	0.001483	0.491664	0.052475
rep2	STX5-DT_SNHG1_SNORD30_chr11_62853764	good	109	C	25	8060	7262	0.003443	0	14	8060	4	8239	7682	0.000521	0	10	8239	0.002922	0.000736	0.002922	0.000736	0.103393	0.026043
rep2	STX5-DT_SNHG1_SNORD30_chr11_62853764	good	110	U	111	7927	7022	0.015807	0	14	7927	6	8107	7519	0.000798	0	9	8107	0.015009	0.001535	0.015009	0.001535	0.531082	0.054315
rep2	STX5-DT_SNHG1_SNORD30_chr11_62853764	good	111	U	342	7800	6906	0.049522	0	14	7800	14	7974	7361	0.001902	0	9	7974	0.04762	0.002726	0.04762	0.002726	1.685	0.096457
rep2	STX5-DT_SNHG1_SNORD30_chr11_62853764	good	112	A	206	7708	6655	0.030954	0	13	7708	7	7885	7152	0.000979	0	9	7885	0.029975	0.002188	0.029975	0.002188	1.06064	0.077421
rep2	STX5-DT_SNHG1_SNORD30_chr11_62853764	good	113	C	152	7635	6128	0.024804	0	13	7635	12	7787	6514	0.001842	0	9	7787	0.022962	0.002081	0.022962	0.002081	0.812493	0.073635
rep2	STX5-DT_SNHG1_SNORD30_chr11_62853764	good	114	A	200	7567	6064	0.032982	0	13	7567	11	7723	6448	0.001706	0	9	7723	0.031276	0.002388	0.031276	0.002388	1.10668	0.084498
rep2	STX5-DT_SNHG1_SNORD30_chr11_62853764	good	115	U	102	7531	6044	0.016876	0	13	7531	11	7683	6412	0.001716	0	9	7683	0.015161	0.001749	0.015161	0.001749	0.536461	0.061887
rep2	STX5-DT_SNHG1_SNORD30_chr11_62853764	good	116	G	41	7488	6046	0.006781	0	13	7488	12	7641	6413	0.001871	0	9	7641	0.00491	0.001189	0.00491	0.001189	0.173737	0.042072
rep2	STX5-DT_SNHG1_SNORD30_chr11_62853764	good	117	G	57	7448	6309	0.009035	0	13	7448	21	7582	6624	0.00317	0	8	7582	0.005864	0.001382	0.005864	0.001382	0.207493	0.048901
rep2	STX5-DT_SNHG1_SNORD30_chr11_62853764	good	118	A	37	7367	6270	0.005901	0	13	7367	12	7505	6536	0.001836	0	8	7505	0.004065	0.001105	0.004065	0.001105	0.143837	0.0391
rep2	STX5-DT_SNHG1_SNORD30_chr11_62853764	good	119	A	67	7303	6328	0.010588	0	13	7303	6	7408	6579	0.000912	0	7	7408	0.009676	0.001346	0.009676	0.001346	0.342378	0.047627
rep2	STX5-DT_SNHG1_SNORD30_chr11_62853764	good	120	U	17	7224	6363	0.002672	0	13	7224	8	7321	6642	0.001204	0	7	7321	0.001467	0.000775	0.001467	0.000775	0.051909	0.027423
rep2	STX5-DT_SNHG1_SNORD30_chr11_62853764	good	121	C	114	7215	6343	0.017973	0	13	7215	14	7304	6596	0.002122	0	7	7304	0.01585	0.001776	0.01585	0.001776	0.56084	0.062842
rep2	STX5-DT_SNHG1_SNORD30_chr11_62853764	good	122	U	6	7207	5421	0.001107	0	13	7207	4	7296	5476	0.00073	0	7	7296	0.000376	0.000581	0.000376	0.000581	0.013304	0.020558
rep2	STX5-DT_SNHG1_SNORD30_chr11_62853764	good	123	C	35	7200	5105	0.006856	0	13	7200	10	7285	5266	0.001899	0	7	7285	0.004957	0.001305	0.004957	0.001305	0.1754	0.046176
rep2	STX5-DT_SNHG1_SNORD30_chr11_62853764	good	124	G	155	7181	4958	0.031263	0	13	7181	44	7275	5249	0.008383	0	7	7275	0.02288	0.002811	0.02288	0.002811	0.809591	0.099465
rep2	STX5-DT_SNHG1_SNORD30_chr11_62853764	good	125	U	291	7152	5164	0.056352	0	12	7152	24	7272	5372	0.004468	0	7	7272	0.051884	0.003427	0.051884	0.003427	1.83588	0.121262
rep2	STX5-DT_SNHG1_SNORD30_chr11_62853764	good	126	U	4	7140	4904	0.000816	0	12	7140	0	7269	5119	0	0	7	7269	0.000816	0.000408	0.000816	0.000408	0.028874	0.014437
rep2	STX5-DT_SNHG1_SNORD30_chr11_62853764	good	127	C	46	7126	4729	0.009727	0	12	7126	17	7253	5044	0.00337	0	7	7253	0.006357	0.001651	0.006357	0.001651	0.224938	0.058419
rep2	STX5-DT_SNHG1_SNORD30_chr11_62853764	good	128	G	15	7086	4719	0.003179	0	12	7086	16	7240	4993	0.003204	0	7	7240	-2.6e-05	0.001147	-2.6e-05	0.001147	-0.00092	0.040586
rep2	STX5-DT_SNHG1_SNORD30_chr11_62853764	good	129	G	13	7034	5185	0.002507	0	12	7034	19	7192	5644	0.003366	0	7	7192	-0.000859	0.001039	-0.000859	0.001039	-0.030395	0.036764
rep2	STX5-DT_SNHG1_SNORD30_chr11_62853764	good	130	C	0	6897	0	NA	0	11	6897	0	7122	0	NA	0	7	7122	NA	NA	NA	NA	NA	NA
rep2	TCF3_chr19_1652373	poor	1	C	0	0	0	NA	0	0	0	0	0	0	NA	0	0	0	NA	NA	NA	NA	NA	NA
rep2	TCF3_chr19_1652373	poor	2	G	0	0	0	NA	0	0	0	0	0	0	NA	0	0	0	NA	NA	NA	NA	NA	NA
rep2	TCF3_chr19_1652373	poor	3	G	0	0	0	NA	0	0	0	0	0	0	NA	0	0	0	NA	NA	NA	NA	NA	NA
rep2	TCF3_chr19_1652373	poor	4	G	0	0	0	NA	0	0	0	0	0	0	NA	0	0	0	NA	NA	NA	NA	NA	NA
rep2	TCF3_chr19_1652373	poor	5	C	0	0	0	NA	0	0	0	0	0	0	NA	0	0	0	NA	NA	NA	NA	NA	NA
rep2	TCF3_chr19_1652373	poor	6	C	0	0	0	NA	0	0	0	0	0	0	NA	0	0	0	NA	NA	NA	NA	NA	NA
rep2	TCF3_chr19_1652373	poor	7	A	0	0	0	NA	0	0	0	0	0	0	NA	0	0	0	NA	NA	NA	NA	NA	NA
rep2	TCF3_chr19_1652373	poor	8	C	0	0	0	NA	0	0	0	0	0	0	NA	0	0	0	NA	NA	NA	NA	NA	NA
rep2	TCF3_chr19_1652373	poor	9	G	0	0	0	NA	0	0	0	0	0	0	NA	0	0	0	NA	NA	NA	NA	NA	NA
rep2	TCF3_chr19_1652373	poor	10	C	0	0	0	NA	0	0	0	0	0	0	NA	0	0	0	NA	NA	NA	NA	NA	NA
rep2	TCF3_chr19_1652373	poor	11	G	0	0	0	NA	0	0	0	0	0	0	NA	0	0	0	NA	NA	NA	NA	NA	NA
rep2	TCF3_chr19_1652373	poor	12	C	0	0	0	NA	0	0	0	0	0	0	NA	0	0	0	NA	NA	NA	NA	NA	NA
rep2	TCF3_chr19_1652373	poor	13	G	0	0	0	NA	0	0	0	0	0	0	NA	0	0	0	NA	NA	NA	NA	NA	NA
rep2	TCF3_chr19_1652373	poor	14	C	0	0	0	NA	0	0	0	0	0	0	NA	0	0	0	NA	NA	NA	NA	NA	NA
rep2	TCF3_chr19_1652373	poor	15	C	0	0	0	NA	0	0	0	0	0	0	NA	0	0	0	NA	NA	NA	NA	NA	NA
rep2	TCF3_chr19_1652373	poor	16	G	0	0	0	NA	0	0	0	0	0	0	NA	0	0	0	NA	NA	NA	NA	NA	NA
rep2	TCF3_chr19_1652373	poor	17	C	0	0	0	NA	0	0	0	0	0	0	NA	0	0	0	NA	NA	NA	NA	NA	NA
rep2	TCF3_chr19_1652373	poor	18	C	0	0	0	NA	0	0	0	0	0	0	NA	0	0	0	NA	NA	NA	NA	NA	NA
rep2	TCF3_chr19_1652373	poor	19	G	0	0	0	NA	0	0	0	0	0	0	NA	0	0	0	NA	NA	NA	NA	NA	NA
rep2	TCF3_chr19_1652373	poor	20	C	0	0	0	NA	0	0	0	0	0	0	NA	0	0	0	NA	NA	NA	NA	NA	NA
rep2	TCF3_chr19_1652373	poor	21	C	0	0	0	NA	0	0	0	0	0	0	NA	0	0	0	NA	NA	NA	NA	NA	NA
rep2	TCF3_chr19_1652373	poor	22	G	0	0	0	NA	0	0	0	0	0	0	NA	0	0	0	NA	NA	NA	NA	NA	NA
rep2	TCF3_chr19_1652373	poor	23	C	0	0	0	NA	0	0	0	0	0	0	NA	0	0	0	NA	NA	NA	NA	NA	NA
rep2	TCF3_chr19_1652373	poor	24	C	0	0	0	NA	0	0	0	0	0	0	NA	0	0	0	NA	NA	NA	NA	NA	NA
rep2	TCF3_chr19_1652373	poor	25	G	0	0	0	NA	0	0	0	0	0	0	NA	0	0	0	NA	NA	NA	NA	NA	NA
rep2	TCF3_chr19_1652373	poor	26	C	0	0	0	NA	0	0	0	0	0	0	NA	0	0	0	NA	NA	NA	NA	NA	NA
rep2	TCF3_chr19_1652373	poor	27	C	0	0	0	NA	0	0	0	0	0	0	NA	0	0	0	NA	NA	NA	NA	NA	NA
rep2	TCF3_chr19_1652373	poor	28	C	0	0	0	NA	0	0	0	0	0	0	NA	0	0	0	NA	NA	NA	NA	NA	NA
rep2	TCF3_chr19_1652373	poor	29	A	0	0	0	NA	0	0	0	0	0	0	NA	0	0	0	NA	NA	NA	NA	NA	NA
rep2	TCF3_chr19_1652373	poor	30	C	0	0	0	NA	0	0	0	0	0	0	NA	0	0	0	NA	NA	NA	NA	NA	NA
rep2	TCF3_chr19_1652373	poor	31	G	0	0	0	NA	0	0	0	0	0	0	NA	0	0	0	NA	NA	NA	NA	NA	NA
rep2	TCF3_chr19_1652373	poor	32	C	0	0	0	NA	0	0	0	0	0	0	NA	0	0	0	NA	NA	NA	NA	NA	NA
rep2	TCF3_chr19_1652373	poor	33	G	0	0	0	NA	0	0	0	0	0	0	NA	0	0	0	NA	NA	NA	NA	NA	NA
rep2	TCF3_chr19_1652373	poor	34	C	0	0	0	NA	0	0	0	0	0	0	NA	0	0	0	NA	NA	NA	NA	NA	NA
rep2	TCF3_chr19_1652373	poor	35	G	0	0	0	NA	0	0	0	0	0	0	NA	0	0	0	NA	NA	NA	NA	NA	NA
rep2	TCF3_chr19_1652373	poor	36	A	0	0	0	NA	0	0	0	0	0	0	NA	0	0	0	NA	NA	NA	NA	NA	NA
rep2	TCF3_chr19_1652373	poor	37	C	0	0	0	NA	0	0	0	0	0	0	NA	0	0	0	NA	NA	NA	NA	NA	NA
rep2	TCF3_chr19_1652373	poor	38	C	0	0	0	NA	0	0	0	0	0	0	NA	0	0	0	NA	NA	NA	NA	NA	NA
rep2	TCF3_chr19_1652373	poor	39	C	0	0	0	NA	0	0	0	0	0	0	NA	0	0	0	NA	NA	NA	NA	NA	NA
rep2	TCF3_chr19_1652373	poor	40	U	0	0	0	NA	0	0	0	0	0	0	NA	0	0	0	NA	NA	NA	NA	NA	NA
rep2	TCF3_chr19_1652373	poor	41	C	0	0	0	NA	0	0	0	0	0	0	NA	0	0	0	NA	NA	NA	NA	NA	NA
rep2	TCF3_chr19_1652373	poor	42	G	0	0	0	NA	0	0	0	0	0	0	NA	0	0	0	NA	NA	NA	NA	NA	NA
rep2	TCF3_chr19_1652373	poor	43	G	0	0	0	NA	0	0	0	0	0	0	NA	0	0	0	NA	NA	NA	NA	NA	NA
rep2	TCF3_chr19_1652373	poor	44	G	0	0	0	NA	0	0	0	0	0	0	NA	0	0	0	NA	NA	NA	NA	NA	NA
rep2	TCF3_chr19_1652373	poor	45	G	0	0	0	NA	0	0	0	0	0	0	NA	0	0	0	NA	NA	NA	NA	NA	NA
rep2	TCF3_chr19_1652373	poor	46	G	0	0	0	NA	0	0	0	0	0	0	NA	0	0	0	NA	NA	NA	NA	NA	NA
rep2	TCF3_chr19_1652373	poor	47	C	0	0	0	NA	0	0	0	0	0	0	NA	0	0	0	NA	NA	NA	NA	NA	NA
rep2	TCF3_chr19_1652373	poor	48	C	0	0	0	NA	0	0	0	0	0	0	NA	0	0	0	NA	NA	NA	NA	NA	NA
rep2	TCF3_chr19_1652373	poor	49	C	0	0	0	NA	0	0	0	0	0	0	NA	0	0	0	NA	NA	NA	NA	NA	NA
rep2	TCF3_chr19_1652373	poor	50	G	0	0	0	NA	0	0	0	0	0	0	NA	0	0	0	NA	NA	NA	NA	NA	NA
rep2	TCF3_chr19_1652373	poor	51	G	0	0	0	NA	0	0	0	0	0	0	NA	0	0	0	NA	NA	NA	NA	NA	NA
rep2	TCF3_chr19_1652373	poor	52	C	0	0	0	NA	0	0	0	0	0	0	NA	0	0	0	NA	NA	NA	NA	NA	NA
rep2	TCF3_chr19_1652373	poor	53	C	0	0	0	NA	0	0	0	0	0	0	NA	0	0	0	NA	NA	NA	NA	NA	NA
rep2	TCF3_chr19_1652373	poor	54	G	0	0	0	NA	0	0	0	0	0	0	NA	0	0	0	NA	NA	NA	NA	NA	NA
rep2	TCF3_chr19_1652373	poor	55	C	0	0	0	NA	0	0	0	0	0	0	NA	0	0	0	NA	NA	NA	NA	NA	NA
rep2	TCF3_chr19_1652373	poor	56	G	0	0	0	NA	0	0	0	0	0	0	NA	0	0	0	NA	NA	NA	NA	NA	NA
rep2	TCF3_chr19_1652373	poor	57	A	0	0	0	NA	0	0	0	0	0	0	NA	0	0	0	NA	NA	NA	NA	NA	NA
rep2	TCF3_chr19_1652373	poor	58	C	0	0	0	NA	0	0	0	0	0	0	NA	0	0	0	NA	NA	NA	NA	NA	NA
rep2	TCF3_chr19_1652373	poor	59	G	0	0	0	NA	0	0	0	0	0	0	NA	0	0	0	NA	NA	NA	NA	NA	NA
rep2	TCF3_chr19_1652373	poor	60	C	0	0	0	NA	0	0	0	0	0	0	NA	0	0	0	NA	NA	NA	NA	NA	NA
rep2	TCF3_chr19_1652373	poor	61	A	0	0	0	NA	0	0	0	0	0	0	NA	0	0	0	NA	NA	NA	NA	NA	NA
rep2	TCF3_chr19_1652373	poor	62	C	0	0	0	NA	0	0	0	0	0	0	NA	0	0	0	NA	NA	NA	NA	NA	NA
rep2	TCF3_chr19_1652373	poor	63	C	0	0	0	NA	0	0	0	0	0	0	NA	0	0	0	NA	NA	NA	NA	NA	NA
rep2	TCF3_chr19_1652373	poor	64	U	0	0	0	NA	0	0	0	0	0	0	NA	0	0	0	NA	NA	NA	NA	NA	NA
rep2	TCF3_chr19_1652373	poor	65	U	0	0	0	NA	0	0	0	0	0	0	NA	0	0	0	NA	NA	NA	NA	NA	NA
rep2	TCF3_chr19_1652373	poor	66	U	0	0	0	NA	0	0	0	0	0	0	NA	0	0	0	NA	NA	NA	NA	NA	NA
rep2	TCF3_chr19_1652373	poor	67	G	0	0	0	NA	0	0	0	0	0	0	NA	0	0	0	NA	NA	NA	NA	NA	NA
rep2	TCF3_chr19_1652373	poor	68	U	0	0	0	NA	0	0	0	0	0	0	NA	0	0	0	NA	NA	NA	NA	NA	NA
rep2	TCF3_chr19_1652373	poor	69	C	0	0	0	NA	0	0	0	0	0	0	NA	0	0	0	NA	NA	NA	NA	NA	NA
rep2	TCF3_chr19_1652373	poor	70	C	0	0	0	NA	0	0	0	0	0	0	NA	0	0	0	NA	NA	NA	NA	NA	NA
rep2	TCF3_chr19_1652373	poor	71	G	0	0	0	NA	0	0	0	0	0	0	NA	0	0	0	NA	NA	NA	NA	NA	NA
rep2	TCF3_chr19_1652373	poor	72	G	0	0	0	NA	0	0	0	0	0	0	NA	0	0	0	NA	NA	NA	NA	NA	NA
rep2	TCF3_chr19_1652373	poor	73	G	0	0	0	NA	0	0	0	0	0	0	NA	0	0	0	NA	NA	NA	NA	NA	NA
rep2	TCF3_chr19_1652373	poor	74	G	0	0	0	NA	0	0	0	0	0	0	NA	0	0	0	NA	NA	NA	NA	NA	NA
rep2	TCF3_chr19_1652373	poor	75	G	0	0	0	NA	0	0	0	0	0	0	NA	0	0	0	NA	NA	NA	NA	NA	NA
rep2	TCF3_chr19_1652373	poor	76	G	0	0	0	NA	0	0	0	0	0	0	NA	0	0	0	NA	NA	NA	NA	NA	NA
rep2	TCF3_chr19_1652373	poor	77	G	0	0	0	NA	0	0	0	0	0	0	NA	0	0	0	NA	NA	NA	NA	NA	NA
rep2	TCF3_chr19_1652373	poor	78	G	0	0	0	NA	0	0	0	0	0	0	NA	0	0	0	NA	NA	NA	NA	NA	NA
rep2	TCF3_chr19_1652373	poor	79	G	0	0	0	NA	0	0	0	0	0	0	NA	0	0	0	NA	NA	NA	NA	NA	NA
rep2	TCF3_chr19_1652373	poor	80	C	0	0	0	NA	0	0	0	0	0	0	NA	0	0	0	NA	NA	NA	NA	NA	NA
rep2	TCF3_chr19_1652373	poor	81	C	0	0	0	NA	0	0	0	0	0	0	NA	0	0	0	NA	NA	NA	NA	NA	NA
rep2	TCF3_chr19_1652373	poor	82	C	0	0	0	NA	0	0	0	0	0	0	NA	0	0	0	NA	NA	NA	NA	NA	NA
rep2	TCF3_chr19_1652373	poor	83	C	0	0	0	NA	0	0	0	0	0	0	NA	0	0	0	NA	NA	NA	NA	NA	NA
rep2	TCF3_chr19_1652373	poor	84	C	0	0	0	NA	0	0	0	0	0	0	NA	0	0	0	NA	NA	NA	NA	NA	NA
rep2	TCF3_chr19_1652373	poor	85	C	0	0	0	NA	0	0	0	0	0	0	NA	0	0	0	NA	NA	NA	NA	NA	NA
rep2	TCF3_chr19_1652373	poor	86	C	0	0	0	NA	0	0	0	0	0	0	NA	0	0	0	NA	NA	NA	NA	NA	NA
rep2	TCF3_chr19_1652373	poor	87	G	0	0	0	NA	0	0	0	0	0	0	NA	0	0	0	NA	NA	NA	NA	NA	NA
rep2	TCF3_chr19_1652373	poor	88	C	0	0	0	NA	0	0	0	0	0	0	NA	0	0	0	NA	NA	NA	NA	NA	NA
rep2	TCF3_chr19_1652373	poor	89	U	0	0	0	NA	0	0	0	0	0	0	NA	0	0	0	NA	NA	NA	NA	NA	NA
rep2	TCF3_chr19_1652373	poor	90	U	0	0	0	NA	0	0	0	0	0	0	NA	0	0	0	NA	NA	NA	NA	NA	NA
rep2	TCF3_chr19_1652373	poor	91	C	0	0	0	NA	0	0	0	0	0	0	NA	0	0	0	NA	NA	NA	NA	NA	NA
rep2	TCF3_chr19_1652373	poor	92	A	0	0	0	NA	0	0	0	0	0	0	NA	0	0	0	NA	NA	NA	NA	NA	NA
rep2	TCF3_chr19_1652373	poor	93	U	0	0	0	NA	0	0	0	0	0	0	NA	0	0	0	NA	NA	NA	NA	NA	NA
rep2	TCF3_chr19_1652373	poor	94	G	0	0	0	NA	0	0	0	0	0	0	NA	0	0	0	NA	NA	NA	NA	NA	NA
rep2	TCF3_chr19_1652373	poor	95	C	0	0	0	NA	0	0	0	0	0	0	NA	0	0	0	NA	NA	NA	NA	NA	NA
rep2	TCF3_chr19_1652373	poor	96	C	0	0	0	NA	0	0	0	0	0	0	NA	0	0	0	NA	NA	NA	NA	NA	NA
rep2	TCF3_chr19_1652373	poor	97	G	0	0	0	NA	0	0	0	0	0	0	NA	0	0	0	NA	NA	NA	NA	NA	NA
rep2	TCF3_chr19_1652373	poor	98	C	0	0	0	NA	0	0	0	0	0	0	NA	0	0	0	NA	NA	NA	NA	NA	NA
rep2	TCF3_chr19_1652373	poor	99	C	0	0	0	NA	0	0	0	0	0	0	NA	0	0	0	NA	NA	NA	NA	NA	NA
rep2	TCF3_chr19_1652373	poor	100	G	0	0	0	NA	0	0	0	0	0	0	NA	0	0	0	NA	NA	NA	NA	NA	NA
rep2	TCF3_chr19_1652373	poor	101	C	0	0	0	NA	0	0	0	0	0	0	NA	0	0	0	NA	NA	NA	NA	NA	NA
rep2	TCF3_chr19_1652373	poor	102	C	0	0	0	NA	0	0	0	0	0	0	NA	0	0	0	NA	NA	NA	NA	NA	NA
rep2	TCF3_chr19_1652373	poor	103	C	0	0	0	NA	0	0	0	0	0	0	NA	0	0	0	NA	NA	NA	NA	NA	NA
rep2	TCF3_chr19_1652373	poor	104	C	0	0	0	NA	0	0	0	0	0	0	NA	0	0	0	NA	NA	NA	NA	NA	NA
rep2	TCF3_chr19_1652373	poor	105	C	0	0	0	NA	0	0	0	0	0	0	NA	0	0	0	NA	NA	NA	NA	NA	NA
rep2	TCF3_chr19_1652373	poor	106	C	0	0	0	NA	0	0	0	0	0	0	NA	0	0	0	NA	NA	NA	NA	NA	NA
rep2	TCF3_chr19_1652373	poor	107	C	0	0	0	NA	0	0	0	0	0	0	NA	0	0	0	NA	NA	NA	NA	NA	NA
rep2	TCF3_chr19_1652373	poor	108	C	0	0	0	NA	0	0	0	0	0	0	NA	0	0	0	NA	NA	NA	NA	NA	NA
rep2	TCF3_chr19_1652373	poor	109	C	0	0	0	NA	0	0	0	0	0	0	NA	0	0	0	NA	NA	NA	NA	NA	NA
rep2	TCF3_chr19_1652373	poor	110	A	0	0	0	NA	0	0	0	0	0	0	NA	0	0	0	NA	NA	NA	NA	NA	NA
rep2	TCF3_chr19_1652373	poor	111	C	0	0	0	NA	0	0	0	0	0	0	NA	0	0	0	NA	NA	NA	NA	NA	NA
rep2	TCF3_chr19_1652373	poor	112	G	0	0	0	NA	0	0	0	0	0	0	NA	0	0	0	NA	NA	NA	NA	NA	NA
rep2	TCF3_chr19_1652373	poor	113	C	0	0	0	NA	0	0	0	0	0	0	NA	0	0	0	NA	NA	NA	NA	NA	NA
rep2	TCF3_chr19_1652373	poor	114	G	0	0	0	NA	0	0	0	0	0	0	NA	0	0	0	NA	NA	NA	NA	NA	NA
rep2	TCF3_chr19_1652373	poor	115	C	0	0	0	NA	0	0	0	0	0	0	NA	0	0	0	NA	NA	NA	NA	NA	NA
rep2	TCF3_chr19_1652373	poor	116	C	0	0	0	NA	0	0	0	0	0	0	NA	0	0	0	NA	NA	NA	NA	NA	NA
rep2	TCF3_chr19_1652373	poor	117	G	0	0	0	NA	0	0	0	0	0	0	NA	0	0	0	NA	NA	NA	NA	NA	NA
rep2	TCF3_chr19_1652373	poor	118	C	0	0	0	NA	0	0	0	0	0	0	NA	0	0	0	NA	NA	NA	NA	NA	NA
rep2	TCF3_chr19_1652373	poor	119	G	0	0	0	NA	0	0	0	0	0	0	NA	0	0	0	NA	NA	NA	NA	NA	NA
rep2	TCF3_chr19_1652373	poor	120	U	0	0	0	NA	0	0	0	0	0	0	NA	0	0	0	NA	NA	NA	NA	NA	NA
rep2	TCF3_chr19_1652373	poor	121	G	0	0	0	NA	0	0	0	0	0	0	NA	0	0	0	NA	NA	NA	NA	NA	NA
rep2	TCF3_chr19_1652373	poor	122	C	0	0	0	NA	0	0	0	0	0	0	NA	0	0	0	NA	NA	NA	NA	NA	NA
rep2	TCF3_chr19_1652373	poor	123	C	0	0	0	NA	0	0	0	0	0	0	NA	0	0	0	NA	NA	NA	NA	NA	NA
rep2	TCF3_chr19_1652373	poor	124	C	0	0	0	NA	0	0	0	0	0	0	NA	0	0	0	NA	NA	NA	NA	NA	NA
rep2	TCF3_chr19_1652373	poor	125	G	0	0	0	NA	0	0	0	0	0	0	NA	0	0	0	NA	NA	NA	NA	NA	NA
rep2	TCF3_chr19_1652373	poor	126	G	0	0	0	NA	0	0	0	0	0	0	NA	0	0	0	NA	NA	NA	NA	NA	NA
rep2	TCF3_chr19_1652373	poor	127	C	0	0	0	NA	0	0	0	0	0	0	NA	0	0	0	NA	NA	NA	NA	NA	NA
rep2	TCF3_chr19_1652373	poor	128	C	0	0	0	NA	0	0	0	0	0	0	NA	0	0	0	NA	NA	NA	NA	NA	NA
rep2	TCF3_chr19_1652373	poor	129	G	0	0	0	NA	0	0	0	0	0	0	NA	0	0	0	NA	NA	NA	NA	NA	NA
rep2	TCF3_chr19_1652373	poor	130	C	0	0	0	NA	0	0	0	0	0	0	NA	0	0	0	NA	NA	NA	NA	NA	NA
rep2	TF_chr3_133754005	good	1	A	0	11222	9431	0	0	9	11222	0	11526	9862	0	0	8	11526	0	0	0	0	0	0
rep2	TF_chr3_133754005	good	2	U	0	11527	8817	0	0	9	11527	0	11619	8983	0	0	8	11619	0	0	0	0	0	0
rep2	TF_chr3_133754005	good	3	C	11	11796	8721	0.001261	0	9	11796	7	11718	8661	0.000808	0	9	11718	0.000453	0.000488	0.000453	0.000488	0.024472	0.026363
rep2	TF_chr3_133754005	good	4	A	18	12058	8768	0.002053	0	9	12058	7	11823	8598	0.000814	0	9	11823	0.001239	0.000573	0.001239	0.000573	0.066933	0.030955
rep2	TF_chr3_133754005	good	5	G	65	12136	9015	0.00721	0	9	12136	25	11875	8843	0.002827	0	9	11875	0.004383	0.001058	0.004383	0.001058	0.236778	0.057155
rep2	TF_chr3_133754005	good	6	A	8	12898	9693	0.000825	0	9	12898	7	12090	9062	0.000772	0	9	12090	5.3e-05	0.000413	5.3e-05	0.000413	0.002863	0.022311
rep2	TF_chr3_133754005	good	7	G	154	12924	10244	0.015033	0	9	12924	37	12128	9615	0.003848	0	9	12128	0.011185	0.001367	0.011185	0.001367	0.604235	0.073848
rep2	TF_chr3_133754005	good	8	A	48	13007	10353	0.004636	0	9	13007	16	12143	9733	0.001644	0	9	12143	0.002992	0.000785	0.002992	0.000785	0.161634	0.042407
rep2	TF_chr3_133754005	good	9	A	239	13073	11145	0.021445	0	9	13073	15	12151	10430	0.001438	0	9	12151	0.020006	0.001436	0.020006	0.001436	1.08076	0.077575
rep2	TF_chr3_133754005	good	10	A	203	13116	11748	0.01728	0	9	13116	6	12167	11104	0.00054	0	9	12167	0.016739	0.001233	0.016739	0.001233	0.904273	0.066609
rep2	TF_chr3_133754005	good	11	C	304	13163	12026	0.025279	0	9	13163	49	12175	11259	0.004352	0	10	12175	0.020926	0.001578	0.020926	0.001578	1.13046	0.085247
rep2	TF_chr3_133754005	good	12	A	30	13171	12245	0.00245	0	9	13171	15	12177	11418	0.001314	0	10	12177	0.001136	0.000561	0.001136	0.000561	0.061369	0.030306
rep2	TF_chr3_133754005	good	13	C	13	13196	12120	0.001073	0	9	13196	23	12183	11210	0.002052	0	10	12183	-0.000979	0.000521	-0.000979	0.000521	-0.052887	0.028145
rep2	TF_chr3_133754005	good	14	A	55	13202	12204	0.004507	0	9	13202	14	12189	11264	0.001243	0	10	12189	0.003264	0.000693	0.003264	0.000693	0.176328	0.037437
rep2	TF_chr3_133754005	good	15	G	206	13210	12200	0.016885	0	9	13210	43	12201	11288	0.003809	0	10	12201	0.013076	0.001312	0.013076	0.001312	0.706391	0.070877
rep2	TF_chr3_133754005	good	16	C	13	13217	11989	0.001084	0	10	13217	11	12220	11278	0.000975	0	10	12220	0.000109	0.000421	0.000109	0.000421	0.005888	0.022743
rep2	TF_chr3_133754005	good	17	A	438	13232	12193	0.035922	0	10	13232	20	12223	11295	0.001771	0	10	12223	0.034152	0.001762	0.034152	0.001762	1.84496	0.095187
rep2	TF_chr3_133754005	good	18	G	441	13247	12265	0.035956	0	10	13247	37	12239	11415	0.003241	0	10	12239	0.032715	0.001793	0.032715	0.001793	1.76733	0.096861
rep2	TF_chr3_133754005	good	19	G	205	13257	12497	0.016404	0	10	13257	67	12247	11655	0.005749	0	10	12247	0.010655	0.001344	0.010655	0.001344	0.575604	0.072605
rep2	TF_chr3_133754005	good	20	C	52	13265	12510	0.004157	0	10	13265	27	12250	11711	0.002306	0	12	12250	0.001851	0.000727	0.001851	0.000727	0.099995	0.039274
rep2	TF_chr3_133754005	good	21	U	49	13272	12347	0.003969	0	12	13272	30	12253	11698	0.002565	0	12	12253	0.001404	0.000735	0.001404	0.000735	0.075847	0.039706
rep2	TF_chr3_133754005	good	22	G	281	13273	12510	0.022462	0	12	13273	86	12255	11739	0.007326	0	12	12255	0.015136	0.001556	0.015136	0.001556	0.817676	0.084058
rep2	TF_chr3_133754005	good	23	U	14	13281	12589	0.001112	0	13	13281	10	12266	11924	0.000839	0	12	12266	0.000273	0.000398	0.000273	0.000398	0.014748	0.021501
rep2	TF_chr3_133754005	good	24	G	235	13282	12440	0.018891	0	13	13282	35	12268	11686	0.002995	0	12	12268	0.015896	0.001332	0.015896	0.001332	0.858733	0.071957
rep2	TF_chr3_133754005	good	25	U	116	13295	12332	0.009406	0	14	13295	14	12285	11540	0.001213	0	12	12285	0.008193	0.000932	0.008193	0.000932	0.442602	0.050348
rep2	TF_chr3_133754005	good	26	G	136	13251	12306	0.011052	0	15	13251	52	12268	11509	0.004518	0	12	12268	0.006533	0.001136	0.006533	0.001136	0.352925	0.061369
rep2	TF_chr3_133754005	good	27	C	28	13214	12173	0.0023	0	15	13214	21	12243	11410	0.00184	0	12	12243	0.00046	0.000592	0.00046	0.000592	0.02485	0.031981
rep2	TF_chr3_133754005	good	28	A	51	13191	12109	0.004212	0	15	13191	28	12220	11393	0.002458	0	13	12220	0.001754	0.000751	0.001754	0.000751	0.094754	0.04057
rep2	TF_chr3_133754005	good	29	G	48	13133	11932	0.004023	0	15	13133	43	12193	11283	0.003811	0	13	12193	0.000212	0.000822	0.000212	0.000822	0.011453	0.044406
rep2	TF_chr3_133754005	good	30	C	276	13079	11605	0.023783	0	15	13079	22	12136	11099	0.001982	0	13	12136	0.021801	0.001493	0.021801	0.001493	1.17773	0.080655
rep2	TF_chr3_133754005	good	31	U	158	13011	11007	0.014355	0	15	13011	27	12079	10862	0.002486	0	13	12079	0.011869	0.001238	0.011869	0.001238	0.641186	0.066879
rep2	TF_chr3_133754005	good	32	U	85	12963	10660	0.007974	0	15	12963	7	12041	10552	0.000663	0	13	12041	0.00731	9e-04	0.00731	9e-04	0.3949	0.04862
rep2	TF_chr3_133754005	good	33	G	64	12908	10142	0.00631	0	15	12908	13	11999	10184	0.001277	0	13	11999	0.005034	0.000865	0.005034	0.000865	0.271946	0.046729
rep2	TF_chr3_133754005	good	34	A	910	12869	10359	0.087846	0	15	12869	37	11966	9944	0.003721	0	13	11966	0.084125	0.002976	0.084125	0.002976	4.5446	0.160769
rep2	TF_chr3_133754005	good	35	C	27	12866	10236	0.002638	0	15	12866	33	11966	9795	0.003369	0	13	11966	-0.000731	0.000776	-0.000731	0.000776	-0.03949	0.041921
rep2	TF_chr3_133754005	good	36	C	140	12851	10077	0.013893	0	15	12851	13	11941	9659	0.001346	0	13	11941	0.012547	0.001232	0.012547	0.001232	0.677813	0.066555
rep2	TF_chr3_133754005	good	37	U	80	12802	9638	0.0083	0	15	12802	11	11922	9718	0.001132	0	13	11922	0.007169	0.000989	0.007169	0.000989	0.387283	0.053428
rep2	TF_chr3_133754005	good	38	G	337	12777	9658	0.034893	0	15	12777	14	11897	9748	0.001436	0	13	11897	0.033457	0.001939	0.033457	0.001939	1.80741	0.104749
rep2	TF_chr3_133754005	good	39	A	514	12748	9910	0.051867	0	15	12748	32	11866	10012	0.003196	0	13	11866	0.048671	0.002356	0.048671	0.002356	2.6293	0.127276
rep2	TF_chr3_133754005	good	40	A	628	12710	10570	0.059413	0	15	12710	38	11839	10216	0.00372	0	13	11839	0.055694	0.002446	0.055694	0.002446	3.0087	0.132138
rep2	TF_chr3_133754005	good	41	G	61	12680	10884	0.005605	0	15	12680	21	11796	10440	0.002011	0	14	11796	0.003593	0.000841	0.003593	0.000841	0.194101	0.045432
rep2	TF_chr3_133754005	good	42	G	87	12637	10965	0.007934	0	15	12637	59	11751	10548	0.005593	0	14	11751	0.002341	0.00112	0.002341	0.00112	0.126465	0.060505
rep2	TF_chr3_133754005	good	43	C	21	12579	10995	0.00191	0	15	12579	19	11699	10686	0.001778	0	14	11699	0.000132	0.000583	0.000132	0.000583	0.007131	0.031495
rep2	TF_chr3_133754005	good	44	U	97	12525	10170	0.009538	0	15	12525	14	11636	9914	0.001412	0	14	11636	0.008126	0.001039	0.008126	0.001039	0.438982	0.056129
rep2	TF_chr3_133754005	good	45	A	181	12452	10035	0.018037	0	16	12452	30	11572	9675	0.003101	0	15	11572	0.014936	0.001455	0.014936	0.001455	0.806872	0.078602
rep2	TF_chr3_133754005	good	46	C	33	12391	9998	0.003301	0	16	12391	7	11521	9577	0.000731	0	17	11521	0.00257	0.000638	0.00257	0.000638	0.138836	0.034466
rep2	TF_chr3_133754005	good	47	U	27	12325	9922	0.002721	0	16	12325	8	11447	9490	0.000843	0	18	11447	0.001878	0.000603	0.001878	0.000603	0.101453	0.032575
rep2	TF_chr3_133754005	good	48	G	46	12237	9470	0.004857	0	16	12237	22	11382	9186	0.002395	0	18	11382	0.002462	0.00088	0.002462	0.00088	0.133002	0.047539
rep2	TF_chr3_133754005	good	49	C	66	12172	9256	0.007131	0	16	12172	33	11289	9011	0.003662	0	18	11289	0.003468	0.001085	0.003468	0.001085	0.187348	0.058614
rep2	TF_chr3_133754005	good	50	G	75	12085	9092	0.008249	0	16	12085	66	11197	8932	0.007389	0	18	11197	0.00086	0.001317	0.00086	0.001317	0.046459	0.071147
rep2	TF_chr3_133754005	good	51	G	135	11982	9491	0.014224	0	16	11982	29	11090	9297	0.003119	0	18	11090	0.011105	0.001354	0.011105	0.001354	0.599914	0.073146
rep2	TF_chr3_133754005	good	52	U	48	11838	9973	0.004813	0	16	11838	60	10933	9651	0.006217	0	18	10933	-0.001404	0.001061	-0.001404	0.001061	-0.075847	0.057317
rep2	TF_chr3_133754005	good	53	C	19	11684	9506	0.001999	0	16	11684	15	10761	9316	0.00161	0	18	10761	0.000389	0.000619	0.000389	0.000619	0.021015	0.03344
rep2	TF_chr3_133754005	good	54	U	13	11550	9123	0.001425	0	16	11550	11	10581	9099	0.001209	0	18	10581	0.000216	0.000538	0.000216	0.000538	0.011669	0.029064
rep2	TF_chr3_133754005	good	55	A	860	11380	9562	0.089939	0	16	11380	19	10452	8996	0.002112	0	18	10452	0.087827	0.003105	0.087827	0.003105	4.74458	0.167738
rep2	TF_chr3_133754005	good	56	C	16	11286	9771	0.001637	0	16	11286	5	10303	9109	0.000549	0	18	10303	0.001089	0.000477	0.001089	0.000477	0.05883	0.025768
rep2	TF_chr3_133754005	good	57	U	13	11213	9646	0.001348	0	16	11213	14	10213	9016	0.001553	0	18	10213	-0.000205	0.000559	-0.000205	0.000559	-0.011074	0.030198
rep2	TF_chr3_133754005	good	58	G	24	11168	9548	0.002514	0	16	11168	12	10159	8957	0.00134	0	18	10159	0.001174	0.000643	0.001174	0.000643	0.063422	0.034736
rep2	TF_chr3_133754005	good	59	A	109	11128	9305	0.011714	0	15	11128	9	10116	8742	0.00103	0	18	10116	0.010685	0.001173	0.010685	0.001173	0.577224	0.063368
rep2	TF_chr3_133754005	good	60	U	186	11091	9381	0.019827	0	16	11091	35	10066	8746	0.004002	0	18	10066	0.015825	0.001603	0.015825	0.001603	0.854897	0.086597
rep2	TF_chr3_133754005	good	61	A	203	11034	9409	0.021575	0	16	11034	12	10027	8693	0.00138	0	18	10027	0.020195	0.001566	0.020195	0.001566	1.09097	0.084598
rep2	TF_chr3_133754005	good	62	U	141	10987	9189	0.015344	0	17	10987	7	9975	8494	0.000824	0	18	9975	0.01452	0.001329	0.01452	0.001329	0.784398	0.071795
rep2	TF_chr3_133754005	good	63	G	51	10926	8902	0.005729	0	18	10926	18	9918	8223	0.002189	0	19	9918	0.00354	0.000954	0.00354	0.000954	0.191238	0.051537
rep2	TF_chr3_133754005	good	64	U	67	10880	8659	0.007738	0	18	10880	68	9859	8055	0.008442	0	19	9859	-0.000704	0.001393	-0.000704	0.001393	-0.038031	0.075253
rep2	TF_chr3_133754005	good	65	C	104	10817	8579	0.012123	0	17	10817	11	9809	7964	0.001381	0	19	9809	0.010741	0.00126	0.010741	0.00126	0.58025	0.068068
rep2	TF_chr3_133754005	good	66	U	41	10769	8275	0.004955	0	18	10769	12	9752	7709	0.001557	0	19	9752	0.003398	0.000895	0.003398	0.000895	0.183567	0.04835
rep2	TF_chr3_133754005	good	67	A	152	10713	8399	0.018097	0	18	10713	23	9693	7857	0.002927	0	20	9693	0.01517	0.00159	0.01517	0.00159	0.819513	0.085895
rep2	TF_chr3_133754005	good	68	G	115	10677	8768	0.013116	0	18	10677	28	9649	8244	0.003396	0	20	9649	0.009719	0.001381	0.009719	0.001381	0.525039	0.074604
rep2	TF_chr3_133754005	good	69	G	128	10626	8817	0.014517	0	18	10626	25	9594	8221	0.003041	0	20	9594	0.011476	0.00142	0.011476	0.00142	0.619956	0.076711
rep2	TF_chr3_133754005	good	70	G	45	10590	8690	0.005178	0	16	10590	16	9562	8093	0.001977	0	20	9562	0.003201	0.000917	0.003201	0.000917	0.172924	0.049538
rep2	TF_chr3_133754005	good	71	U	73	10551	8676	0.008414	0	16	10551	39	9517	8078	0.004828	0	20	9517	0.003586	0.001252	0.003586	0.001252	0.193723	0.067635
rep2	TF_chr3_133754005	good	72	C	26	10514	8620	0.003016	0	16	10514	28	9491	7982	0.003508	0	20	9491	-0.000492	0.000888	-0.000492	0.000888	-0.026579	0.047971
rep2	TF_chr3_133754005	good	73	C	68	10470	7586	0.008964	0	16	10470	50	9458	6883	0.007264	0	20	9458	0.0017	0.001496	0.0017	0.001496	0.091837	0.080817
rep2	TF_chr3_133754005	good	74	C	13	10434	7588	0.001713	0	16	10434	5	9422	6908	0.000724	0	20	9422	0.000989	0.000575	0.000989	0.000575	0.053428	0.031063
rep2	TF_chr3_133754005	good	75	U	15	10405	7554	0.001986	0	16	10405	16	9408	6958	0.0023	0	19	9408	-0.000314	0.00077	-0.000314	0.00077	-0.016963	0.041597
rep2	TF_chr3_133754005	good	76	G	39	10372	7608	0.005126	0	16	10372	22	9388	6991	0.003147	0	19	9388	0.001979	0.00106	0.001979	0.00106	0.106909	0.057263
rep2	TF_chr3_133754005	good	77	G	30	10337	8601	0.003488	0	16	10337	10	9354	8131	0.00123	0	19	9354	0.002258	0.000746	0.002258	0.000746	0.121982	0.0403
rep2	TF_chr3_133754005	good	78	A	440	10292	9149	0.048093	0	16	10292	20	9312	8466	0.002362	0	19	9312	0.04573	0.002353	0.04573	0.002353	2.47042	0.127114
rep2	TF_chr3_133754005	good	79	G	70	10252	9241	0.007575	0	15	10252	19	9261	8564	0.002219	0	19	9261	0.005356	0.001039	0.005356	0.001039	0.289341	0.056129
rep2	TF_chr3_133754005	good	80	G	55	10199	9127	0.006026	0	15	10199	23	9204	8471	0.002715	0	18	9204	0.003311	0.00099	0.003311	0.00099	0.178867	0.053482
rep2	TF_chr3_133754005	good	81	C	15	10138	9091	0.00165	0	15	10138	22	9152	8392	0.002622	0	18	9152	-0.000972	0.000703	-0.000972	0.000703	-0.052509	0.037977
rep2	TF_chr3_133754005	good	82	C	17	10103	8851	0.001921	0	15	10103	27	9097	8143	0.003316	0	17	9097	-0.001395	0.00079	-0.001395	0.00079	-0.075361	0.042677
rep2	TF_chr3_133754005	good	83	U	140	10060	8416	0.016635	0	15	10060	78	9044	7702	0.010127	0	17	9044	0.006508	0.001814	0.006508	0.001814	0.351575	0.097996
rep2	TF_chr3_133754005	good	84	C	31	10010	8355	0.00371	0	14	10010	12	9003	7616	0.001576	0	17	9003	0.002135	0.000807	0.002135	0.000807	0.115337	0.043596
rep2	TF_chr3_133754005	good	85	U	55	9985	8104	0.006787	0	12	9985	13	8965	7256	0.001792	0	17	8965	0.004995	0.001041	0.004995	0.001041	0.26984	0.056237
rep2	TF_chr3_133754005	good	86	G	24	9936	8156	0.002943	0	12	9936	27	8943	7287	0.003705	0	15	8943	-0.000763	0.000932	-0.000763	0.000932	-0.041219	0.050348
rep2	TF_chr3_133754005	good	87	G	25	9902	8391	0.002979	0	12	9902	18	8906	7495	0.002402	0	15	8906	0.000578	0.000822	0.000578	0.000822	0.031225	0.044406
rep2	TF_chr3_133754005	good	88	A	36	9861	8210	0.004385	0	12	9861	14	8867	7386	0.001895	0	15	8867	0.002489	0.000889	0.002489	0.000889	0.134461	0.048025
rep2	TF_chr3_133754005	good	89	G	66	9814	8244	0.008006	0	12	9814	26	8831	7487	0.003473	0	15	8831	0.004533	0.001198	0.004533	0.001198	0.244881	0.064718
rep2	TF_chr3_133754005	good	90	C	78	9756	8457	0.009223	0	12	9756	16	8779	7784	0.002055	0	15	8779	0.007168	0.001164	0.007168	0.001164	0.387229	0.062882
rep2	TF_chr3_133754005	good	91	C	26	9707	8600	0.003023	0	12	9707	6	8735	7961	0.000754	0	15	8735	0.00227	0.000668	0.00227	0.000668	0.12263	0.036087
rep2	TF_chr3_133754005	good	92	A	242	9654	8052	0.030055	0	12	9654	10	8694	7768	0.001287	0	15	8694	0.028767	0.001974	0.028767	0.001974	1.55405	0.106639
rep2	TF_chr3_133754005	good	93	U	359	9612	7848	0.045744	0	12	9612	9	8661	7310	0.001231	0	15	8661	0.044513	0.002449	0.044513	0.002449	2.40468	0.1323
rep2	TF_chr3_133754005	good	94	A	207	9577	7886	0.026249	0	12	9577	13	8635	7302	0.00178	0	15	8635	0.024469	0.00189	0.024469	0.00189	1.32186	0.102101
rep2	TF_chr3_133754005	good	95	G	129	9558	8129	0.015869	0	11	9558	40	8620	7510	0.005326	0	15	8620	0.010543	0.001631	0.010543	0.001631	0.569553	0.08811
rep2	TF_chr3_133754005	good	96	G	36	9532	8195	0.004393	0	11	9532	15	8611	7563	0.001983	0	15	8611	0.00241	0.000893	0.00241	0.000893	0.130193	0.048242
rep2	TF_chr3_133754005	good	97	U	60	9507	8181	0.007334	0	11	9507	15	8593	7552	0.001986	0	15	8593	0.005348	0.001077	0.005348	0.001077	0.288909	0.058182
rep2	TF_chr3_133754005	good	98	A	61	9484	8257	0.007388	0	11	9484	10	8569	7604	0.001315	0	15	8569	0.006073	0.001033	0.006073	0.001033	0.328075	0.055805
rep2	TF_chr3_133754005	good	99	C	17	9470	8290	0.002051	0	11	9470	11	8552	7642	0.001439	0	15	8552	0.000611	0.00066	0.000611	0.00066	0.033007	0.035654
rep2	TF_chr3_133754005	good	100	C	12	9438	8520	0.001408	0	11	9438	16	8521	7894	0.002027	0	15	8521	-0.000618	0.00065	-0.000618	0.00065	-0.033386	0.035114
rep2	TF_chr3_133754005	good	101	A	68	9406	8511	0.00799	0	11	9406	20	8486	7861	0.002544	0	15	8486	0.005445	0.001124	0.005445	0.001124	0.294149	0.060721
rep2	TF_chr3_133754005	good	102	C	11	9376	8470	0.001299	0	11	9376	12	8454	7828	0.001533	0	15	8454	-0.000234	0.000591	-0.000234	0.000591	-0.012641	0.031927
rep2	TF_chr3_133754005	good	103	U	25	9333	8336	0.002999	0	11	9333	24	8416	7720	0.003109	0	15	8416	-0.00011	0.000873	-0.00011	0.000873	-0.005942	0.047161
rep2	TF_chr3_133754005	good	104	C	10	9281	8074	0.001239	0	11	9281	10	8383	7650	0.001307	0	15	8383	-6.9e-05	0.000569	-6.9e-05	0.000569	-0.003728	0.030738
rep2	TF_chr3_133754005	good	105	A	547	9261	8318	0.065761	0	11	9261	37	8359	7621	0.004855	0	15	8359	0.060906	0.002923	0.060906	0.002923	3.29026	0.157906
rep2	TF_chr3_133754005	good	106	C	8	9235	8353	0.000958	0	11	9235	8	8338	7644	0.001047	0	15	8338	-8.9e-05	0.000502	-8.9e-05	0.000502	-0.004808	0.027119
rep2	TF_chr3_133754005	good	107	A	69	9205	8355	0.008259	0	11	9205	9	8320	7581	0.001187	0	15	8320	0.007071	0.00107	0.007071	0.00107	0.381989	0.057803
rep2	TF_chr3_133754005	good	108	C	20	9175	7874	0.00254	0	11	9175	6	8286	7051	0.000851	0	15	8286	0.001689	0.000666	0.001689	0.000666	0.091243	0.035979
rep2	TF_chr3_133754005	good	109	A	189	9146	7800	0.024231	0	11	9146	9	8249	7016	0.001283	0	15	8249	0.022948	0.001814	0.022948	0.001814	1.23969	0.097996
rep2	TF_chr3_133754005	good	110	G	206	9116	7609	0.027073	0	11	9116	15	8220	6885	0.002179	0	15	8220	0.024895	0.001968	0.024895	0.001968	1.34488	0.106315
rep2	TF_chr3_133754005	good	111	G	37	9086	7610	0.004862	0	11	9086	17	8199	6917	0.002458	0	14	8199	0.002404	0.000997	0.002404	0.000997	0.129869	0.05386
rep2	TF_chr3_133754005	good	112	A	30	9054	7436	0.004034	0	11	9054	11	8165	6811	0.001615	0	13	8165	0.002419	0.000883	0.002419	0.000883	0.130679	0.047701
rep2	TF_chr3_133754005	good	113	G	40	9016	7331	0.005456	0	11	9016	44	8111	6772	0.006497	0	13	8111	-0.001041	0.001305	-0.001041	0.001305	-0.056237	0.070499
rep2	TF_chr3_133754005	good	114	G	40	8974	7344	0.005447	0	11	8974	20	8058	6765	0.002956	0	13	8058	0.00249	0.001086	0.00249	0.001086	0.134515	0.058668
rep2	TF_chr3_133754005	good	115	G	24	8926	7894	0.00304	0	11	8926	22	7999	7274	0.003024	0	13	7999	1.6e-05	0.000895	1.6e-05	0.000895	0.000864	0.04835
rep2	TF_chr3_133754005	good	116	G	29	8874	7975	0.003636	0	11	8874	14	7937	7359	0.001902	0	13	7937	0.001734	0.000845	0.001734	0.000845	0.093674	0.045649
rep2	TF_chr3_133754005	good	117	U	14	8800	7842	0.001785	0	11	8800	11	7884	7216	0.001524	0	13	7884	0.000261	0.000662	0.000261	0.000662	0.0141	0.035763
rep2	TF_chr3_133754005	good	118	C	7	8738	7324	0.000956	0	10	8738	5	7824	6735	0.000742	0	13	7824	0.000213	0.000491	0.000213	0.000491	0.011507	0.026525
rep2	TF_chr3_133754005	good	119	A	92	8692	7268	0.012658	0	10	8692	7	7780	6651	0.001052	0	13	7780	0.011606	0.001378	0.011606	0.001378	0.626979	0.074442
rep2	TF_chr3_133754005	good	120	C	12	8663	7328	0.001638	0	10	8663	4	7758	6669	6e-04	0	13	7758	0.001038	0.00056	0.001038	0.00056	0.056075	0.030252
rep2	TF_chr3_133754005	good	121	U	145	8657	6679	0.02171	0	10	8657	27	7751	6091	0.004433	0	13	7751	0.017277	0.001995	0.017277	0.001995	0.933337	0.107774
rep2	TF_chr3_133754005	good	122	C	23	8651	6595	0.003487	0	10	8651	11	7747	5998	0.001834	0	13	7747	0.001654	0.000914	0.001654	0.000914	0.089352	0.049376
rep2	TF_chr3_133754005	good	123	U	10	8644	6394	0.001564	0	9	8644	5	7738	5848	0.000855	0	13	7738	0.000709	0.000625	0.000709	0.000625	0.038302	0.033764
rep2	TF_chr3_133754005	good	124	G	34	8602	6273	0.00542	0	9	8602	9	7730	5816	0.001547	0	13	7730	0.003873	0.001063	0.003873	0.001063	0.209227	0.057425
rep2	TF_chr3_133754005	good	125	G	35	8586	7087	0.004939	0	9	8586	17	7710	6572	0.002587	0	13	7710	0.002352	0.001044	0.002352	0.001044	0.12706	0.056399
rep2	TF_chr3_133754005	good	126	A	147	8548	7113	0.020666	0	9	8548	3	7700	6613	0.000454	0	13	7700	0.020213	0.001725	0.020213	0.001725	1.09194	0.093188
rep2	TF_chr3_133754005	good	127	G	42	8520	7302	0.005752	0	9	8520	31	7687	6805	0.004555	0	13	7687	0.001196	0.001207	0.001196	0.001207	0.06461	0.065204
rep2	TF_chr3_133754005	good	128	C	48	8477	7229	0.00664	0	9	8477	6	7672	6870	0.000873	0	13	7672	0.005767	0.001023	0.005767	0.001023	0.311544	0.055264
rep2	TF_chr3_133754005	good	129	A	39	8240	7254	0.005376	0	9	8240	2	7643	6922	0.000289	0	13	7643	0.005087	0.000885	0.005087	0.000885	0.27481	0.047809
rep2	TF_chr3_133754005	good	130	C	0	8090	0	NA	0	8	8090	0	7539	0	NA	0	13	7539	NA	NA	NA	NA	NA	NA
rep2	TF_chr3_133772628	good	1	A	0	9591	8510	0	0	13	9591	0	11568	10458	0	0	14	11568	0	0	0	0	0	0
rep2	TF_chr3_133772628	good	2	U	0	10155	8883	0	0	15	10155	0	11604	10387	0	0	14	11604	0	0	0	0	0	0
rep2	TF_chr3_133772628	good	3	A	57	11418	9984	0.005709	0	15	11418	7	11673	10324	0.000678	0	14	11673	0.005031	0.000798	0.005031	0.000798	0.225941	0.035838
rep2	TF_chr3_133772628	good	4	C	33	11962	10143	0.003253	0	15	11962	9	11734	9963	0.000903	0	14	11734	0.00235	0.000641	0.00235	0.000641	0.105538	0.028787
rep2	TF_chr3_133772628	good	5	A	106	12151	10344	0.010247	0	15	12151	19	11761	10067	0.001887	0	14	11761	0.00836	0.001085	0.00836	0.001085	0.375446	0.048727
rep2	TF_chr3_133772628	good	6	A	76	12703	10819	0.007025	0	16	12703	4	11814	10181	0.000393	0	14	11814	0.006632	0.000829	0.006632	0.000829	0.297842	0.03723
rep2	TF_chr3_133772628	good	7	C	116	13183	11052	0.010496	0	16	13183	20	11835	10251	0.001951	0	14	11835	0.008545	0.001068	0.008545	0.001068	0.383755	0.047964
rep2	TF_chr3_133772628	good	8	U	359	13203	11253	0.031903	0	16	13203	21	11844	10259	0.002047	0	14	11844	0.029856	0.001742	0.029856	0.001742	1.34083	0.078233
rep2	TF_chr3_133772628	good	9	C	42	13501	11495	0.003654	0	16	13501	10	11878	10377	0.000964	0	14	11878	0.00269	0.000641	0.00269	0.000641	0.120807	0.028787
rep2	TF_chr3_133772628	good	10	A	258	13529	11475	0.022484	0	16	13529	15	11904	10562	0.00142	0	15	11904	0.021063	0.001447	0.021063	0.001447	0.945936	0.064985
rep2	TF_chr3_133772628	good	11	A	336	13571	12211	0.027516	0	17	13571	17	11923	11119	0.001529	0	15	11923	0.025987	0.001546	0.025987	0.001546	1.16707	0.069431
rep2	TF_chr3_133772628	good	12	C	128	13625	12177	0.010512	0	18	13625	18	11945	11087	0.001624	0	15	11945	0.008888	0.001005	0.008888	0.001005	0.399159	0.045134
rep2	TF_chr3_133772628	good	13	U	108	13648	12085	0.008937	0	18	13648	2	11969	11100	0.00018	0	16	11969	0.008757	0.000869	0.008757	0.000869	0.393275	0.039027
rep2	TF_chr3_133772628	good	14	G	250	13661	12152	0.020573	0	18	13661	27	11987	11098	0.002433	0	16	11987	0.01814	0.001383	0.01814	0.001383	0.814665	0.06211
rep2	TF_chr3_133772628	good	15	U	171	13684	12149	0.014075	0	18	13684	45	12004	11090	0.004058	0	16	12004	0.010018	0.001235	0.010018	0.001235	0.449907	0.055464
rep2	TF_chr3_133772628	good	16	C	44	13708	12014	0.003662	0	18	13708	27	12023	11079	0.002437	0	16	12023	0.001225	0.000724	0.001225	0.000724	0.055015	0.032515
rep2	TF_chr3_133772628	good	17	C	137	13730	11999	0.011418	0	19	13730	28	12045	11076	0.002528	0	16	12045	0.00889	0.001086	0.00889	0.001086	0.399249	0.048772
rep2	TF_chr3_133772628	good	18	U	148	13741	11953	0.012382	0	19	13741	29	12053	11079	0.002618	0	16	12053	0.009764	0.001128	0.009764	0.001128	0.4385	0.050658
rep2	TF_chr3_133772628	good	19	C	49	13745	11969	0.004094	0	19	13745	10	12066	11141	0.000898	0	16	12066	0.003196	0.00065	0.003196	0.00065	0.143532	0.029191
rep2	TF_chr3_133772628	good	20	A	454	13755	12051	0.037673	0	19	13755	14	12078	11205	0.001249	0	16	12078	0.036424	0.001799	0.036424	0.001799	1.6358	0.080793
rep2	TF_chr3_133772628	good	21	U	133	13766	12070	0.011019	0	20	13766	31	12090	11143	0.002782	0	16	12090	0.008237	0.001078	0.008237	0.001078	0.369922	0.048413
rep2	TF_chr3_133772628	good	22	C	262	13783	12054	0.021736	0	20	13783	50	12104	11096	0.004506	0	16	12104	0.017229	0.001486	0.017229	0.001486	0.773752	0.066736
rep2	TF_chr3_133772628	good	23	U	92	13794	11828	0.007778	0	21	13794	66	12121	10941	0.006032	0	16	12121	0.001746	0.0011	0.001746	0.0011	0.078413	0.049401
rep2	TF_chr3_133772628	good	24	U	504	13802	11856	0.04251	0	22	13802	24	12134	10902	0.002201	0	16	12134	0.040309	0.001946	0.040309	0.001946	1.81027	0.087395
rep2	TF_chr3_133772628	good	25	U	62	13811	11415	0.005431	0	22	13811	30	12140	10550	0.002844	0	16	12140	0.002588	0.000863	0.002588	0.000863	0.116227	0.038757
rep2	TF_chr3_133772628	good	26	C	166	13756	11368	0.014602	0	22	13756	18	12090	10472	0.001719	0	16	12090	0.012884	0.001204	0.012884	0.001204	0.578618	0.054071
rep2	TF_chr3_133772628	good	27	U	52	13712	11233	0.004629	0	24	13712	2	12045	10405	0.000192	0	16	12045	0.004437	0.000656	0.004437	0.000656	0.199265	0.029461
rep2	TF_chr3_133772628	good	28	G	482	13651	11282	0.042723	0	24	13651	27	11960	10457	0.002582	0	16	11960	0.040141	0.002008	0.040141	0.002008	1.80273	0.090179
rep2	TF_chr3_133772628	good	29	U	65	13588	11262	0.005772	0	24	13588	21	11897	10468	0.002006	0	16	11897	0.003766	0.000839	0.003766	0.000839	0.16913	0.037679
rep2	TF_chr3_133772628	good	30	C	51	13510	10907	0.004676	0	24	13510	7	11822	10418	0.000672	0	16	11822	0.004004	0.000702	0.004004	0.000702	0.179819	0.031527
rep2	TF_chr3_133772628	good	31	A	157	13415	10688	0.014689	0	24	13415	15	11731	10259	0.001462	0	16	11731	0.013227	0.001232	0.013227	0.001232	0.594022	0.055329
rep2	TF_chr3_133772628	good	32	A	264	13319	10936	0.02414	0	24	13319	11	11632	10305	0.001067	0	16	11632	0.023073	0.00152	0.023073	0.00152	1.03621	0.068263
rep2	TF_chr3_133772628	good	33	C	116	13255	10685	0.010856	0	24	13255	20	11577	10116	0.001977	0	16	11577	0.008879	0.001101	0.008879	0.001101	0.398755	0.049446
rep2	TF_chr3_133772628	good	34	G	253	13189	10296	0.024573	0	24	13189	42	11505	9707	0.004327	0	16	11505	0.020246	0.001683	0.020246	0.001683	0.909245	0.075583
rep2	TF_chr3_133772628	good	35	U	85	13105	10243	0.008298	0	25	13105	12	11422	9638	0.001245	0	16	11422	0.007053	0.000969	0.007053	0.000969	0.316749	0.043518
rep2	TF_chr3_133772628	good	36	U	234	13036	9195	0.025449	0	26	13036	33	11357	8534	0.003867	0	16	11357	0.021582	0.001795	0.021582	0.001795	0.969244	0.080613
rep2	TF_chr3_133772628	good	37	C	131	12960	9115	0.014372	0	26	12960	74	11301	8498	0.008708	0	15	11301	0.005664	0.001613	0.005664	0.001613	0.254369	0.07244
rep2	TF_chr3_133772628	good	38	C	41	12887	9036	0.004537	0	26	12887	10	11251	8442	0.001185	0	17	11251	0.003353	0.000802	0.003353	0.000802	0.150583	0.036018
rep2	TF_chr3_133772628	good	39	C	40	12797	8376	0.004776	0	27	12797	20	11193	7897	0.002533	0	17	11193	0.002243	0.000944	0.002243	0.000944	0.100733	0.042395
rep2	TF_chr3_133772628	good	40	U	167	12736	8343	0.020017	0	27	12736	41	11147	7805	0.005253	0	17	11147	0.014764	0.001753	0.014764	0.001753	0.663049	0.078727
rep2	TF_chr3_133772628	good	41	C	34	12713	8280	0.004106	0	27	12713	14	11103	7759	0.001804	0	17	11103	0.002302	0.000854	0.002302	0.000854	0.103382	0.038353
rep2	TF_chr3_133772628	good	42	C	24	12638	8549	0.002807	0	27	12638	16	11052	7974	0.002007	0	17	11052	0.000801	0.000762	0.000801	0.000762	0.035973	0.034221
rep2	TF_chr3_133772628	good	43	U	224	12528	9836	0.022773	0	28	12528	60	10988	9348	0.006418	0	17	10988	0.016355	0.001733	0.016355	0.001733	0.7345	0.077829
rep2	TF_chr3_133772628	good	44	C	167	12401	9649	0.017307	0	29	12401	76	10925	9261	0.008206	0	19	10925	0.009101	0.001637	0.009101	0.001637	0.408724	0.073517
rep2	TF_chr3_133772628	good	45	U	479	12370	9521	0.05031	0	29	12370	89	10905	9179	0.009696	0	19	10905	0.040614	0.002518	0.040614	0.002518	1.82397	0.113083
rep2	TF_chr3_133772628	good	46	U	68	12324	8270	0.008222	0	29	12324	20	10871	8123	0.002462	0	19	10871	0.00576	0.001139	0.00576	0.001139	0.258681	0.051152
rep2	TF_chr3_133772628	good	47	C	150	12285	8005	0.018738	0	29	12285	16	10841	7870	0.002033	0	19	10841	0.016705	0.001612	0.016705	0.001612	0.750219	0.072395
rep2	TF_chr3_133772628	good	48	U	140	12244	7637	0.018332	0	29	12244	32	10808	7544	0.004242	0	19	10808	0.01409	0.001721	0.01409	0.001721	0.63278	0.07729
rep2	TF_chr3_133772628	good	49	C	82	12211	7618	0.010764	0	29	12211	49	10785	7501	0.006532	0	18	10785	0.004232	0.001511	0.004232	0.001511	0.190058	0.067859
rep2	TF_chr3_133772628	good	50	C	66	12178	8522	0.007745	0	29	12178	13	10767	8323	0.001562	0	18	10767	0.006183	0.001047	0.006183	0.001047	0.277678	0.047021
rep2	TF_chr3_133772628	good	51	C	39	12138	7888	0.004944	0	29	12138	11	10742	7833	0.001404	0	18	10742	0.00354	0.000898	0.00354	0.000898	0.158981	0.040329
rep2	TF_chr3_133772628	good	52	A	75	12090	8067	0.009297	0	29	12090	17	10716	7987	0.002128	0	18	10716	0.007169	0.001191	0.007169	0.001191	0.321959	0.053488
rep2	TF_chr3_133772628	good	53	G	155	12058	8181	0.018946	0	29	12058	25	10697	7998	0.003126	0	18	10697	0.015821	0.001645	0.015821	0.001645	0.710519	0.073877
rep2	TF_chr3_133772628	good	54	C	35	12013	9265	0.003778	0	29	12013	26	10662	8830	0.002945	0	18	10662	0.000833	0.000861	0.000833	0.000861	0.03741	0.038667
rep2	TF_chr3_133772628	good	55	C	24	11978	10631	0.002258	0	29	11978	8	10620	9862	0.000811	0	18	10620	0.001446	0.000543	0.001446	0.000543	0.06494	0.024386
rep2	TF_chr3_133772628	good	56	U	115	11930	10349	0.011112	0	29	11930	84	10573	9748	0.008617	0	18	10573	0.002495	0.001399	0.002495	0.001399	0.11205	0.062829
rep2	TF_chr3_133772628	good	57	C	13	11876	10058	0.001293	0	29	11876	12	10552	9625	0.001247	0	19	10552	4.6e-05	0.000508	4.6e-05	0.000508	0.002066	0.022814
rep2	TF_chr3_133772628	good	58	U	17	11824	9832	0.001729	0	29	11824	15	10522	9535	0.001573	0	19	10522	0.000156	0.000584	0.000156	0.000584	0.007006	0.026227
rep2	TF_chr3_133772628	good	59	A	111	11745	9833	0.011289	0	29	11745	19	10480	9564	0.001987	0	19	10480	0.009302	0.001164	0.009302	0.001164	0.417751	0.052275
rep2	TF_chr3_133772628	good	60	U	131	11639	9936	0.013184	0	29	11639	42	10415	9670	0.004343	0	19	10415	0.008841	0.001333	0.008841	0.001333	0.397048	0.059865
rep2	TF_chr3_133772628	good	61	C	137	11549	9858	0.013897	0	29	11549	12	10367	9641	0.001245	0	19	10367	0.012653	0.001241	0.012653	0.001241	0.568244	0.055733
rep2	TF_chr3_133772628	good	62	C	128	11450	9940	0.012877	0	29	11450	12	10298	9656	0.001243	0	19	10298	0.011635	0.001193	0.011635	0.001193	0.522526	0.053577
rep2	TF_chr3_133772628	good	63	U	347	11360	9212	0.037668	0	29	11360	21	10239	9409	0.002232	0	19	10239	0.035436	0.00208	0.035436	0.00208	1.59143	0.093412
rep2	TF_chr3_133772628	good	64	U	532	11276	9502	0.055988	0	29	11276	12	10177	9300	0.00129	0	19	10177	0.054698	0.002456	0.054698	0.002456	2.45648	0.110299
rep2	TF_chr3_133772628	good	65	A	218	11217	9583	0.022749	0	29	11217	14	10111	9184	0.001524	0	19	10111	0.021224	0.001594	0.021224	0.001594	0.953167	0.071586
rep2	TF_chr3_133772628	good	66	U	38	11164	9189	0.004135	0	29	11164	5	10069	8973	0.000557	0	19	10069	0.003578	0.000716	0.003578	0.000716	0.160687	0.032155
rep2	TF_chr3_133772628	good	67	A	34	11100	8625	0.003942	0	29	11100	12	10035	8590	0.001397	0	19	10035	0.002545	0.000787	0.002545	0.000787	0.114296	0.035344
rep2	TF_chr3_133772628	good	68	G	101	11072	8814	0.011459	0	29	11072	45	10006	8710	0.005166	0	19	10006	0.006293	0.001376	0.006293	0.001376	0.282618	0.061796
rep2	TF_chr3_133772628	good	69	A	4	11026	8881	0.00045	0	29	11026	10	9975	8753	0.001142	0	19	9975	-0.000692	0.000426	-0.000692	0.000426	-0.031078	0.019132
rep2	TF_chr3_133772628	good	70	G	84	10977	8966	0.009369	0	29	10977	27	9935	8792	0.003071	0	19	9935	0.006298	0.001181	0.006298	0.001181	0.282842	0.053039
rep2	TF_chr3_133772628	good	71	A	35	10922	8939	0.003915	0	28	10922	13	9891	8740	0.001487	0	10	9891	0.002428	0.00078	0.002428	0.00078	0.109041	0.03503
rep2	TF_chr3_133772628	good	72	A	194	10867	9618	0.020171	0	28	10867	6	9841	9076	0.000661	0	10	9841	0.019509	0.001473	0.019509	0.001473	0.876146	0.066152
rep2	TF_chr3_133772628	good	73	U	152	10820	9640	0.015768	0	28	10820	17	9802	9029	0.001883	0	10	9802	0.013885	0.001358	0.013885	0.001358	0.623573	0.060988
rep2	TF_chr3_133772628	good	74	C	30	10776	9562	0.003137	0	28	10776	10	9772	8965	0.001115	0	10	9772	0.002022	0.000673	0.002022	0.000673	0.090808	0.030224
rep2	TF_chr3_133772628	good	75	C	60	10745	9377	0.006399	0	28	10745	7	9736	8823	0.000793	0	10	9736	0.005605	0.000879	0.005605	0.000879	0.25172	0.039476
rep2	TF_chr3_133772628	good	76	U	30	10705	9094	0.003299	0	28	10705	5	9708	8722	0.000573	0	10	9708	0.002726	0.000655	0.002726	0.000655	0.122424	0.029416
rep2	TF_chr3_133772628	good	77	G	242	10671	9057	0.02672	0	28	10671	42	9672	8687	0.004835	0	10	9672	0.021885	0.001873	0.021885	0.001873	0.982852	0.084116
rep2	TF_chr3_133772628	good	78	C	122	10646	9007	0.013545	0	28	10646	13	9642	8607	0.00151	0	10	9642	0.012035	0.001296	0.012035	0.001296	0.54049	0.058203
rep2	TF_chr3_133772628	good	79	U	61	10617	8211	0.007429	0	28	10617	8	9618	8590	0.000931	0	10	9618	0.006498	0.001007	0.006498	0.001007	0.291824	0.045224
rep2	TF_chr3_133772628	good	80	A	846	10590	8998	0.094021	0	28	10590	7	9595	8628	0.000811	0	10	9595	0.09321	0.003247	0.09321	0.003247	4.18605	0.145822
rep2	TF_chr3_133772628	good	81	U	21	10559	9047	0.002321	0	28	10559	4	9578	8749	0.000457	0	10	9578	0.001864	0.000556	0.001864	0.000556	0.083712	0.02497
rep2	TF_chr3_133772628	good	82	A	319	10543	9057	0.035221	0	28	10543	27	9559	8682	0.00311	0	9	9559	0.032111	0.002061	0.032111	0.002061	1.4421	0.092559
rep2	TF_chr3_133772628	good	83	C	36	10517	9138	0.00394	0	28	10517	5	9551	8750	0.000571	0	9	9551	0.003368	0.000705	0.003368	0.000705	0.151256	0.031661
rep2	TF_chr3_133772628	good	84	U	261	10480	9178	0.028438	0	27	10480	29	9541	8706	0.003331	0	9	9541	0.025107	0.001866	0.025107	0.001866	1.12755	0.083802
rep2	TF_chr3_133772628	good	85	C	73	10448	9175	0.007956	0	26	10448	32	9520	8711	0.003674	0	9	9520	0.004283	0.001135	0.004283	0.001135	0.192349	0.050973
rep2	TF_chr3_133772628	good	86	C	42	10420	9129	0.004601	0	26	10420	3	9494	8648	0.000347	0	9	9494	0.004254	0.000738	0.004254	0.000738	0.191046	0.033143
rep2	TF_chr3_133772628	good	87	C	40	10393	8789	0.004551	0	26	10393	13	9482	8431	0.001542	0	9	9482	0.003009	0.000837	0.003009	0.000837	0.135134	0.03759
rep2	TF_chr3_133772628	good	88	U	42	10366	8755	0.004797	0	26	10366	2	9462	8385	0.000239	0	9	9462	0.004559	0.000759	0.004559	0.000759	0.204744	0.034087
rep2	TF_chr3_133772628	good	89	G	98	10328	8779	0.011163	0	26	10328	61	9434	8447	0.007221	0	9	9434	0.003942	0.001458	0.003942	0.001458	0.177035	0.065479
rep2	TF_chr3_133772628	good	90	C	54	10280	9081	0.005946	0	26	10280	50	9408	8672	0.005766	0	9	9408	0.000181	0.001149	0.000181	0.001149	0.008129	0.051601
rep2	TF_chr3_133772628	good	91	C	20	10244	9096	0.002199	0	26	10244	6	9382	8709	0.000689	0	9	9382	0.00151	0.000566	0.00151	0.000566	0.067814	0.025419
rep2	TF_chr3_133772628	good	92	C	9	10196	8364	0.001076	0	26	10196	9	9349	8131	0.001107	0	9	9349	-3.1e-05	0.000515	-3.1e-05	0.000515	-0.001392	0.023129
rep2	TF_chr3_133772628	good	93	A	168	10127	8266	0.020324	0	26	10127	15	9308	8116	0.001848	0	9	9308	0.018476	0.001639	0.018476	0.001639	0.829754	0.073607
rep2	TF_chr3_133772628	good	94	U	160	10086	8367	0.019123	0	26	10086	13	9258	8112	0.001603	0	9	9258	0.01752	0.001576	0.01752	0.001576	0.78682	0.070778
rep2	TF_chr3_133772628	good	95	C	30	10026	8701	0.003448	0	25	10026	10	9208	8362	0.001196	0	9	9208	0.002252	0.000734	0.002252	0.000734	0.101137	0.032964
rep2	TF_chr3_133772628	good	96	A	55	9953	8983	0.006123	0	25	9953	27	9131	8549	0.003158	0	9	9131	0.002964	0.001025	0.002964	0.001025	0.133113	0.046033
rep2	TF_chr3_133772628	good	97	G	39	9895	8773	0.004445	0	25	9895	14	9086	8403	0.001666	0	9	9086	0.002779	0.00084	0.002779	0.00084	0.124804	0.037724
rep2	TF_chr3_133772628	good	98	G	141	9850	8656	0.016289	0	25	9850	83	9011	8289	0.010013	0	9	9011	0.006276	0.001758	0.006276	0.001758	0.281854	0.078952
rep2	TF_chr3_133772628	good	99	C	14	9788	8558	0.001636	0	25	9788	18	8957	8234	0.002186	0	9	8957	-0.00055	0.000676	-0.00055	0.000676	-0.0247	0.030359
rep2	TF_chr3_133772628	good	100	C	38	9730	8545	0.004447	0	25	9730	10	8898	8218	0.001217	0	9	8898	0.00323	0.000818	0.00323	0.000818	0.145059	0.036736
rep2	TF_chr3_133772628	good	101	U	49	9664	8147	0.006014	0	22	9664	4	8855	8055	0.000497	0	9	8855	0.005518	0.000894	0.005518	0.000894	0.247813	0.040149
rep2	TF_chr3_133772628	good	102	A	102	9607	8123	0.012557	0	21	9607	6	8787	8012	0.000749	0	9	8787	0.011808	0.00128	0.011808	0.00128	0.530295	0.057485
rep2	TF_chr3_133772628	good	103	G	185	9568	8309	0.022265	0	21	9568	10	8752	7979	0.001253	0	9	8752	0.021012	0.001684	0.021012	0.001684	0.943646	0.075628
rep2	TF_chr3_133772628	good	104	A	109	9540	8215	0.013268	0	21	9540	6	8720	7732	0.000776	0	9	8720	0.012492	0.00131	0.012492	0.00131	0.561014	0.058832
rep2	TF_chr3_133772628	good	105	U	138	9521	8108	0.01702	0	21	9521	5	8690	7712	0.000648	0	9	8690	0.016372	0.001478	0.016372	0.001478	0.735264	0.066377
rep2	TF_chr3_133772628	good	106	U	211	9504	8184	0.025782	0	20	9504	4	8670	7622	0.000525	0	9	8670	0.025257	0.001794	0.025257	0.001794	1.13429	0.080568
rep2	TF_chr3_133772628	good	107	A	109	9477	8106	0.013447	0	20	9477	10	8655	7580	0.001319	0	9	8655	0.012128	0.001354	0.012128	0.001354	0.544667	0.060808
rep2	TF_chr3_133772628	good	108	A	62	9445	8429	0.007356	0	20	9445	6	8630	7868	0.000763	0	9	8630	0.006593	0.000985	0.006593	0.000985	0.296091	0.044236
rep2	TF_chr3_133772628	good	109	G	81	9415	8457	0.009578	0	20	9415	19	8611	7948	0.002391	0	9	8611	0.007187	0.001197	0.007187	0.001197	0.322767	0.053757
rep2	TF_chr3_133772628	good	110	U	51	9367	8520	0.005986	0	20	9367	22	8579	7969	0.002761	0	9	8579	0.003225	0.001024	0.003225	0.001024	0.144834	0.045988
rep2	TF_chr3_133772628	good	111	C	32	9323	8498	0.003766	0	20	9323	8	8540	7988	0.001002	0	9	8540	0.002764	0.000754	0.002764	0.000754	0.124131	0.033862
rep2	TF_chr3_133772628	good	112	U	91	9275	8351	0.010897	0	20	9275	17	8505	7915	0.002148	0	9	8505	0.008749	0.001255	0.008749	0.001255	0.392916	0.056362
rep2	TF_chr3_133772628	good	113	G	213	9203	8296	0.025675	0	19	9203	19	8467	7971	0.002384	0	8	8467	0.023291	0.001842	0.023291	0.001842	1.046	0.082724
rep2	TF_chr3_133772628	good	114	U	65	9161	8071	0.008054	0	18	9161	16	8441	7802	0.002051	0	8	8441	0.006003	0.001123	0.006003	0.001123	0.269594	0.050434
rep2	TF_chr3_133772628	good	115	C	67	9103	7960	0.008417	0	18	9103	5	8395	7725	0.000647	0	8	8395	0.00777	0.001068	0.00777	0.001068	0.348949	0.047964
rep2	TF_chr3_133772628	good	116	A	222	9057	7729	0.028723	0	18	9057	18	8364	7493	0.002402	0	8	8364	0.026321	0.002009	0.026321	0.002009	1.18207	0.090224
rep2	TF_chr3_133772628	good	117	G	99	9029	7690	0.012874	0	18	9029	12	8331	7485	0.001603	0	8	8331	0.011271	0.001374	0.011271	0.001374	0.506179	0.061706
rep2	TF_chr3_133772628	good	118	U	41	8994	7588	0.005403	0	18	8994	14	8317	7396	0.001893	0	8	8317	0.00351	0.000984	0.00351	0.000984	0.157634	0.044191
rep2	TF_chr3_133772628	good	119	C	40	8958	7601	0.005262	0	18	8958	9	8292	7517	0.001197	0	8	8292	0.004065	0.000923	0.004065	0.000923	0.182559	0.041452
rep2	TF_chr3_133772628	good	120	A	157	8860	7461	0.021043	0	18	8860	13	8273	7458	0.001743	0	8	8273	0.0193	0.001748	0.0193	0.001748	0.86676	0.078502
rep2	TF_chr3_133772628	good	121	A	167	8845	7365	0.022675	0	18	8845	12	8269	7540	0.001592	0	8	8269	0.021083	0.001814	0.021083	0.001814	0.946834	0.081466
rep2	TF_chr3_133772628	good	122	U	434	8832	7688	0.056452	0	18	8832	18	8261	7522	0.002393	0	8	8261	0.054059	0.002768	0.054059	0.002768	2.42778	0.12431
rep2	TF_chr3_133772628	good	123	A	257	8809	7931	0.032404	0	18	8809	8	8253	7718	0.001037	0	7	8253	0.031368	0.002054	0.031368	0.002054	1.40873	0.092245
rep2	TF_chr3_133772628	good	124	U	60	8791	7867	0.007627	0	18	8791	34	8249	7690	0.004421	0	7	8249	0.003205	0.001243	0.003205	0.001243	0.143936	0.055823
rep2	TF_chr3_133772628	good	125	C	171	8733	7909	0.021621	0	17	8733	14	8245	7735	0.00181	0	7	8245	0.019811	0.001723	0.019811	0.001723	0.889709	0.07738
rep2	TF_chr3_133772628	good	126	U	182	8674	7681	0.023695	0	17	8674	10	8238	7601	0.001316	0	7	8238	0.022379	0.001805	0.022379	0.001805	1.00504	0.081062
rep2	TF_chr3_133772628	good	127	U	90	8518	7368	0.012215	0	17	8518	2	8229	7525	0.000266	0	7	8229	0.011949	0.001301	0.011949	0.001301	0.536628	0.058428
rep2	TF_chr3_133772628	good	128	A	108	8225	7127	0.015154	0	15	8225	7	8205	7316	0.000957	0	7	8205	0.014197	0.001502	0.014197	0.001502	0.637585	0.067455
rep2	TF_chr3_133772628	good	129	U	50	8138	6965	0.007179	0	14	8138	5	8193	7292	0.000686	0	7	8193	0.006493	0.001061	0.006493	0.001061	0.2916	0.047649
rep2	TF_chr3_133772628	good	130	U	0	7922	0	NA	0	13	7922	0	8159	0	NA	0	7	8159	NA	NA	NA	NA	NA	NA
rep2	TFB1M_CLDN20_chr6_155268061	good	1	U	0	671	496	0	0	0	671	0	920	692	0	0	1	920	0	0	NA	NA	NA	NA
rep2	TFB1M_CLDN20_chr6_155268061	good	2	A	0	690	492	0	0	1	690	0	938	676	0	0	1	938	0	0	NA	NA	NA	NA
rep2	TFB1M_CLDN20_chr6_155268061	good	3	G	3	729	529	0.005671	0	1	729	4	942	697	0.005739	0	1	942	-6.8e-05	0.004354	NA	NA	NA	NA
rep2	TFB1M_CLDN20_chr6_155268061	good	4	G	3	742	534	0.005618	0	1	742	0	943	700	0	0	1	943	0.005618	0.003244	NA	NA	NA	NA
rep2	TFB1M_CLDN20_chr6_155268061	good	5	A	2	757	531	0.003766	0	1	757	1	945	713	0.001403	0	2	945	0.002364	0.00301	NA	NA	NA	NA
rep2	TFB1M_CLDN20_chr6_155268061	good	6	A	19	759	575	0.033043	0	1	759	0	946	742	0	0	2	946	0.033043	0.007581	NA	NA	NA	NA
rep2	TFB1M_CLDN20_chr6_155268061	good	7	A	6	761	640	0.009375	0	1	761	0	946	832	0	0	2	946	0.009375	0.003827	NA	NA	NA	NA
rep2	TFB1M_CLDN20_chr6_155268061	good	8	U	33	773	691	0.047757	0	1	773	1	951	900	0.001111	0	2	951	0.046646	0.008387	NA	NA	NA	NA
rep2	TFB1M_CLDN20_chr6_155268061	good	9	G	19	783	697	0.02726	0	1	783	3	951	880	0.003409	0	2	951	0.023851	0.006556	NA	NA	NA	NA
rep2	TFB1M_CLDN20_chr6_155268061	good	10	G	5	783	699	0.007153	0	1	783	1	952	865	0.001156	0	2	952	0.005997	0.003401	NA	NA	NA	NA
rep2	TFB1M_CLDN20_chr6_155268061	good	11	A	25	785	681	0.036711	0	1	785	4	955	851	0.0047	0	2	955	0.03201	0.007709	NA	NA	NA	NA
rep2	TFB1M_CLDN20_chr6_155268061	good	12	U	18	786	672	0.026786	0	1	786	1	955	832	0.001202	0	2	955	0.025584	0.006427	NA	NA	NA	NA
rep2	TFB1M_CLDN20_chr6_155268061	good	13	U	6	786	672	0.008929	0	1	786	1	957	831	0.001203	0	2	957	0.007725	0.003839	NA	NA	NA	NA
rep2	TFB1M_CLDN20_chr6_155268061	good	14	C	7	787	667	0.010495	0	1	787	1	957	824	0.001214	0	2	957	0.009281	0.004148	NA	NA	NA	NA
rep2	TFB1M_CLDN20_chr6_155268061	good	15	A	8	788	677	0.011817	0	1	788	4	958	851	0.0047	0	2	958	0.007116	0.004794	NA	NA	NA	NA
rep2	TFB1M_CLDN20_chr6_155268061	good	16	A	2	790	683	0.002928	0	1	790	4	960	875	0.004571	0	3	960	-0.001643	0.003084	NA	NA	NA	NA
rep2	TFB1M_CLDN20_chr6_155268061	good	17	G	14	791	648	0.021605	0	1	791	3	960	833	0.003601	0	3	960	0.018003	0.006137	NA	NA	NA	NA
rep2	TFB1M_CLDN20_chr6_155268061	good	18	A	3	791	607	0.004942	0	1	791	0	961	791	0	0	3	961	0.004942	0.002853	NA	NA	NA	NA
rep2	TFB1M_CLDN20_chr6_155268061	good	19	U	19	792	614	0.030945	0	1	792	2	964	798	0.002506	0	3	964	0.028438	0.007317	NA	NA	NA	NA
rep2	TFB1M_CLDN20_chr6_155268061	good	20	A	5	792	615	0.00813	0	1	792	2	964	795	0.002516	0	3	964	0.005614	0.004048	NA	NA	NA	NA
rep2	TFB1M_CLDN20_chr6_155268061	good	21	A	14	792	675	0.020741	0	1	792	1	964	833	0.0012	0	3	964	0.01954	0.005672	NA	NA	NA	NA
rep2	TFB1M_CLDN20_chr6_155268061	good	22	A	4	792	679	0.005891	0	1	792	1	964	843	0.001186	0	3	964	0.004705	0.003175	NA	NA	NA	NA
rep2	TFB1M_CLDN20_chr6_155268061	good	23	G	3	794	690	0.004348	0	1	794	5	965	866	0.005774	0	3	965	-0.001426	0.003601	NA	NA	NA	NA
rep2	TFB1M_CLDN20_chr6_155268061	good	24	G	2	794	730	0.00274	0	1	794	2	967	910	0.002198	0	3	967	0.000542	0.002484	NA	NA	NA	NA
rep2	TFB1M_CLDN20_chr6_155268061	good	25	G	2	794	742	0.002695	0	1	794	2	969	919	0.002176	0	3	969	0.000519	0.00245	NA	NA	NA	NA
rep2	TFB1M_CLDN20_chr6_155268061	good	26	U	7	793	733	0.00955	0	1	793	3	966	914	0.003282	0	3	966	0.006268	0.004077	NA	NA	NA	NA
rep2	TFB1M_CLDN20_chr6_155268061	good	27	G	4	792	724	0.005525	0	1	792	3	967	908	0.003304	0	3	967	0.002221	0.003357	NA	NA	NA	NA
rep2	TFB1M_CLDN20_chr6_155268061	good	28	U	5	788	717	0.006974	0	1	788	1	964	899	0.001112	0	3	964	0.005861	0.003311	NA	NA	NA	NA
rep2	TFB1M_CLDN20_chr6_155268061	good	29	U	2	782	715	0.002797	0	1	782	4	960	890	0.004494	0	3	960	-0.001697	0.002994	NA	NA	NA	NA
rep2	TFB1M_CLDN20_chr6_155268061	good	30	C	1	781	713	0.001403	0	1	781	3	956	882	0.003401	0	3	956	-0.001999	0.002413	NA	NA	NA	NA
rep2	TFB1M_CLDN20_chr6_155268061	good	31	A	3	779	717	0.004184	0	1	779	1	955	883	0.001133	0	3	955	0.003052	0.002668	NA	NA	NA	NA
rep2	TFB1M_CLDN20_chr6_155268061	good	32	U	20	778	708	0.028249	0	1	778	3	955	883	0.003398	0	3	955	0.024851	0.006614	NA	NA	NA	NA
rep2	TFB1M_CLDN20_chr6_155268061	good	33	A	5	778	704	0.007102	0	1	778	3	954	879	0.003413	0	3	954	0.003689	0.003738	NA	NA	NA	NA
rep2	TFB1M_CLDN20_chr6_155268061	good	34	A	28	775	707	0.039604	0	1	775	1	949	876	0.001142	0	3	949	0.038462	0.007571	NA	NA	NA	NA
rep2	TFB1M_CLDN20_chr6_155268061	good	35	A	28	775	686	0.040816	0	1	775	1	943	851	0.001175	0	3	943	0.039641	0.007803	NA	NA	NA	NA
rep2	TFB1M_CLDN20_chr6_155268061	good	36	U	31	775	664	0.046687	0	1	775	2	941	834	0.002398	0	3	941	0.044289	0.008555	NA	NA	NA	NA
rep2	TFB1M_CLDN20_chr6_155268061	good	37	U	4	774	631	0.006339	0	1	774	5	937	807	0.006196	0	3	937	0.000143	0.00421	NA	NA	NA	NA
rep2	TFB1M_CLDN20_chr6_155268061	good	38	C	10	772	638	0.015674	0	1	772	1	936	827	0.001209	0	3	936	0.014465	0.005102	NA	NA	NA	NA
rep2	TFB1M_CLDN20_chr6_155268061	good	39	U	11	767	610	0.018033	0	1	767	1	937	814	0.001229	0	3	937	0.016804	0.005574	NA	NA	NA	NA
rep2	TFB1M_CLDN20_chr6_155268061	good	40	G	10	767	593	0.016863	0	1	767	3	937	814	0.003686	0	3	937	0.013178	0.005742	NA	NA	NA	NA
rep2	TFB1M_CLDN20_chr6_155268061	good	41	G	21	766	612	0.034314	0	1	766	3	936	831	0.00361	0	3	936	0.030704	0.007773	NA	NA	NA	NA
rep2	TFB1M_CLDN20_chr6_155268061	good	42	A	1	761	584	0.001712	0	1	761	1	932	831	0.001203	0	3	932	0.000509	0.002093	NA	NA	NA	NA
rep2	TFB1M_CLDN20_chr6_155268061	good	43	A	29	760	616	0.047078	0	1	760	4	931	850	0.004706	0	3	931	0.042372	0.009053	NA	NA	NA	NA
rep2	TFB1M_CLDN20_chr6_155268061	good	44	A	8	759	613	0.013051	0	1	759	2	928	860	0.002326	0	3	928	0.010725	0.004898	NA	NA	NA	NA
rep2	TFB1M_CLDN20_chr6_155268061	good	45	U	57	756	639	0.089202	0	1	756	6	926	855	0.007018	0	3	926	0.082184	0.012157	NA	NA	NA	NA
rep2	TFB1M_CLDN20_chr6_155268061	good	46	A	6	753	653	0.009188	0	1	753	3	918	865	0.003468	0	3	918	0.00572	0.004252	NA	NA	NA	NA
rep2	TFB1M_CLDN20_chr6_155268061	good	47	U	16	753	652	0.02454	0	1	753	2	917	866	0.002309	0	3	917	0.02223	0.006349	NA	NA	NA	NA
rep2	TFB1M_CLDN20_chr6_155268061	good	48	A	12	752	625	0.0192	0	1	752	3	915	848	0.003538	0	3	915	0.015662	0.005907	NA	NA	NA	NA
rep2	TFB1M_CLDN20_chr6_155268061	good	49	A	15	750	621	0.024155	0	1	750	2	913	831	0.002407	0	3	913	0.021748	0.006465	NA	NA	NA	NA
rep2	TFB1M_CLDN20_chr6_155268061	good	50	U	34	749	618	0.055016	0	1	749	5	911	832	0.00601	0	3	911	0.049007	0.009811	NA	NA	NA	NA
rep2	TFB1M_CLDN20_chr6_155268061	good	51	U	34	749	637	0.053375	0	1	749	2	909	833	0.002401	0	3	909	0.050974	0.00931	NA	NA	NA	NA
rep2	TFB1M_CLDN20_chr6_155268061	good	52	A	10	748	620	0.016129	0	1	748	2	907	839	0.002384	0	3	907	0.013745	0.005372	NA	NA	NA	NA
rep2	TFB1M_CLDN20_chr6_155268061	good	53	A	49	747	660	0.074242	0	1	747	5	904	846	0.00591	0	3	904	0.068332	0.01093	NA	NA	NA	NA
rep2	TFB1M_CLDN20_chr6_155268061	good	54	A	6	747	630	0.009524	0	1	747	0	902	832	0	0	3	902	0.009524	0.003888	NA	NA	NA	NA
rep2	TFB1M_CLDN20_chr6_155268061	good	55	U	85	747	685	0.124088	0	1	747	18	901	845	0.021302	0	3	901	0.102786	0.014365	NA	NA	NA	NA
rep2	TFB1M_CLDN20_chr6_155268061	good	56	A	3	747	685	0.00438	0	1	747	1	900	839	0.001192	0	3	900	0.003188	0.002795	NA	NA	NA	NA
rep2	TFB1M_CLDN20_chr6_155268061	good	57	U	7	747	687	0.010189	0	1	747	1	899	849	0.001178	0	3	899	0.009011	0.004027	NA	NA	NA	NA
rep2	TFB1M_CLDN20_chr6_155268061	good	58	A	0	745	683	0	0	1	745	0	899	845	0	0	3	899	0	0	NA	NA	NA	NA
rep2	TFB1M_CLDN20_chr6_155268061	good	59	U	5	745	694	0.007205	0	1	745	0	897	849	0	0	3	897	0.007205	0.003222	NA	NA	NA	NA
rep2	TFB1M_CLDN20_chr6_155268061	good	60	A	2	742	697	0.002869	0	1	742	1	896	852	0.001174	0	3	896	0.001696	0.002344	NA	NA	NA	NA
rep2	TFB1M_CLDN20_chr6_155268061	good	61	U	7	739	698	0.010029	0	1	739	2	893	858	0.002331	0	3	893	0.007698	0.004133	NA	NA	NA	NA
rep2	TFB1M_CLDN20_chr6_155268061	good	62	A	5	738	699	0.007153	0	1	738	3	895	863	0.003476	0	3	895	0.003677	0.003776	NA	NA	NA	NA
rep2	TFB1M_CLDN20_chr6_155268061	good	63	A	2	738	700	0.002857	0	1	738	0	894	863	0	0	3	894	0.002857	0.00202	NA	NA	NA	NA
rep2	TFB1M_CLDN20_chr6_155268061	good	64	U	1	738	695	0.001439	0	1	738	1	891	858	0.001166	0	3	891	0.000273	0.001852	NA	NA	NA	NA
rep2	TFB1M_CLDN20_chr6_155268061	good	65	G	2	732	696	0.002874	0	1	732	0	886	855	0	0	3	886	0.002874	0.002032	NA	NA	NA	NA
rep2	TFB1M_CLDN20_chr6_155268061	good	66	U	0	728	677	0	0	1	728	2	880	843	0.002372	0	3	880	-0.002372	0.001678	NA	NA	NA	NA
rep2	TFB1M_CLDN20_chr6_155268061	good	67	A	0	721	666	0	0	1	721	2	876	829	0.002413	0	3	876	-0.002413	0.001706	NA	NA	NA	NA
rep2	TFB1M_CLDN20_chr6_155268061	good	68	G	0	719	651	0	0	1	719	1	871	814	0.001229	0	3	871	-0.001229	0.001229	NA	NA	NA	NA
rep2	TFB1M_CLDN20_chr6_155268061	good	69	U	1	719	639	0.001565	0	1	719	2	868	801	0.002497	0	3	868	-0.000932	0.002359	NA	NA	NA	NA
rep2	TFB1M_CLDN20_chr6_155268061	good	70	C	1	719	587	0.001704	0	1	719	0	864	788	0	0	3	864	0.001704	0.001704	NA	NA	NA	NA
rep2	TFB1M_CLDN20_chr6_155268061	good	71	A	44	718	617	0.071313	0	1	718	2	863	778	0.002571	0	3	863	0.068742	0.010903	NA	NA	NA	NA
rep2	TFB1M_CLDN20_chr6_155268061	good	72	A	16	715	626	0.025559	0	1	715	3	861	782	0.003836	0	3	861	0.021723	0.006763	NA	NA	NA	NA
rep2	TFB1M_CLDN20_chr6_155268061	good	73	G	5	711	625	0.008	0	1	711	5	857	780	0.00641	0	3	857	0.00159	0.004585	NA	NA	NA	NA
rep2	TFB1M_CLDN20_chr6_155268061	good	74	G	1	709	627	0.001595	0	1	709	1	852	786	0.001272	0	3	852	0.000323	0.00204	NA	NA	NA	NA
rep2	TFB1M_CLDN20_chr6_155268061	good	75	G	8	702	619	0.012924	0	0	702	5	847	782	0.006394	0	3	847	0.00653	0.00539	NA	NA	NA	NA
rep2	TFB1M_CLDN20_chr6_155268061	good	76	C	3	693	606	0.00495	0	0	693	0	838	777	0	0	3	838	0.00495	0.002858	NA	NA	NA	NA
rep2	TFB1M_CLDN20_chr6_155268061	good	77	A	7	681	608	0.011513	0	0	681	0	826	762	0	0	2	826	0.011513	0.004352	NA	NA	NA	NA
rep2	TFB1M_CLDN20_chr6_155268061	good	78	U	2	674	582	0.003436	0	0	674	2	807	734	0.002725	0	2	807	0.000712	0.003101	NA	NA	NA	NA
rep2	TFB1M_CLDN20_chr6_155268061	good	79	C	10	661	572	0.017483	0	0	661	0	790	723	0	0	2	790	0.017483	0.005528	NA	NA	NA	NA
rep2	TFB1M_CLDN20_chr6_155268061	good	80	U	7	655	530	0.013208	0	0	655	1	779	704	0.00142	0	2	779	0.011787	0.00519	NA	NA	NA	NA
rep2	TFB1M_CLDN20_chr6_155268061	good	81	U	1	650	471	0.002123	0	0	650	0	777	647	0	0	2	777	0.002123	0.002123	NA	NA	NA	NA
rep2	TFB1M_CLDN20_chr6_155268061	good	82	C	5	645	443	0.011287	0	0	645	2	771	623	0.00321	0	2	771	0.008076	0.005535	NA	NA	NA	NA
rep2	TFB1M_CLDN20_chr6_155268061	good	83	G	2	644	429	0.004662	0	0	644	0	768	603	0	0	2	768	0.004662	0.003297	NA	NA	NA	NA
rep2	TFB1M_CLDN20_chr6_155268061	good	84	G	3	638	440	0.006818	0	0	638	1	768	601	0.001664	0	2	768	0.005154	0.004274	NA	NA	NA	NA
rep2	TFB1M_CLDN20_chr6_155268061	good	85	U	1	636	458	0.002183	0	0	636	1	767	606	0.00165	0	2	767	0.000533	0.002737	NA	NA	NA	NA
rep2	TFB1M_CLDN20_chr6_155268061	good	86	C	0	635	473	0	0	0	635	1	765	616	0.001623	0	2	765	-0.001623	0.001623	NA	NA	NA	NA
rep2	TFB1M_CLDN20_chr6_155268061	good	87	U	5	635	479	0.010438	0	0	635	2	758	618	0.003236	0	2	758	0.007202	0.005199	NA	NA	NA	NA
rep2	TFB1M_CLDN20_chr6_155268061	good	88	G	2	634	539	0.003711	0	0	634	1	752	681	0.001468	0	2	752	0.002242	0.003007	NA	NA	NA	NA
rep2	TFB1M_CLDN20_chr6_155268061	good	89	U	12	629	553	0.0217	0	0	629	8	748	676	0.011834	0	2	748	0.009865	0.007533	NA	NA	NA	NA
rep2	TFB1M_CLDN20_chr6_155268061	good	90	A	5	626	532	0.009398	0	0	626	5	745	663	0.007541	0	2	745	0.001857	0.005389	NA	NA	NA	NA
rep2	TFB1M_CLDN20_chr6_155268061	good	91	A	22	625	555	0.03964	0	0	625	1	740	652	0.001534	0	2	740	0.038106	0.008589	NA	NA	NA	NA
rep2	TFB1M_CLDN20_chr6_155268061	good	92	A	2	623	556	0.003597	0	0	623	0	737	652	0	0	2	737	0.003597	0.002544	NA	NA	NA	NA
rep2	TFB1M_CLDN20_chr6_155268061	good	93	A	0	621	560	0	0	0	621	1	736	656	0.001524	0	2	736	-0.001524	0.001524	NA	NA	NA	NA
rep2	TFB1M_CLDN20_chr6_155268061	good	94	A	1	620	565	0.00177	0	0	620	1	735	658	0.00152	0	2	735	0.00025	0.002333	NA	NA	NA	NA
rep2	TFB1M_CLDN20_chr6_155268061	good	95	G	2	619	558	0.003584	0	0	619	0	732	661	0	0	2	732	0.003584	0.002534	NA	NA	NA	NA
rep2	TFB1M_CLDN20_chr6_155268061	good	96	A	2	617	518	0.003861	0	0	617	1	732	622	0.001608	0	2	732	0.002253	0.003168	NA	NA	NA	NA
rep2	TFB1M_CLDN20_chr6_155268061	good	97	A	22	617	508	0.043307	0	0	617	2	728	612	0.003268	0	2	728	0.040039	0.009518	NA	NA	NA	NA
rep2	TFB1M_CLDN20_chr6_155268061	good	98	C	1	614	492	0.002033	0	0	614	1	728	598	0.001672	0	2	728	0.00036	0.002632	NA	NA	NA	NA
rep2	TFB1M_CLDN20_chr6_155268061	good	99	C	3	613	496	0.006048	0	0	613	0	727	588	0	0	2	727	0.006048	0.003492	NA	NA	NA	NA
rep2	TFB1M_CLDN20_chr6_155268061	good	100	C	15	613	487	0.030801	0	0	613	20	727	583	0.034305	0	2	727	-0.003504	0.011049	NA	NA	NA	NA
rep2	TFB1M_CLDN20_chr6_155268061	good	101	A	1	612	476	0.002101	0	0	612	1	726	588	0.001701	0	2	726	4e-04	0.002703	NA	NA	NA	NA
rep2	TFB1M_CLDN20_chr6_155268061	good	102	A	16	610	533	0.030019	0	0	610	0	724	635	0	0	2	724	0.030019	0.007505	NA	NA	NA	NA
rep2	TFB1M_CLDN20_chr6_155268061	good	103	A	0	610	556	0	0	0	610	0	721	661	0	0	2	721	0	0	NA	NA	NA	NA
rep2	TFB1M_CLDN20_chr6_155268061	good	104	A	4	610	576	0.006944	0	0	610	4	720	675	0.005926	0	2	720	0.001019	0.004565	NA	NA	NA	NA
rep2	TFB1M_CLDN20_chr6_155268061	good	105	U	2	608	572	0.003497	0	0	608	1	716	677	0.001477	0	2	716	0.002019	0.00288	NA	NA	NA	NA
rep2	TFB1M_CLDN20_chr6_155268061	good	106	U	3	608	579	0.005181	0	0	608	2	714	681	0.002937	0	2	714	0.002244	0.003642	NA	NA	NA	NA
rep2	TFB1M_CLDN20_chr6_155268061	good	107	U	4	607	571	0.007005	0	0	607	1	712	676	0.001479	0	2	712	0.005526	0.003802	NA	NA	NA	NA
rep2	TFB1M_CLDN20_chr6_155268061	good	108	C	2	606	567	0.003527	0	0	606	1	710	669	0.001495	0	2	710	0.002033	0.002908	NA	NA	NA	NA
rep2	TFB1M_CLDN20_chr6_155268061	good	109	C	1	606	563	0.001776	0	0	606	0	707	664	0	0	2	707	0.001776	0.001776	NA	NA	NA	NA
rep2	TFB1M_CLDN20_chr6_155268061	good	110	U	1	605	550	0.001818	0	0	605	2	705	656	0.003049	0	2	705	-0.001231	0.00282	NA	NA	NA	NA
rep2	TFB1M_CLDN20_chr6_155268061	good	111	G	1	603	537	0.001862	0	0	603	1	705	652	0.001534	0	2	705	0.000328	0.002412	NA	NA	NA	NA
rep2	TFB1M_CLDN20_chr6_155268061	good	112	U	4	601	540	0.007407	0	0	601	1	702	653	0.001531	0	2	702	0.005876	0.004008	NA	NA	NA	NA
rep2	TFB1M_CLDN20_chr6_155268061	good	113	C	1	599	541	0.001848	0	0	599	0	701	654	0	0	2	701	0.001848	0.001848	NA	NA	NA	NA
rep2	TFB1M_CLDN20_chr6_155268061	good	114	U	1	597	539	0.001855	0	0	597	0	698	651	0	0	2	698	0.001855	0.001855	NA	NA	NA	NA
rep2	TFB1M_CLDN20_chr6_155268061	good	115	A	2	594	539	0.003711	0	0	594	1	694	650	0.001538	0	2	694	0.002172	0.003042	NA	NA	NA	NA
rep2	TFB1M_CLDN20_chr6_155268061	good	116	C	4	590	541	0.007394	0	0	590	8	693	656	0.012195	0	2	693	-0.004801	0.00568	NA	NA	NA	NA
rep2	TFB1M_CLDN20_chr6_155268061	good	117	A	15	584	527	0.028463	0	0	584	9	684	641	0.014041	0	2	684	0.014422	0.008713	NA	NA	NA	NA
rep2	TFB1M_CLDN20_chr6_155268061	good	118	U	5	577	506	0.009881	0	0	577	2	680	621	0.003221	0	2	680	0.006661	0.004971	NA	NA	NA	NA
rep2	TFB1M_CLDN20_chr6_155268061	good	119	U	4	573	493	0.008114	0	0	573	0	675	591	0	0	2	675	0.008114	0.004057	NA	NA	NA	NA
rep2	TFB1M_CLDN20_chr6_155268061	good	120	U	0	573	479	0	0	0	573	0	669	570	0	0	2	669	0	0	NA	NA	NA	NA
rep2	TFB1M_CLDN20_chr6_155268061	good	121	U	4	573	423	0.009456	0	0	573	0	669	489	0	0	2	669	0.009456	0.004728	NA	NA	NA	NA
rep2	TFB1M_CLDN20_chr6_155268061	good	122	G	14	572	417	0.033573	0	0	572	7	667	464	0.015086	0	2	667	0.018487	0.010631	NA	NA	NA	NA
rep2	TFB1M_CLDN20_chr6_155268061	good	123	A	4	572	421	0.009501	0	0	572	3	666	459	0.006536	0	2	666	0.002965	0.006067	NA	NA	NA	NA
rep2	TFB1M_CLDN20_chr6_155268061	good	124	A	1	572	430	0.002326	0	0	572	1	666	490	0.002041	0	2	666	0.000285	0.003094	NA	NA	NA	NA
rep2	TFB1M_CLDN20_chr6_155268061	good	125	A	3	569	440	0.006818	0	0	569	0	666	510	0	0	2	666	0.006818	0.003936	NA	NA	NA	NA
rep2	TFB1M_CLDN20_chr6_155268061	good	126	A	11	567	444	0.024775	0	0	567	0	666	514	0	0	2	666	0.024775	0.00747	NA	NA	NA	NA
rep2	TFB1M_CLDN20_chr6_155268061	good	127	C	13	565	447	0.029083	0	0	565	1	666	510	0.001961	0	2	666	0.027122	0.008301	NA	NA	NA	NA
rep2	TFB1M_CLDN20_chr6_155268061	good	128	A	2	563	478	0.004184	0	0	563	0	666	557	0	0	2	666	0.004184	0.002959	NA	NA	NA	NA
rep2	TFB1M_CLDN20_chr6_155268061	good	129	A	8	550	476	0.016807	0	0	550	0	665	583	0	0	2	665	0.016807	0.005942	NA	NA	NA	NA
rep2	TFB1M_CLDN20_chr6_155268061	good	130	A	0	531	0	NA	0	0	531	0	663	0	NA	0	2	663	NA	NA	NA	NA	NA	NA
rep2	THUMPD3-AS1_THUMPD3_chr3_9371474	good	1	U	0	8764	7249	0	0	8	8764	0	10032	8403	0	0	8	10032	0	0	0	0	0	0
rep2	THUMPD3-AS1_THUMPD3_chr3_9371474	good	2	A	0	9245	7426	0	0	8	9245	0	10307	8362	0	0	8	10307	0	0	0	0	0	0
rep2	THUMPD3-AS1_THUMPD3_chr3_9371474	good	3	G	11	9456	7690	0.00143	0	8	9456	6	10356	8538	0.000703	0	8	10356	0.000728	0.000518	0.000728	0.000518	0.027395	0.019493
rep2	THUMPD3-AS1_THUMPD3_chr3_9371474	good	4	A	24	9993	8094	0.002965	0	8	9993	12	10497	8603	0.001395	0	8	10497	0.00157	0.000727	0.00157	0.000727	0.05908	0.027358
rep2	THUMPD3-AS1_THUMPD3_chr3_9371474	good	5	G	52	10072	8286	0.006276	0	8	10072	12	10537	8819	0.001361	0	8	10537	0.004915	0.000955	0.004915	0.000955	0.184956	0.035937
rep2	THUMPD3-AS1_THUMPD3_chr3_9371474	good	6	U	50	10176	8639	0.005788	0	8	10176	27	10559	9202	0.002934	0	8	10559	0.002854	0.000994	0.002854	0.000994	0.107399	0.037405
rep2	THUMPD3-AS1_THUMPD3_chr3_9371474	good	7	C	67	10217	8815	0.007601	0	8	10217	12	10576	9531	0.001259	0	9	10576	0.006342	0.000997	0.006342	0.000997	0.238655	0.037518
rep2	THUMPD3-AS1_THUMPD3_chr3_9371474	good	8	A	296	10257	9069	0.032639	0	8	10257	17	10600	9623	0.001767	0	9	10600	0.030872	0.001945	0.030872	0.001945	1.16174	0.073192
rep2	THUMPD3-AS1_THUMPD3_chr3_9371474	good	9	C	11	10316	9412	0.001169	0	8	10316	14	10621	9963	0.001405	0	9	10621	-0.000236	0.000515	-0.000236	0.000515	-0.008881	0.01938
rep2	THUMPD3-AS1_THUMPD3_chr3_9371474	good	10	A	157	10337	9493	0.016539	0	8	10337	28	10633	10107	0.00277	0	9	10633	0.013768	0.00142	0.013768	0.00142	0.518102	0.053436
rep2	THUMPD3-AS1_THUMPD3_chr3_9371474	good	11	U	133	10363	9507	0.01399	0	8	10363	13	10678	10221	0.001272	0	9	10678	0.012718	0.001263	0.012718	0.001263	0.47859	0.047528
rep2	THUMPD3-AS1_THUMPD3_chr3_9371474	good	12	G	145	10380	9587	0.015125	0	9	10380	51	10694	10276	0.004963	0	9	10694	0.010162	0.001435	0.010162	0.001435	0.382405	0.054
rep2	THUMPD3-AS1_THUMPD3_chr3_9371474	good	13	C	26	10396	9360	0.002778	0	9	10396	31	10723	10275	0.003017	0	9	10723	-0.000239	0.000768	-0.000239	0.000768	-0.008994	0.028901
rep2	THUMPD3-AS1_THUMPD3_chr3_9371474	good	14	A	190	10416	9335	0.020354	0	9	10416	40	10749	10274	0.003893	0	9	10749	0.01646	0.0016	0.01646	0.0016	0.619404	0.060209
rep2	THUMPD3-AS1_THUMPD3_chr3_9371474	good	15	A	356	10438	9415	0.037812	0	9	10438	24	10763	10249	0.002342	0	9	10763	0.03547	0.00206	0.03547	0.00206	1.33477	0.07752
rep2	THUMPD3-AS1_THUMPD3_chr3_9371474	good	16	C	137	10457	9384	0.014599	0	10	10457	15	10778	10095	0.001486	0	9	10778	0.013113	0.001305	0.013113	0.001305	0.493454	0.049108
rep2	THUMPD3-AS1_THUMPD3_chr3_9371474	good	17	A	171	10476	9444	0.018107	0	10	10476	18	10794	10109	0.001781	0	9	10794	0.016326	0.001447	0.016326	0.001447	0.614362	0.054452
rep2	THUMPD3-AS1_THUMPD3_chr3_9371474	good	18	G	151	10501	9247	0.01633	0	10	10501	52	10820	9982	0.005209	0	10	10820	0.01112	0.001513	0.01112	0.001513	0.418455	0.056936
rep2	THUMPD3-AS1_THUMPD3_chr3_9371474	good	19	G	177	10526	9257	0.019121	0	10	10526	27	10857	9940	0.002716	0	10	10857	0.016404	0.001529	0.016404	0.001529	0.617297	0.057538
rep2	THUMPD3-AS1_THUMPD3_chr3_9371474	good	20	G	136	10542	9010	0.015094	0	10	10542	65	10873	9643	0.006741	0	10	10873	0.008354	0.001541	0.008354	0.001541	0.314368	0.057989
rep2	THUMPD3-AS1_THUMPD3_chr3_9371474	good	21	C	38	10551	8462	0.004491	0	10	10551	20	10904	9012	0.002219	0	10	10904	0.002271	0.000881	0.002271	0.000881	0.08546	0.033153
rep2	THUMPD3-AS1_THUMPD3_chr3_9371474	good	22	A	81	10573	8093	0.010009	0	10	10573	27	10922	8474	0.003186	0	11	10922	0.006822	0.00127	0.006822	0.00127	0.256718	0.047791
rep2	THUMPD3-AS1_THUMPD3_chr3_9371474	good	23	G	101	10592	7564	0.013353	0	10	10592	34	10952	7848	0.004332	0	13	10952	0.00902	0.001522	0.00902	0.001522	0.339431	0.057274
rep2	THUMPD3-AS1_THUMPD3_chr3_9371474	good	24	G	75	10598	7315	0.010253	0	10	10598	15	10958	7668	0.001956	0	13	10958	0.008297	0.001287	0.008297	0.001287	0.312223	0.048431
rep2	THUMPD3-AS1_THUMPD3_chr3_9371474	good	25	A	372	10603	7519	0.049475	0	10	10603	25	10967	7723	0.003237	0	13	10967	0.046238	0.002646	0.046238	0.002646	1.73998	0.099571
rep2	THUMPD3-AS1_THUMPD3_chr3_9371474	good	26	G	21	10593	7732	0.002716	0	10	10593	18	10959	7970	0.002258	0	13	10959	0.000458	0.000797	0.000458	0.000797	0.017235	0.029992
rep2	THUMPD3-AS1_THUMPD3_chr3_9371474	good	27	A	32	10593	8258	0.003875	0	10	10593	13	10959	8659	0.001501	0	13	10959	0.002374	0.000802	0.002374	0.000802	0.089336	0.03018
rep2	THUMPD3-AS1_THUMPD3_chr3_9371474	good	28	G	433	10580	8490	0.051001	0	10	10580	310	10950	9030	0.03433	0	13	10950	0.016671	0.003132	0.016671	0.003132	0.627344	0.11786
rep2	THUMPD3-AS1_THUMPD3_chr3_9371474	good	29	A	44	10572	8656	0.005083	0	11	10572	16	10946	9343	0.001713	0	13	10946	0.003371	0.000878	0.003371	0.000878	0.126854	0.03304
rep2	THUMPD3-AS1_THUMPD3_chr3_9371474	good	30	A	233	10559	8860	0.026298	0	12	10559	12	10936	9442	0.001271	0	13	10936	0.025027	0.001761	0.025027	0.001761	0.941788	0.066268
rep2	THUMPD3-AS1_THUMPD3_chr3_9371474	good	31	A	98	10542	8960	0.010937	0	12	10542	10	10909	9592	0.001043	0	13	10909	0.009895	0.001153	0.009895	0.001153	0.372358	0.043388
rep2	THUMPD3-AS1_THUMPD3_chr3_9371474	good	32	C	165	10532	9193	0.017948	0	12	10532	13	10890	9853	0.001319	0	13	10890	0.016629	0.001444	0.016629	0.001444	0.625764	0.054339
rep2	THUMPD3-AS1_THUMPD3_chr3_9371474	good	33	A	284	10511	9399	0.030216	0	12	10511	31	10868	9949	0.003116	0	13	10868	0.0271	0.001878	0.0271	0.001878	1.0198	0.070671
rep2	THUMPD3-AS1_THUMPD3_chr3_9371474	good	34	U	76	10492	9620	0.0079	0	12	10492	7	10856	10150	0.00069	0	13	10856	0.007211	0.000943	0.007211	0.000943	0.271356	0.035486
rep2	THUMPD3-AS1_THUMPD3_chr3_9371474	good	35	U	50	10460	9523	0.00525	0	12	10460	5	10826	10064	0.000497	0	13	10826	0.004754	0.000775	0.004754	0.000775	0.178897	0.029164
rep2	THUMPD3-AS1_THUMPD3_chr3_9371474	good	36	G	49	10436	9446	0.005187	0	12	10436	37	10798	10032	0.003688	0	13	10798	0.001499	0.000957	0.001499	0.000957	0.056409	0.036013
rep2	THUMPD3-AS1_THUMPD3_chr3_9371474	good	37	C	106	10416	9368	0.011315	0	12	10416	27	10775	10028	0.002692	0	13	10775	0.008623	0.001215	0.008623	0.001215	0.324491	0.045722
rep2	THUMPD3-AS1_THUMPD3_chr3_9371474	good	38	U	171	10392	9046	0.018903	0	12	10392	70	10755	9989	0.007008	0	13	10755	0.011896	0.001671	0.011896	0.001671	0.447657	0.062881
rep2	THUMPD3-AS1_THUMPD3_chr3_9371474	good	39	U	253	10369	9170	0.02759	0	12	10369	6	10731	10028	0.000598	0	13	10731	0.026992	0.001752	0.026992	0.001752	1.01573	0.065929
rep2	THUMPD3-AS1_THUMPD3_chr3_9371474	good	40	U	84	10340	9020	0.009313	0	12	10340	5	10706	9924	0.000504	0	13	10706	0.008809	0.001041	0.008809	0.001041	0.33149	0.039174
rep2	THUMPD3-AS1_THUMPD3_chr3_9371474	good	41	A	275	10308	9056	0.030367	0	12	10308	11	10684	9865	0.001115	0	13	10684	0.029252	0.001862	0.029252	0.001862	1.10078	0.070069
rep2	THUMPD3-AS1_THUMPD3_chr3_9371474	good	42	C	9	10284	9125	0.000986	0	12	10284	13	10666	9930	0.001309	0	13	10666	-0.000323	0.00049	-0.000323	0.00049	-0.012155	0.018439
rep2	THUMPD3-AS1_THUMPD3_chr3_9371474	good	43	C	20	10266	9057	0.002208	0	12	10266	7	10650	9867	0.000709	0	13	10650	0.001499	0.000562	0.001499	0.000562	0.056409	0.021149
rep2	THUMPD3-AS1_THUMPD3_chr3_9371474	good	44	U	45	10244	8929	0.00504	0	12	10244	22	10632	9866	0.00223	0	13	10632	0.00281	0.000889	0.00281	0.000889	0.105743	0.033454
rep2	THUMPD3-AS1_THUMPD3_chr3_9371474	good	45	C	31	10225	8702	0.003562	0	12	10225	12	10619	9796	0.001225	0	13	10619	0.002337	0.000731	0.002337	0.000731	0.087943	0.027508
rep2	THUMPD3-AS1_THUMPD3_chr3_9371474	good	46	A	27	10200	7535	0.003583	0	12	10200	29	10598	9740	0.002977	0	13	10598	0.000606	0.000884	0.000606	0.000884	0.022804	0.033266
rep2	THUMPD3-AS1_THUMPD3_chr3_9371474	good	47	A	968	10175	8472	0.114259	0	12	10175	23	10583	9770	0.002354	0	13	10583	0.111905	0.003705	0.111905	0.003705	4.21108	0.139422
rep2	THUMPD3-AS1_THUMPD3_chr3_9371474	good	48	A	526	10160	8946	0.058797	0	12	10160	12	10563	9794	0.001225	0	13	10563	0.057572	0.002588	0.057572	0.002588	2.16649	0.097389
rep2	THUMPD3-AS1_THUMPD3_chr3_9371474	good	49	U	351	10157	9069	0.038703	0	12	10157	8	10541	9839	0.000813	0	13	10541	0.03789	0.002086	0.03789	0.002086	1.42583	0.078498
rep2	THUMPD3-AS1_THUMPD3_chr3_9371474	good	50	G	13	10143	9076	0.001432	0	12	10143	11	10523	9817	0.001121	0	13	10523	0.000312	0.000521	0.000312	0.000521	0.011741	0.019606
rep2	THUMPD3-AS1_THUMPD3_chr3_9371474	good	51	A	75	10127	9155	0.008192	0	12	10127	16	10505	9867	0.001622	0	12	10505	0.006571	0.001029	0.006571	0.001029	0.247273	0.038722
rep2	THUMPD3-AS1_THUMPD3_chr3_9371474	good	52	G	29	10109	9298	0.003119	0	12	10109	24	10487	9938	0.002415	0	12	10487	0.000704	0.000761	0.000704	0.000761	0.026492	0.028637
rep2	THUMPD3-AS1_THUMPD3_chr3_9371474	good	53	G	39	10074	9250	0.004216	0	13	10074	42	10461	9874	0.004254	0	11	10461	-3.7e-05	0.000942	-3.7e-05	0.000942	-0.001392	0.035448
rep2	THUMPD3-AS1_THUMPD3_chr3_9371474	good	54	C	29	10051	9244	0.003137	0	14	10051	10	10432	9881	0.001012	0	11	10432	0.002125	0.000665	0.002125	0.000665	0.079966	0.025025
rep2	THUMPD3-AS1_THUMPD3_chr3_9371474	good	55	U	45	10009	9039	0.004978	0	14	10009	6	10403	9709	0.000618	0	12	10403	0.00436	0.000784	0.00436	0.000784	0.164071	0.029503
rep2	THUMPD3-AS1_THUMPD3_chr3_9371474	good	56	G	95	9974	9025	0.010526	0	14	9974	52	10370	9679	0.005372	0	12	10370	0.005154	0.001312	0.005154	0.001312	0.19395	0.049372
rep2	THUMPD3-AS1_THUMPD3_chr3_9371474	good	57	C	21	9939	8966	0.002342	0	14	9939	12	10342	9653	0.001243	0	12	10342	0.001099	0.000625	0.001099	0.000625	0.041356	0.023519
rep2	THUMPD3-AS1_THUMPD3_chr3_9371474	good	58	A	118	9909	8690	0.013579	0	14	9909	21	10320	9590	0.00219	0	12	10320	0.011389	0.001338	0.011389	0.001338	0.428578	0.05035
rep2	THUMPD3-AS1_THUMPD3_chr3_9371474	good	59	A	164	9885	8750	0.018743	0	14	9885	10	10306	9614	0.00104	0	13	10306	0.017703	0.0015	0.017703	0.0015	0.66618	0.056446
rep2	THUMPD3-AS1_THUMPD3_chr3_9371474	good	60	G	236	9869	8866	0.026619	0	14	9869	18	10287	9607	0.001874	0	13	10287	0.024745	0.001788	0.024745	0.001788	0.931176	0.067284
rep2	THUMPD3-AS1_THUMPD3_chr3_9371474	good	61	A	21	9857	8844	0.002374	0	14	9857	8	10278	9619	0.000832	0	13	10278	0.001543	0.000596	0.001543	0.000596	0.058064	0.022428
rep2	THUMPD3-AS1_THUMPD3_chr3_9371474	good	62	G	16	9822	8841	0.00181	0	14	9822	15	10250	9698	0.001547	0	13	10250	0.000263	0.000603	0.000263	0.000603	0.009897	0.022691
rep2	THUMPD3-AS1_THUMPD3_chr3_9371474	good	63	A	175	9779	8660	0.020208	0	14	9779	51	10211	9579	0.005324	0	13	10211	0.014884	0.0017	0.014884	0.0017	0.560098	0.063973
rep2	THUMPD3-AS1_THUMPD3_chr3_9371474	good	64	U	237	9746	8397	0.028224	0	14	9746	238	10175	9494	0.025068	0	13	10175	0.003156	0.00245	0.003156	0.00245	0.118763	0.092196
rep2	THUMPD3-AS1_THUMPD3_chr3_9371474	good	65	U	203	9719	8408	0.024144	0	14	9719	30	10148	9329	0.003216	0	13	10148	0.020928	0.001793	0.020928	0.001793	0.787539	0.067472
rep2	THUMPD3-AS1_THUMPD3_chr3_9371474	good	66	U	21	9684	7991	0.002628	0	14	9684	3	10116	8967	0.000335	0	13	10116	0.002293	0.000605	0.002293	0.000605	0.086288	0.022767
rep2	THUMPD3-AS1_THUMPD3_chr3_9371474	good	67	U	319	9645	7611	0.041913	0	14	9645	66	10100	8280	0.007971	0	13	10100	0.033942	0.002544	0.033942	0.002544	1.27727	0.095733
rep2	THUMPD3-AS1_THUMPD3_chr3_9371474	good	68	G	128	9622	7494	0.01708	0	14	9622	150	10071	8126	0.018459	0	13	10071	-0.001379	0.002133	-0.001379	0.002133	-0.051893	0.080267
rep2	THUMPD3-AS1_THUMPD3_chr3_9371474	good	69	G	30	9596	7070	0.004243	0	13	9596	21	10043	7623	0.002755	0	13	10043	0.001488	0.000981	0.001488	0.000981	0.055995	0.036916
rep2	THUMPD3-AS1_THUMPD3_chr3_9371474	good	70	G	19	9576	7562	0.002513	0	13	9576	23	10024	8223	0.002797	0	13	10024	-0.000284	0.00082	-0.000284	0.00082	-0.010687	0.030857
rep2	THUMPD3-AS1_THUMPD3_chr3_9371474	good	71	G	13	9546	7416	0.001753	0	13	9546	13	10006	8098	0.001605	0	13	10006	0.000148	0.000659	0.000148	0.000659	0.005569	0.024799
rep2	THUMPD3-AS1_THUMPD3_chr3_9371474	good	72	G	34	9518	7612	0.004467	0	13	9518	24	9964	8397	0.002858	0	13	9964	0.001608	0.000963	0.001608	0.000963	0.06051	0.036239
rep2	THUMPD3-AS1_THUMPD3_chr3_9371474	good	73	U	45	9478	7964	0.00565	0	13	9478	7	9937	8727	0.000802	0	13	9937	0.004848	0.000895	0.004848	0.000895	0.182435	0.03368
rep2	THUMPD3-AS1_THUMPD3_chr3_9371474	good	74	G	72	9434	8237	0.008741	0	12	9434	45	9898	8994	0.005003	0	12	9898	0.003738	0.001272	0.003738	0.001272	0.140664	0.047866
rep2	THUMPD3-AS1_THUMPD3_chr3_9371474	good	75	C	42	9376	8481	0.004952	0	10	9376	21	9858	9278	0.002263	0	12	9858	0.002689	0.00091	0.002689	0.00091	0.101189	0.034244
rep2	THUMPD3-AS1_THUMPD3_chr3_9371474	good	76	U	251	9316	8505	0.029512	0	10	9316	5	9826	9173	0.000545	0	12	9826	0.028967	0.001879	0.028967	0.001879	1.09005	0.070708
rep2	THUMPD3-AS1_THUMPD3_chr3_9371474	good	77	G	90	9246	8388	0.01073	0	10	9246	62	9784	9105	0.006809	0	12	9784	0.00392	0.001424	0.00392	0.001424	0.147513	0.053586
rep2	THUMPD3-AS1_THUMPD3_chr3_9371474	good	78	U	54	9171	8295	0.00651	0	10	9171	17	9746	9029	0.001883	0	12	9746	0.004627	0.000997	0.004627	0.000997	0.174118	0.037518
rep2	THUMPD3-AS1_THUMPD3_chr3_9371474	good	79	U	10	9126	7841	0.001275	0	10	9126	14	9708	8616	0.001625	0	10	9708	-0.00035	0.000593	-0.00035	0.000593	-0.013171	0.022315
rep2	THUMPD3-AS1_THUMPD3_chr3_9371474	good	80	C	17	9087	7603	0.002236	0	10	9087	11	9680	8485	0.001296	0	10	9680	0.00094	0.000668	0.00094	0.000668	0.035373	0.025137
rep2	THUMPD3-AS1_THUMPD3_chr3_9371474	good	81	A	79	9057	7567	0.01044	0	10	9057	18	9665	8478	0.002123	0	10	9665	0.008317	0.001277	0.008317	0.001277	0.312976	0.048055
rep2	THUMPD3-AS1_THUMPD3_chr3_9371474	good	82	A	124	9034	7520	0.016489	0	10	9034	15	9650	8536	0.001757	0	10	9650	0.014732	0.001549	0.014732	0.001549	0.554378	0.05829
rep2	THUMPD3-AS1_THUMPD3_chr3_9371474	good	83	G	193	9004	7838	0.024624	0	10	9004	15	9631	8839	0.001697	0	10	9631	0.022927	0.001826	0.022927	0.001826	0.862763	0.068714
rep2	THUMPD3-AS1_THUMPD3_chr3_9371474	good	84	A	115	8982	7758	0.014823	0	10	8982	12	9608	8903	0.001348	0	10	9608	0.013476	0.001436	0.013476	0.001436	0.507114	0.054038
rep2	THUMPD3-AS1_THUMPD3_chr3_9371474	good	85	U	90	8945	7623	0.011806	0	10	8945	7	9590	9026	0.000776	0	10	9590	0.011031	0.001279	0.011031	0.001279	0.415106	0.04813
rep2	THUMPD3-AS1_THUMPD3_chr3_9371474	good	86	U	368	8915	7660	0.048042	0	10	8915	21	9550	8967	0.002342	0	9	9550	0.0457	0.002556	0.0457	0.002556	1.71973	0.096185
rep2	THUMPD3-AS1_THUMPD3_chr3_9371474	good	87	A	479	8885	7686	0.062321	0	10	8885	61	9530	8845	0.006897	0	9	9530	0.055425	0.002981	0.055425	0.002981	2.08569	0.112178
rep2	THUMPD3-AS1_THUMPD3_chr3_9371474	good	88	U	179	8863	7473	0.023953	0	10	8863	71	9503	8666	0.008193	0	9	9503	0.01576	0.002037	0.01576	0.002037	0.593063	0.076654
rep2	THUMPD3-AS1_THUMPD3_chr3_9371474	good	89	U	353	8840	7370	0.047897	0	10	8840	29	9485	8480	0.00342	0	9	9485	0.044477	0.002627	0.044477	0.002627	1.67371	0.098856
rep2	THUMPD3-AS1_THUMPD3_chr3_9371474	good	90	U	17	8815	7212	0.002357	0	10	8815	7	9471	8335	0.00084	0	9	9471	0.001517	0.000654	0.001517	0.000654	0.057086	0.024611
rep2	THUMPD3-AS1_THUMPD3_chr3_9371474	good	91	U	113	8791	7009	0.016122	0	10	8791	8	9456	8205	0.000975	0	9	9456	0.015147	0.001555	0.015147	0.001555	0.569995	0.058516
rep2	THUMPD3-AS1_THUMPD3_chr3_9371474	good	92	A	252	8752	6843	0.036826	0	10	8752	20	9437	8212	0.002435	0	9	9437	0.03439	0.002383	0.03439	0.002383	1.29413	0.089674
rep2	THUMPD3-AS1_THUMPD3_chr3_9371474	good	93	A	106	8730	7022	0.015095	0	10	8730	9	9422	8311	0.001083	0	9	9422	0.014013	0.00151	0.014013	0.00151	0.527322	0.056823
rep2	THUMPD3-AS1_THUMPD3_chr3_9371474	good	94	G	194	8712	7349	0.026398	0	10	8712	15	9400	8506	0.001763	0	9	9400	0.024635	0.001949	0.024635	0.001949	0.927037	0.073343
rep2	THUMPD3-AS1_THUMPD3_chr3_9371474	good	95	U	182	8694	7483	0.024322	0	9	8694	11	9387	8523	0.001291	0	9	9387	0.023031	0.001844	0.023031	0.001844	0.866677	0.069391
rep2	THUMPD3-AS1_THUMPD3_chr3_9371474	good	96	G	52	8678	7496	0.006937	0	8	8678	26	9364	8523	0.003051	0	9	9364	0.003886	0.001133	0.003886	0.001133	0.146234	0.042636
rep2	THUMPD3-AS1_THUMPD3_chr3_9371474	good	97	G	49	8648	7713	0.006353	0	8	8648	21	9351	8893	0.002361	0	8	9351	0.003992	0.001044	0.003992	0.001044	0.150222	0.039287
rep2	THUMPD3-AS1_THUMPD3_chr3_9371474	good	98	A	97	8609	7416	0.01308	0	8	8609	15	9324	8698	0.001725	0	8	9324	0.011355	0.001401	0.011355	0.001401	0.427299	0.052721
rep2	THUMPD3-AS1_THUMPD3_chr3_9371474	good	99	A	203	8574	7397	0.027444	0	8	8574	18	9290	8499	0.002118	0	8	9290	0.025326	0.00199	0.025326	0.00199	0.95304	0.074885
rep2	THUMPD3-AS1_THUMPD3_chr3_9371474	good	100	G	77	8554	7384	0.010428	0	8	8554	21	9252	8449	0.002486	0	8	9252	0.007942	0.001306	0.007942	0.001306	0.298864	0.049146
rep2	THUMPD3-AS1_THUMPD3_chr3_9371474	good	101	G	94	8534	7346	0.012796	0	8	8534	43	9221	8383	0.005129	0	8	9221	0.007667	0.001534	0.007667	0.001534	0.288516	0.057726
rep2	THUMPD3-AS1_THUMPD3_chr3_9371474	good	102	C	25	8508	7187	0.003479	0	8	8508	19	9190	8261	0.0023	0	8	9190	0.001179	0.000873	0.001179	0.000873	0.044367	0.032852
rep2	THUMPD3-AS1_THUMPD3_chr3_9371474	good	103	C	21	8484	6903	0.003042	0	8	8484	10	9149	7833	0.001277	0	8	9149	0.001766	0.000777	0.001766	0.000777	0.066456	0.029239
rep2	THUMPD3-AS1_THUMPD3_chr3_9371474	good	104	G	20	8454	6830	0.002928	0	8	8454	10	9125	7778	0.001286	0	8	9125	0.001643	0.000771	0.001643	0.000771	0.061828	0.029013
rep2	THUMPD3-AS1_THUMPD3_chr3_9371474	good	105	A	42	8443	7110	0.005907	0	8	8443	6	9109	7947	0.000755	0	8	9109	0.005152	0.000962	0.005152	0.000962	0.193874	0.036201
rep2	THUMPD3-AS1_THUMPD3_chr3_9371474	good	106	C	59	8431	7322	0.008058	0	8	8431	8	9093	8058	0.000993	0	8	9093	0.007065	0.001106	0.007065	0.001106	0.265862	0.04162
rep2	THUMPD3-AS1_THUMPD3_chr3_9371474	good	107	A	120	8413	7314	0.016407	0	8	8413	10	9078	8048	0.001243	0	8	9078	0.015164	0.001548	0.015164	0.001548	0.570635	0.058253
rep2	THUMPD3-AS1_THUMPD3_chr3_9371474	good	108	U	228	8386	7265	0.031383	0	8	8386	11	9063	8027	0.00137	0	8	9063	0.030013	0.002119	0.030013	0.002119	1.12942	0.07974
rep2	THUMPD3-AS1_THUMPD3_chr3_9371474	good	109	G	41	8360	7350	0.005578	0	8	8360	15	9048	8115	0.001848	0	8	9048	0.00373	0.000993	0.00373	0.000993	0.140363	0.037367
rep2	THUMPD3-AS1_THUMPD3_chr3_9371474	good	110	A	102	8344	7590	0.013439	0	7	8344	15	9032	8389	0.001788	0	8	9032	0.011651	0.001408	0.011651	0.001408	0.438437	0.052984
rep2	THUMPD3-AS1_THUMPD3_chr3_9371474	good	111	C	30	8329	7666	0.003913	0	7	8329	10	9017	8460	0.001182	0	8	9017	0.002731	0.000806	0.002731	0.000806	0.10277	0.03033
rep2	THUMPD3-AS1_THUMPD3_chr3_9371474	good	112	C	14	8319	7573	0.001849	0	7	8319	5	8996	8404	0.000595	0	8	8996	0.001254	0.000561	0.001254	0.000561	0.047189	0.021111
rep2	THUMPD3-AS1_THUMPD3_chr3_9371474	good	113	A	95	8292	7549	0.012584	0	6	8292	22	8972	8391	0.002622	0	8	8972	0.009963	0.001407	0.009963	0.001407	0.374917	0.052947
rep2	THUMPD3-AS1_THUMPD3_chr3_9371474	good	114	A	157	8273	7559	0.02077	0	6	8273	22	8941	8390	0.002622	0	8	8941	0.018148	0.001749	0.018148	0.001749	0.682925	0.065816
rep2	THUMPD3-AS1_THUMPD3_chr3_9371474	good	115	C	84	8253	7532	0.011152	0	6	8253	15	8920	8417	0.001782	0	8	8920	0.00937	0.001301	0.00937	0.001301	0.352601	0.048958
rep2	THUMPD3-AS1_THUMPD3_chr3_9371474	good	116	U	354	8230	7465	0.047421	0	6	8230	105	8907	8410	0.012485	0	8	8907	0.034936	0.002799	0.034936	0.002799	1.31467	0.105329
rep2	THUMPD3-AS1_THUMPD3_chr3_9371474	good	117	U	66	8211	7324	0.009011	0	6	8211	7	8884	8235	0.00085	0	8	8884	0.008161	0.001155	0.008161	0.001155	0.307106	0.043464
rep2	THUMPD3-AS1_THUMPD3_chr3_9371474	good	118	U	104	8176	7128	0.01459	0	6	8176	9	8842	8108	0.00111	0	8	8842	0.01348	0.001478	0.01348	0.001478	0.507264	0.055618
rep2	THUMPD3-AS1_THUMPD3_chr3_9371474	good	119	G	120	8143	6930	0.017316	0	6	8143	24	8793	8097	0.002964	0	8	8793	0.014352	0.001693	0.014352	0.001693	0.540078	0.063709
rep2	THUMPD3-AS1_THUMPD3_chr3_9371474	good	120	A	378	8102	7193	0.052551	0	6	8102	25	8742	8080	0.003094	0	8	8742	0.049457	0.002773	0.049457	0.002773	1.86111	0.10435
rep2	THUMPD3-AS1_THUMPD3_chr3_9371474	good	121	U	150	8093	7204	0.020822	0	6	8093	15	8719	8041	0.001865	0	8	8719	0.018956	0.001767	0.018956	0.001767	0.713331	0.066494
rep2	THUMPD3-AS1_THUMPD3_chr3_9371474	good	122	G	260	8088	7139	0.03642	0	6	8088	36	8708	7914	0.004549	0	8	8708	0.031871	0.002382	0.031871	0.002382	1.19933	0.089637
rep2	THUMPD3-AS1_THUMPD3_chr3_9371474	good	123	U	96	8076	7120	0.013483	0	6	8076	20	8697	7882	0.002537	0	8	8697	0.010946	0.001488	0.010946	0.001488	0.411908	0.055995
rep2	THUMPD3-AS1_THUMPD3_chr3_9371474	good	124	G	76	8066	7005	0.010849	0	6	8066	24	8679	7858	0.003054	0	8	8679	0.007795	0.001392	0.007795	0.001392	0.293333	0.052382
rep2	THUMPD3-AS1_THUMPD3_chr3_9371474	good	125	G	151	8027	6976	0.021646	0	6	8027	20	8656	7891	0.002535	0	7	8656	0.019111	0.00185	0.019111	0.00185	0.719164	0.069617
rep2	THUMPD3-AS1_THUMPD3_chr3_9371474	good	126	A	130	7938	6928	0.018764	0	6	7938	8	8632	7794	0.001026	0	7	8632	0.017738	0.001685	0.017738	0.001685	0.667497	0.063408
rep2	THUMPD3-AS1_THUMPD3_chr3_9371474	good	127	G	37	7916	6853	0.005399	0	6	7916	40	8612	7735	0.005171	0	7	8612	0.000228	0.001207	0.000228	0.001207	0.00858	0.04542
rep2	THUMPD3-AS1_THUMPD3_chr3_9371474	good	128	G	16	7823	6682	0.002394	0	5	7823	22	8573	7675	0.002866	0	6	8573	-0.000472	0.000855	-0.000472	0.000855	-0.017762	0.032174
rep2	THUMPD3-AS1_THUMPD3_chr3_9371474	good	129	U	23	7666	6397	0.003595	0	5	7666	4	8525	7533	0.000531	0	6	8525	0.003064	0.000795	0.003064	0.000795	0.115301	0.029917
rep2	THUMPD3-AS1_THUMPD3_chr3_9371474	good	130	A	0	7475	0	NA	0	5	7475	0	8491	0	NA	0	6	8491	NA	NA	NA	NA	NA	NA
rep2	TNRC18_chr7_5307180	good	1	A	0	9204	8394	0	0	11	9204	0	9838	9053	0	0	7	9838	0	0	0	0	0	0
rep2	TNRC18_chr7_5307180	good	2	A	0	9346	8456	0	0	11	9346	0	9919	9100	0	0	8	9919	0	0	0	0	0	0
rep2	TNRC18_chr7_5307180	good	3	A	4	9760	8921	0.000448	0	12	9760	1	9954	9244	0.000108	0	8	9954	0.00034	0.000249	0.00034	0.000249	0.014057	0.010295
rep2	TNRC18_chr7_5307180	good	4	A	319	9796	8919	0.035766	0	12	9796	16	9978	9214	0.001736	0	8	9978	0.03403	0.002049	0.03403	0.002049	1.40696	0.084715
rep2	TNRC18_chr7_5307180	good	5	C	56	10101	9292	0.006027	0	12	10101	8	10010	9408	0.00085	0	8	10010	0.005176	0.00086	0.005176	0.00086	0.214	0.035556
rep2	TNRC18_chr7_5307180	good	6	U	35	10172	8980	0.003898	0	12	10172	17	10038	9405	0.001808	0	8	10038	0.00209	0.000791	0.00209	0.000791	0.08641	0.032704
rep2	TNRC18_chr7_5307180	good	7	G	512	10202	9387	0.054544	0	12	10202	45	10050	9419	0.004778	0	8	10050	0.049766	0.002514	0.049766	0.002514	2.05756	0.10394
rep2	TNRC18_chr7_5307180	good	8	U	140	10270	9307	0.015042	0	12	10270	31	10065	9391	0.003301	0	8	10065	0.011741	0.001403	0.011741	0.001403	0.485428	0.058007
rep2	TNRC18_chr7_5307180	good	9	G	335	10294	9241	0.036251	0	13	10294	95	10092	9426	0.010079	0	8	10092	0.026173	0.002234	0.026173	0.002234	1.08211	0.092364
rep2	TNRC18_chr7_5307180	good	10	A	65	10419	9270	0.007012	0	13	10419	40	10113	9539	0.004193	0	8	10113	0.002819	0.001094	0.002819	0.001094	0.116551	0.045231
rep2	TNRC18_chr7_5307180	good	11	A	178	10440	9538	0.018662	0	13	10440	22	10133	9727	0.002262	0	8	10133	0.0164	0.00148	0.0164	0.00148	0.678053	0.06119
rep2	TNRC18_chr7_5307180	good	12	A	11	10447	9487	0.001159	0	13	10447	11	10139	9699	0.001134	0	9	10139	2.5e-05	0.000489	2.5e-05	0.000489	0.001034	0.020218
rep2	TNRC18_chr7_5307180	good	13	A	8	10452	9357	0.000855	0	13	10452	1	10143	9634	0.000104	0	9	10143	0.000751	0.00032	0.000751	0.00032	0.03105	0.01323
rep2	TNRC18_chr7_5307180	good	14	A	258	10462	9455	0.027287	0	13	10462	11	10147	9643	0.001141	0	9	10147	0.026146	0.001733	0.026146	0.001733	1.081	0.07165
rep2	TNRC18_chr7_5307180	good	15	U	176	10491	9326	0.018872	0	13	10491	8	10151	9545	0.000838	0	9	10151	0.018034	0.001453	0.018034	0.001453	0.74561	0.060074
rep2	TNRC18_chr7_5307180	good	16	A	143	10495	9239	0.015478	0	13	10495	18	10155	9448	0.001905	0	9	10155	0.013573	0.00137	0.013573	0.00137	0.561171	0.056642
rep2	TNRC18_chr7_5307180	good	17	G	122	10503	9162	0.013316	0	13	10503	47	10161	9452	0.004972	0	9	10161	0.008343	0.001407	0.008343	0.001407	0.344939	0.058172
rep2	TNRC18_chr7_5307180	good	18	C	75	10526	9097	0.008244	0	13	10526	12	10162	9409	0.001275	0	9	10162	0.006969	0.001021	0.006969	0.001021	0.288131	0.042213
rep2	TNRC18_chr7_5307180	good	19	U	166	10533	8768	0.018932	0	13	10533	10	10168	9462	0.001057	0	9	10168	0.017876	0.001507	0.017876	0.001507	0.739077	0.062306
rep2	TNRC18_chr7_5307180	good	20	A	719	10538	9306	0.077262	0	13	10538	21	10172	9544	0.0022	0	9	10172	0.075062	0.002921	0.075062	0.002921	3.10341	0.120768
rep2	TNRC18_chr7_5307180	good	21	U	115	10548	9279	0.012394	0	13	10548	9	10173	9564	0.000941	0	9	10173	0.011453	0.001198	0.011453	0.001198	0.47352	0.049531
rep2	TNRC18_chr7_5307180	good	22	G	386	10548	9170	0.042094	0	13	10548	21	10173	9526	0.002204	0	9	10173	0.039889	0.002196	0.039889	0.002196	1.6492	0.090793
rep2	TNRC18_chr7_5307180	good	23	A	47	10560	9147	0.005138	0	13	10560	9	10174	9615	0.000936	0	9	10174	0.004202	0.000812	0.004202	0.000812	0.17373	0.033572
rep2	TNRC18_chr7_5307180	good	24	A	201	10559	9281	0.021657	0	13	10559	13	10174	9704	0.00134	0	9	10174	0.020317	0.001572	0.020317	0.001572	0.84	0.064994
rep2	TNRC18_chr7_5307180	good	25	A	62	10563	9167	0.006763	0	13	10563	1	10173	9637	0.000104	0	9	10173	0.00666	0.000865	0.00666	0.000865	0.275355	0.035763
rep2	TNRC18_chr7_5307180	good	26	U	418	10528	8948	0.046714	0	13	10528	40	10136	9541	0.004192	0	9	10136	0.042522	0.002379	0.042522	0.002379	1.75806	0.098359
rep2	TNRC18_chr7_5307180	good	27	U	133	10502	8585	0.015492	0	13	10502	11	10092	9208	0.001195	0	9	10092	0.014298	0.001391	0.014298	0.001391	0.591146	0.05751
rep2	TNRC18_chr7_5307180	good	28	A	246	10479	8294	0.02966	0	13	10479	25	10053	8972	0.002786	0	9	10053	0.026874	0.001971	0.026874	0.001971	1.1111	0.08149
rep2	TNRC18_chr7_5307180	good	29	U	1530	10462	7729	0.197956	0	13	10462	1301	10025	8108	0.160459	0	9	10025	0.037497	0.006738	NA	NA	NA	NA
rep2	TNRC18_chr7_5307180	good	30	A	676	10440	7027	0.0962	0	13	10440	653	9989	7090	0.092102	0	9	9989	0.004099	0.005165	NA	NA	NA	NA
rep2	TNRC18_chr7_5307180	good	31	A	124	10416	6831	0.018153	0	13	10416	81	9954	6890	0.011756	0	9	9954	0.006396	0.002089	0.006396	0.002089	0.26444	0.086369
rep2	TNRC18_chr7_5307180	good	32	A	14	10388	6572	0.00213	0	13	10388	9	9931	6532	0.001378	0	9	9931	0.000752	0.000731	0.000752	0.000731	0.031091	0.030223
rep2	TNRC18_chr7_5307180	good	33	A	6	10369	5887	0.001019	0	13	10369	2	9911	5781	0.000346	0	9	9911	0.000673	0.000483	0.000673	0.000483	0.027825	0.019969
rep2	TNRC18_chr7_5307180	good	34	A	9	10351	6394	0.001408	0	13	10351	10	9891	6112	0.001636	0	9	9891	-0.000229	0.000698	-0.000229	0.000698	-0.009468	0.028859
rep2	TNRC18_chr7_5307180	good	35	A	7	10335	6018	0.001163	0	13	10335	6	9877	5740	0.001045	0	9	9877	0.000118	0.000613	0.000118	0.000613	0.004879	0.025344
rep2	TNRC18_chr7_5307180	good	36	A	2	10317	6111	0.000327	0	13	10317	7	9860	5858	0.001195	0	9	9860	-0.000868	0.000507	-0.000868	0.000507	-0.035887	0.020962
rep2	TNRC18_chr7_5307180	good	37	A	9	10298	6247	0.001441	0	13	10298	4	9838	6027	0.000664	0	9	9838	0.000777	0.000584	0.000777	0.000584	0.032125	0.024145
rep2	TNRC18_chr7_5307180	good	38	A	90	10277	6986	0.012883	0	13	10277	15	9811	6731	0.002228	0	9	9811	0.010654	0.001475	0.010654	0.001475	0.440486	0.060983
rep2	TNRC18_chr7_5307180	good	39	C	72	10236	7943	0.009065	0	13	10236	6	9762	7738	0.000775	0	9	9762	0.008289	0.001114	0.008289	0.001114	0.342706	0.046058
rep2	TNRC18_chr7_5307180	good	40	A	53	10214	8766	0.006046	0	13	10214	49	9747	8558	0.005726	0	9	9747	0.00032	0.001166	0.00032	0.001166	0.01323	0.048208
rep2	TNRC18_chr7_5307180	good	41	U	16	10195	9460	0.001691	0	13	10195	13	9733	9187	0.001415	0	9	9733	0.000276	0.000577	0.000276	0.000577	0.011411	0.023856
rep2	TNRC18_chr7_5307180	good	42	U	33	10160	9321	0.00354	0	13	10160	23	9710	9100	0.002527	0	9	9710	0.001013	0.000811	0.001013	0.000811	0.041882	0.033531
rep2	TNRC18_chr7_5307180	good	43	C	4	10122	9267	0.000432	0	13	10122	11	9674	9082	0.001211	0	9	9674	-0.00078	0.000424	-0.00078	0.000424	-0.032249	0.01753
rep2	TNRC18_chr7_5307180	good	44	U	8	10090	9115	0.000878	0	13	10090	3	9640	9062	0.000331	0	9	9640	0.000547	0.000364	0.000547	0.000364	0.022616	0.015049
rep2	TNRC18_chr7_5307180	good	45	G	90	10063	8612	0.010451	0	13	10063	19	9611	9033	0.002103	0	9	9611	0.008347	0.001203	0.008347	0.001203	0.345104	0.049738
rep2	TNRC18_chr7_5307180	good	46	A	489	10039	8935	0.054729	0	13	10039	9	9579	9001	0.001	0	9	9579	0.053729	0.002497	0.053729	0.002497	2.22141	0.103238
rep2	TNRC18_chr7_5307180	good	47	C	134	10010	8804	0.01522	0	13	10010	13	9554	8962	0.001451	0	9	9554	0.01377	0.001375	0.01377	0.001375	0.569316	0.056849
rep2	TNRC18_chr7_5307180	good	48	G	344	9984	8491	0.040513	0	13	9984	14	9527	8875	0.001577	0	9	9527	0.038936	0.002225	0.038936	0.002225	1.6098	0.091992
rep2	TNRC18_chr7_5307180	good	49	U	507	9964	8881	0.057088	0	13	9964	7	9505	8909	0.000786	0	9	9505	0.056302	0.002553	0.056302	0.002553	2.32779	0.105553
rep2	TNRC18_chr7_5307180	good	50	G	337	9944	8885	0.037929	0	13	9944	42	9475	8783	0.004782	0	9	9475	0.033147	0.002194	0.033147	0.002194	1.37045	0.09071
rep2	TNRC18_chr7_5307180	good	51	C	15	9926	8881	0.001689	0	14	9926	7	9448	8791	0.000796	0	9	9448	0.000893	0.00053	0.000893	0.00053	0.036921	0.021913
rep2	TNRC18_chr7_5307180	good	52	A	9	9907	8850	0.001017	0	14	9907	8	9420	8718	0.000918	0	9	9420	9.9e-05	0.000469	9.9e-05	0.000469	0.004093	0.019391
rep2	TNRC18_chr7_5307180	good	53	G	30	9897	8905	0.003369	0	14	9897	17	9398	8770	0.001938	0	9	9398	0.00143	0.000774	0.00143	0.000774	0.059123	0.032001
rep2	TNRC18_chr7_5307180	good	54	A	15	9875	8973	0.001672	0	14	9875	19	9377	8806	0.002158	0	9	9377	-0.000486	0.000657	-0.000486	0.000657	-0.020094	0.027163
rep2	TNRC18_chr7_5307180	good	55	A	26	9849	9057	0.002871	0	18	9849	9	9352	8872	0.001014	0	11	9352	0.001856	0.000657	0.001856	0.000657	0.076736	0.027163
rep2	TNRC18_chr7_5307180	good	56	U	69	9826	9053	0.007622	0	18	9826	19	9316	8837	0.00215	0	12	9316	0.005472	0.001042	0.005472	0.001042	0.226238	0.043081
rep2	TNRC18_chr7_5307180	good	57	A	69	9805	9111	0.007573	0	18	9805	6	9286	8886	0.000675	0	12	9286	0.006898	0.000952	0.006898	0.000952	0.285196	0.03936
rep2	TNRC18_chr7_5307180	good	58	U	224	9789	9096	0.024626	0	18	9789	13	9264	8854	0.001468	0	13	9264	0.023158	0.001695	0.023158	0.001695	0.95746	0.070079
rep2	TNRC18_chr7_5307180	good	59	U	47	9769	8913	0.005273	0	19	9769	4	9248	8711	0.000459	0	13	9248	0.004814	0.000803	0.004814	0.000803	0.199033	0.0332
rep2	TNRC18_chr7_5307180	good	60	A	649	9758	8553	0.07588	0	19	9758	329	9243	8296	0.039658	0	13	9243	0.036222	0.003695	0.036222	0.003695	1.49759	0.152769
rep2	TNRC18_chr7_5307180	good	61	U	218	9755	8419	0.025894	0	20	9755	168	9234	8204	0.020478	0	13	9234	0.005416	0.00236	0.005416	0.00236	0.223923	0.097573
rep2	TNRC18_chr7_5307180	good	62	U	97	9749	8239	0.011773	0	20	9749	13	9227	7993	0.001626	0	13	9227	0.010147	0.001278	0.010147	0.001278	0.419524	0.052838
rep2	TNRC18_chr7_5307180	good	63	U	20	9736	8452	0.002366	0	20	9736	8	9214	8193	0.000976	0	13	9214	0.00139	0.000632	0.00139	0.000632	0.057469	0.02613
rep2	TNRC18_chr7_5307180	good	64	U	11	9728	8595	0.00128	0	20	9728	2	9212	8311	0.000241	0	13	9212	0.001039	0.000422	0.001039	0.000422	0.042957	0.017447
rep2	TNRC18_chr7_5307180	good	65	U	7	9719	8733	0.000802	0	20	9719	4	9202	8446	0.000474	0	13	9202	0.000328	0.000385	0.000328	0.000385	0.013561	0.015918
rep2	TNRC18_chr7_5307180	good	66	U	31	9687	8826	0.003512	0	20	9687	7	9177	8612	0.000813	0	13	9177	0.0027	0.000702	0.0027	0.000702	0.111631	0.029024
rep2	TNRC18_chr7_5307180	good	67	A	296	9651	8977	0.032973	0	20	9651	29	9148	8652	0.003352	0	13	9148	0.029621	0.002015	0.029621	0.002015	1.22467	0.08331
rep2	TNRC18_chr7_5307180	good	68	U	62	9625	8978	0.006906	0	20	9625	26	9119	8640	0.003009	0	12	9119	0.003897	0.001057	0.003897	0.001057	0.16112	0.043701
rep2	TNRC18_chr7_5307180	good	69	U	43	9585	9043	0.004755	0	19	9585	7	9074	8689	0.000806	0	8	9074	0.003949	0.000786	0.003949	0.000786	0.16327	0.032497
rep2	TNRC18_chr7_5307180	good	70	U	55	9546	8824	0.006233	0	18	9546	18	9031	8433	0.002134	0	8	9031	0.004099	0.00098	0.004099	0.00098	0.169472	0.040518
rep2	TNRC18_chr7_5307180	good	71	C	19	9512	8871	0.002142	0	17	9512	12	8981	8454	0.001419	0	8	8981	0.000722	0.00064	0.000722	0.00064	0.029851	0.026461
rep2	TNRC18_chr7_5307180	good	72	C	19	9489	8846	0.002148	0	16	9489	8	8966	8441	0.000948	0	8	8966	0.0012	0.000596	0.0012	0.000596	0.049614	0.024641
rep2	TNRC18_chr7_5307180	good	73	U	14	9467	8741	0.001602	0	16	9467	5	8942	8324	0.000601	0	8	8942	0.001001	0.000505	0.001001	0.000505	0.041386	0.020879
rep2	TNRC18_chr7_5307180	good	74	G	114	9427	8825	0.012918	0	15	9427	24	8911	8363	0.00287	0	8	8911	0.010048	0.001344	0.010048	0.001344	0.415431	0.055567
rep2	TNRC18_chr7_5307180	good	75	U	31	9412	8754	0.003541	0	15	9412	19	8893	8299	0.002289	0	8	8893	0.001252	0.000825	0.001252	0.000825	0.051764	0.034109
rep2	TNRC18_chr7_5307180	good	76	U	9	9374	8525	0.001056	0	15	9374	4	8867	8096	0.000494	0	8	8867	0.000562	0.00043	0.000562	0.00043	0.023236	0.017778
rep2	TNRC18_chr7_5307180	good	77	A	23	9337	8477	0.002713	0	15	9337	11	8845	8067	0.001364	0	8	8845	0.00135	0.000699	0.00135	0.000699	0.055815	0.0289
rep2	TNRC18_chr7_5307180	good	78	G	21	9308	8474	0.002478	0	15	9308	18	8813	8076	0.002229	0	8	8813	0.000249	0.000754	0.000249	0.000754	0.010295	0.031174
rep2	TNRC18_chr7_5307180	good	79	A	19	9272	8348	0.002276	0	15	9272	8	8780	8041	0.000995	0	8	8780	0.001281	0.00063	0.001281	0.00063	0.052963	0.026047
rep2	TNRC18_chr7_5307180	good	80	U	15	9221	8375	0.001791	0	15	9221	6	8732	8125	0.000738	0	8	8732	0.001053	0.000552	0.001053	0.000552	0.043536	0.022822
rep2	TNRC18_chr7_5307180	good	81	U	94	9146	8145	0.011541	0	15	9146	18	8675	8160	0.002206	0	8	8675	0.009335	0.001299	0.009335	0.001299	0.385952	0.053707
rep2	TNRC18_chr7_5307180	good	82	A	535	9068	8504	0.062912	0	15	9068	19	8608	8179	0.002323	0	8	8608	0.060589	0.002772	0.060589	0.002772	2.50503	0.114607
rep2	TNRC18_chr7_5307180	good	83	U	14	8976	8352	0.001676	0	15	8976	9	8533	8044	0.001119	0	8	8533	0.000557	0.000583	0.000557	0.000583	0.023029	0.024104
rep2	TNRC18_chr7_5307180	good	84	A	44	8924	8234	0.005344	0	15	8924	9	8473	7948	0.001132	0	8	8473	0.004211	0.00089	0.004211	0.00089	0.174102	0.036797
rep2	TNRC18_chr7_5307180	good	85	G	31	8878	8190	0.003785	0	15	8878	13	8428	7926	0.00164	0	8	8428	0.002145	0.000818	0.002145	0.000818	0.088684	0.03382
rep2	TNRC18_chr7_5307180	good	86	U	64	8838	7801	0.008204	0	14	8838	31	8404	7590	0.004084	0	8	8404	0.00412	0.001261	0.00412	0.001261	0.17034	0.052136
rep2	TNRC18_chr7_5307180	good	87	G	13	8795	7710	0.001686	0	14	8795	11	8367	7511	0.001465	0	8	8367	0.000222	0.000643	0.000222	0.000643	0.009179	0.026585
rep2	TNRC18_chr7_5307180	good	88	U	25	8754	7616	0.003283	0	14	8754	24	8318	7412	0.003238	0	8	8318	4.5e-05	0.000932	4.5e-05	0.000932	0.001861	0.038533
rep2	TNRC18_chr7_5307180	good	89	C	13	8711	7610	0.001708	0	14	8711	20	8277	7373	0.002713	0	7	8277	-0.001004	0.00077	-0.001004	0.00077	-0.04151	0.031835
rep2	TNRC18_chr7_5307180	good	90	U	13	8664	7564	0.001719	0	13	8664	12	8230	7338	0.001635	0	7	8230	8.3e-05	0.000671	8.3e-05	0.000671	0.003432	0.027742
rep2	TNRC18_chr7_5307180	good	91	A	74	8625	7595	0.009743	0	13	8625	12	8177	7411	0.001619	0	7	8177	0.008124	0.001225	0.008124	0.001225	0.335884	0.050647
rep2	TNRC18_chr7_5307180	good	92	G	39	8581	7722	0.005051	0	12	8581	34	8140	7543	0.004507	0	7	8140	0.000543	0.001119	0.000543	0.001119	0.02245	0.046265
rep2	TNRC18_chr7_5307180	good	93	C	27	8535	7596	0.003555	0	12	8535	6	8105	7515	0.000798	0	7	8105	0.002756	0.000758	0.002756	0.000758	0.113946	0.031339
rep2	TNRC18_chr7_5307180	good	94	A	140	8476	7543	0.01856	0	12	8476	13	8050	7367	0.001765	0	7	8050	0.016796	0.001643	0.016796	0.001643	0.694425	0.067929
rep2	TNRC18_chr7_5307180	good	95	C	27	8409	7470	0.003614	0	12	8409	6	7992	7315	0.00082	0	7	7992	0.002794	0.000772	0.002794	0.000772	0.115517	0.031918
rep2	TNRC18_chr7_5307180	good	96	C	30	8359	7299	0.00411	0	11	8359	18	7934	7148	0.002518	0	7	7934	0.001592	0.000957	0.001592	0.000957	0.065821	0.039567
rep2	TNRC18_chr7_5307180	good	97	G	37	8314	7169	0.005161	0	11	8314	16	7879	7128	0.002245	0	7	7879	0.002916	0.001017	0.002916	0.001017	0.120561	0.042048
rep2	TNRC18_chr7_5307180	good	98	G	66	8264	7152	0.009228	0	11	8264	54	7827	7120	0.007584	0	7	7827	0.001644	0.001535	0.001644	0.001535	0.067971	0.063464
rep2	TNRC18_chr7_5307180	good	99	C	53	8209	7054	0.007513	0	11	8209	22	7779	7064	0.003114	0	7	7779	0.004399	0.001227	0.004399	0.001227	0.181875	0.05073
rep2	TNRC18_chr7_5307180	good	100	U	274	8148	6734	0.040689	0	11	8148	18	7724	6779	0.002655	0	7	7724	0.038034	0.002537	0.038034	0.002537	1.5725	0.104891
rep2	TNRC18_chr7_5307180	good	101	U	136	8094	6602	0.0206	0	11	8094	16	7678	6604	0.002423	0	7	7678	0.018177	0.001867	0.018177	0.001867	0.751522	0.07719
rep2	TNRC18_chr7_5307180	good	102	C	74	8064	6299	0.011748	0	11	8064	9	7639	6390	0.001408	0	7	7639	0.010339	0.001444	0.010339	0.001444	0.427463	0.059702
rep2	TNRC18_chr7_5307180	good	103	A	335	8017	6453	0.051914	0	11	8017	18	7607	6289	0.002862	0	7	7607	0.049052	0.002915	0.049052	0.002915	2.02804	0.12052
rep2	TNRC18_chr7_5307180	good	104	C	21	7985	6352	0.003306	0	11	7985	12	7568	6205	0.001934	0	7	7568	0.001372	0.000912	0.001372	0.000912	0.056725	0.037706
rep2	TNRC18_chr7_5307180	good	105	C	26	7949	6173	0.004212	0	11	7949	11	7527	6053	0.001817	0	7	7527	0.002395	0.000991	0.002395	0.000991	0.09902	0.040973
rep2	TNRC18_chr7_5307180	good	106	G	18	7899	6175	0.002915	0	11	7899	13	7481	6120	0.002124	0	7	7481	0.000791	0.000905	0.000791	0.000905	0.032704	0.037417
rep2	TNRC18_chr7_5307180	good	107	G	66	7846	6567	0.01005	0	11	7846	45	7445	6466	0.006959	0	7	7445	0.003091	0.001615	0.003091	0.001615	0.127796	0.066772
rep2	TNRC18_chr7_5307180	good	108	C	28	7796	6534	0.004285	0	11	7796	4	7379	6413	0.000624	0	7	7379	0.003662	0.000868	0.003662	0.000868	0.151404	0.035887
rep2	TNRC18_chr7_5307180	good	109	C	46	7717	6811	0.006754	0	11	7717	11	7290	6647	0.001655	0	7	7290	0.005099	0.001114	0.005099	0.001114	0.210816	0.046058
rep2	TNRC18_chr7_5307180	good	110	U	206	7589	6687	0.030806	0	11	7589	24	7174	6430	0.003733	0	6	7174	0.027074	0.002278	0.027074	0.002278	1.11936	0.094183
rep2	TNRC18_chr7_5307180	good	111	C	92	7478	6479	0.0142	0	11	7478	72	7043	6136	0.011734	0	6	7043	0.002466	0.002026	0.002466	0.002026	0.101956	0.083764
rep2	TNRC18_chr7_5307180	good	112	C	65	7358	5976	0.010877	0	11	7358	6	6929	5658	0.00106	0	5	6929	0.009816	0.001417	0.009816	0.001417	0.405839	0.058585
rep2	TNRC18_chr7_5307180	good	113	C	12	7278	5143	0.002333	0	11	7278	6	6867	4915	0.001221	0	5	6867	0.001113	0.000838	0.001113	0.000838	0.046017	0.034647
rep2	TNRC18_chr7_5307180	good	114	A	56	7234	5103	0.010974	0	11	7234	9	6820	4884	0.001843	0	5	6820	0.009131	0.00159	0.009131	0.00159	0.377518	0.065738
rep2	TNRC18_chr7_5307180	good	115	G	27	7212	5146	0.005247	0	11	7212	12	6789	4890	0.002454	0	5	6789	0.002793	0.001233	0.002793	0.001233	0.115476	0.050978
rep2	TNRC18_chr7_5307180	good	116	U	79	7180	5133	0.015391	0	11	7180	58	6761	4767	0.012167	0	5	6761	0.003224	0.002356	0.003224	0.002356	0.133295	0.097408
rep2	TNRC18_chr7_5307180	good	117	C	43	7155	5383	0.007988	0	11	7155	45	6739	5030	0.008946	0	5	6739	-0.000958	0.001806	-0.000958	0.001806	-0.039608	0.074668
rep2	TNRC18_chr7_5307180	good	118	C	20	7136	5313	0.003764	0	11	7136	12	6725	4983	0.002408	0	5	6725	0.001356	0.001092	0.001356	0.001092	0.056063	0.045148
rep2	TNRC18_chr7_5307180	good	119	C	6	7119	5555	0.00108	0	11	7119	4	6708	5228	0.000765	0	5	6708	0.000315	0.000584	0.000315	0.000584	0.013024	0.024145
rep2	TNRC18_chr7_5307180	good	120	C	12	7103	5409	0.002219	0	11	7103	3	6696	5139	0.000584	0	5	6696	0.001635	0.000724	0.001635	0.000724	0.067599	0.029934
rep2	TNRC18_chr7_5307180	good	121	A	32	7073	5583	0.005732	0	10	7073	9	6686	5367	0.001677	0	5	6686	0.004055	0.001157	0.004055	0.001157	0.167653	0.047836
rep2	TNRC18_chr7_5307180	good	122	G	160	7062	5812	0.027529	0	10	7062	39	6677	5675	0.006872	0	5	6677	0.020657	0.002439	0.020657	0.002439	0.854057	0.10084
rep2	TNRC18_chr7_5307180	good	123	C	114	7050	6343	0.017973	0	10	7050	12	6666	6070	0.001977	0	5	6666	0.015996	0.001777	0.015996	0.001777	0.661349	0.073469
rep2	TNRC18_chr7_5307180	good	124	A	178	7040	6485	0.027448	0	10	7040	11	6658	6227	0.001767	0	5	6658	0.025681	0.002125	0.025681	0.002125	1.06177	0.087857
rep2	TNRC18_chr7_5307180	good	125	C	14	7034	6385	0.002193	0	10	7034	4	6649	6135	0.000652	0	5	6649	0.001541	0.000671	0.001541	0.000671	0.063712	0.027742
rep2	TNRC18_chr7_5307180	good	126	A	196	7015	6404	0.030606	0	10	7015	14	6643	6153	0.002275	0	5	6643	0.028331	0.002269	0.028331	0.002269	1.17134	0.093811
rep2	TNRC18_chr7_5307180	good	127	C	16	7006	6304	0.002538	0	10	7006	6	6638	6058	0.00099	0	5	6638	0.001548	0.000752	0.001548	0.000752	0.064002	0.031091
rep2	TNRC18_chr7_5307180	good	128	C	40	6989	6002	0.006664	0	10	6989	15	6631	5894	0.002545	0	5	6631	0.004119	0.001242	0.004119	0.001242	0.170299	0.05135
rep2	TNRC18_chr7_5307180	good	129	C	4	6814	5712	7e-04	0	7	6814	3	6609	5654	0.000531	0	5	6609	0.00017	0.000465	0.00017	0.000465	0.007029	0.019225
rep2	TNRC18_chr7_5307180	good	130	C	0	6642	0	NA	0	7	6642	0	6472	0	NA	0	5	6472	NA	NA	NA	NA	NA	NA
rep2	TP53_chr17_7669385	good	1	G	0	9989	8552	0	0	19	9989	0	11063	9647	0	0	8	11063	0	0	0	0	0	0
rep2	TP53_chr17_7669385	good	2	U	0	10612	8831	0	0	19	10612	0	11184	9565	0	0	8	11184	0	0	0	0	0	0
rep2	TP53_chr17_7669385	good	3	U	102	11082	9095	0.011215	0	19	11082	6	11291	9588	0.000626	0	8	11291	0.010589	0.001139	0.010589	0.001139	0.46953	0.050505
rep2	TP53_chr17_7669385	good	4	G	85	11596	9508	0.00894	0	20	11596	13	11328	9647	0.001348	0	8	11328	0.007592	0.001039	0.007592	0.001039	0.336639	0.046071
rep2	TP53_chr17_7669385	good	5	G	113	11662	9831	0.011494	0	20	11662	23	11348	9992	0.002302	0	8	11348	0.009192	0.001183	0.009192	0.001183	0.407585	0.052456
rep2	TP53_chr17_7669385	good	6	C	34	11900	10038	0.003387	0	20	11900	30	11376	10034	0.00299	0	8	11376	0.000397	0.000797	0.000397	0.000797	0.017604	0.03534
rep2	TP53_chr17_7669385	good	7	C	35	11935	10285	0.003403	0	23	11935	13	11403	10246	0.001269	0	8	11403	0.002134	0.000674	0.002134	0.000674	0.094624	0.029886
rep2	TP53_chr17_7669385	good	8	U	116	11973	10422	0.01113	0	24	11973	30	11421	10390	0.002887	0	8	11421	0.008243	0.00116	0.008243	0.00116	0.365505	0.051436
rep2	TP53_chr17_7669385	good	9	G	101	12082	10554	0.00957	0	24	12082	51	11446	10446	0.004882	0	8	11446	0.004688	0.001172	0.004688	0.001172	0.207872	0.051968
rep2	TP53_chr17_7669385	good	10	C	121	12104	10600	0.011415	0	24	12104	15	11467	10528	0.001425	0	8	11467	0.00999	0.001101	0.00999	0.001101	0.44297	0.04882
rep2	TP53_chr17_7669385	good	11	A	233	12124	10801	0.021572	0	24	12124	32	11479	10600	0.003019	0	9	11479	0.018553	0.001511	0.018553	0.001511	0.822664	0.067
rep2	TP53_chr17_7669385	good	12	C	65	12152	10971	0.005925	0	24	12152	11	11501	10758	0.001022	0	10	11501	0.004902	0.000797	0.004902	0.000797	0.217361	0.03534
rep2	TP53_chr17_7669385	good	13	U	51	12174	10824	0.004712	0	25	12174	7	11525	10779	0.000649	0	10	11525	0.004062	0.000704	0.004062	0.000704	0.180114	0.031216
rep2	TP53_chr17_7669385	good	14	G	155	12205	10789	0.014366	0	26	12205	166	11552	10828	0.015331	0	10	11552	-0.000964	0.001658	-0.000964	0.001658	-0.042745	0.073518
rep2	TP53_chr17_7669385	good	15	G	209	12224	10834	0.019291	0	26	12224	31	11576	10919	0.002839	0	10	11576	0.016452	0.001429	0.016452	0.001429	0.729503	0.063364
rep2	TP53_chr17_7669385	good	16	U	305	12269	10922	0.027925	0	26	12269	60	11592	10944	0.005482	0	10	11592	0.022443	0.001749	0.022443	0.001749	0.995152	0.077553
rep2	TP53_chr17_7669385	good	17	G	555	12279	10982	0.050537	0	26	12279	158	11596	10989	0.014378	0	10	11596	0.036159	0.002431	0.036159	0.002431	1.60334	0.107794
rep2	TP53_chr17_7669385	good	18	U	167	12311	10948	0.015254	0	26	12311	66	11612	11062	0.005966	0	10	11612	0.009288	0.00139	0.009288	0.00139	0.411842	0.061634
rep2	TP53_chr17_7669385	good	19	U	365	12328	11156	0.032718	0	26	12328	17	11628	11089	0.001533	0	11	11628	0.031185	0.001752	0.031185	0.001752	1.38278	0.077686
rep2	TP53_chr17_7669385	good	20	U	149	12335	11179	0.013329	0	27	12335	15	11638	11068	0.001355	0	12	11638	0.011973	0.001147	0.011973	0.001147	0.530899	0.050859
rep2	TP53_chr17_7669385	good	21	U	94	12350	11190	0.0084	0	27	12350	10	11654	11052	0.000905	0	12	11654	0.007496	0.000912	0.007496	0.000912	0.332382	0.040439
rep2	TP53_chr17_7669385	good	22	G	444	12356	11037	0.040228	0	27	12356	68	11666	10960	0.006204	0	12	11666	0.034024	0.002052	0.034024	0.002052	1.50867	0.090988
rep2	TP53_chr17_7669385	good	23	U	136	12367	11103	0.012249	0	27	12367	23	11672	10942	0.002102	0	12	11672	0.010147	0.001138	0.010147	0.001138	0.449931	0.05046
rep2	TP53_chr17_7669385	good	24	U	34	12378	10708	0.003175	0	27	12378	11	11681	10512	0.001046	0	12	11681	0.002129	0.000629	0.002129	0.000629	0.094403	0.027891
rep2	TP53_chr17_7669385	good	25	G	134	12378	10069	0.013308	0	27	12378	19	11689	9796	0.00194	0	13	11689	0.011369	0.001233	0.011369	0.001233	0.504116	0.054673
rep2	TP53_chr17_7669385	good	26	U	144	12365	9951	0.014471	0	27	12365	31	11674	9635	0.003217	0	13	11674	0.011253	0.001337	0.011253	0.001337	0.498973	0.059284
rep2	TP53_chr17_7669385	good	27	G	68	12353	9201	0.007391	0	27	12353	40	11648	9029	0.00443	0	13	11648	0.00296	0.001137	0.00296	0.001137	0.13125	0.050416
rep2	TP53_chr17_7669385	good	28	G	90	12320	9703	0.009275	0	27	12320	22	11626	9688	0.002271	0	13	11626	0.007005	0.001091	0.007005	0.001091	0.310611	0.048376
rep2	TP53_chr17_7669385	good	29	G	30	12279	9706	0.003091	0	28	12279	17	11594	9734	0.001746	0	13	11594	0.001344	0.000706	0.001344	0.000706	0.059595	0.031305
rep2	TP53_chr17_7669385	good	30	G	15	12217	9753	0.001538	0	28	12217	6	11550	9780	0.000613	0	13	11550	0.000924	0.000469	0.000924	0.000469	0.040971	0.020796
rep2	TP53_chr17_7669385	good	31	A	245	12148	9973	0.024566	0	28	12148	15	11490	9941	0.001509	0	13	11490	0.023057	0.001617	0.023057	0.001617	1.02238	0.0717
rep2	TP53_chr17_7669385	good	32	G	102	12055	10313	0.00989	0	29	12055	31	11393	10238	0.003028	0	13	11393	0.006862	0.00112	0.006862	0.00112	0.30427	0.049662
rep2	TP53_chr17_7669385	good	33	G	43	11925	10265	0.004189	0	29	11925	11	11244	10193	0.001079	0	13	11244	0.00311	0.000717	0.00311	0.000717	0.137901	0.031793
rep2	TP53_chr17_7669385	good	34	A	222	11776	10165	0.02184	0	29	11776	13	11089	10029	0.001296	0	14	11089	0.020543	0.001509	0.020543	0.001509	0.910904	0.066911
rep2	TP53_chr17_7669385	good	35	G	63	11649	9896	0.006366	0	29	11649	30	10953	9726	0.003085	0	14	10953	0.003282	0.00098	0.003282	0.00098	0.145528	0.043454
rep2	TP53_chr17_7669385	good	36	G	19	11495	9322	0.002038	0	29	11495	14	10817	9283	0.001508	0	14	10817	0.00053	0.000617	0.00053	0.000617	0.023501	0.027359
rep2	TP53_chr17_7669385	good	37	A	91	11394	7906	0.01151	0	29	11394	7	10700	7981	0.000877	0	14	10700	0.010633	0.001251	0.010633	0.001251	0.471481	0.055471
rep2	TP53_chr17_7669385	good	38	U	222	11305	7383	0.030069	0	29	11305	41	10605	7368	0.005565	0	14	10605	0.024504	0.002197	0.024504	0.002197	1.08654	0.097418
rep2	TP53_chr17_7669385	good	39	G	47	11241	6875	0.006836	0	29	11241	33	10536	6870	0.004803	0	14	10536	0.002033	0.001301	0.002033	0.001301	0.090146	0.057688
rep2	TP53_chr17_7669385	good	40	G	31	11170	7100	0.004366	0	31	11170	18	10483	7108	0.002532	0	14	10483	0.001834	0.000986	0.001834	0.000986	0.081322	0.043721
rep2	TP53_chr17_7669385	good	41	G	23	11117	7135	0.003224	0	31	11117	19	10427	7200	0.002639	0	14	10427	0.000585	0.000905	0.000585	0.000905	0.02594	0.040129
rep2	TP53_chr17_7669385	good	42	G	10	11055	7137	0.001401	0	31	11055	19	10394	7270	0.002613	0	14	10394	-0.001212	0.000746	-0.001212	0.000746	-0.053742	0.033079
rep2	TP53_chr17_7669385	good	43	A	98	11006	7204	0.013604	0	31	11006	20	10360	7402	0.002702	0	14	10360	0.010902	0.001501	0.010902	0.001501	0.483409	0.066556
rep2	TP53_chr17_7669385	good	44	G	140	10946	8059	0.017372	0	31	10946	24	10299	8275	0.0029	0	14	10299	0.014472	0.001583	0.014472	0.001583	0.641707	0.070192
rep2	TP53_chr17_7669385	good	45	U	219	10869	7833	0.027959	0	30	10869	11	10224	8175	0.001346	0	13	10224	0.026613	0.001932	0.026613	0.001932	1.18006	0.085667
rep2	TP53_chr17_7669385	good	46	A	240	10813	8172	0.029369	0	30	10813	14	10160	8328	0.001681	0	13	10160	0.027687	0.001948	0.027687	0.001948	1.22768	0.086377
rep2	TP53_chr17_7669385	good	47	G	45	10766	8767	0.005133	0	30	10766	16	10111	8849	0.001808	0	13	10111	0.003325	0.000889	0.003325	0.000889	0.147435	0.039419
rep2	TP53_chr17_7669385	good	48	G	31	10715	8781	0.00353	0	30	10715	17	10037	8791	0.001934	0	13	10037	0.001597	0.000789	0.001597	0.000789	0.070813	0.034985
rep2	TP53_chr17_7669385	good	49	A	43	10661	8701	0.004942	0	30	10661	16	9954	8809	0.001816	0	12	9954	0.003126	0.00088	0.003126	0.00088	0.138611	0.03902
rep2	TP53_chr17_7669385	good	50	C	90	10592	8699	0.010346	0	30	10592	14	9880	8731	0.001603	0	12	9880	0.008743	0.001172	0.008743	0.001172	0.387676	0.051968
rep2	TP53_chr17_7669385	good	51	A	112	10532	8945	0.012521	0	30	10532	8	9807	8892	9e-04	0	12	9807	0.011621	0.001225	0.011621	0.001225	0.51529	0.054318
rep2	TP53_chr17_7669385	good	52	U	311	10482	8787	0.035393	0	30	10482	8	9760	8740	0.000915	0	12	9760	0.034478	0.002033	0.034478	0.002033	1.5288	0.090146
rep2	TP53_chr17_7669385	good	53	A	223	10443	8526	0.026155	0	30	10443	8	9711	8387	0.000954	0	12	9711	0.025201	0.001784	0.025201	0.001784	1.11745	0.079105
rep2	TP53_chr17_7669385	good	54	C	58	10407	8451	0.006863	0	30	10407	24	9686	8288	0.002896	0	13	9686	0.003967	0.001078	0.003967	0.001078	0.175902	0.0478
rep2	TP53_chr17_7669385	good	55	C	32	10381	8286	0.003862	0	30	10381	16	9649	8167	0.001959	0	13	9649	0.001903	0.00084	0.001903	0.00084	0.084382	0.037247
rep2	TP53_chr17_7669385	good	56	A	41	10348	8208	0.004995	0	30	10348	11	9618	8133	0.001353	0	13	9618	0.003643	0.00088	0.003643	0.00088	0.161535	0.03902
rep2	TP53_chr17_7669385	good	57	G	200	10329	8093	0.024713	0	30	10329	56	9592	7930	0.007062	0	13	9592	0.017651	0.001986	0.017651	0.001986	0.782668	0.088062
rep2	TP53_chr17_7669385	good	58	C	59	10302	8164	0.007227	0	30	10302	20	9562	7963	0.002512	0	13	9562	0.004715	0.001096	0.004715	0.001096	0.209069	0.048598
rep2	TP53_chr17_7669385	good	59	U	92	10271	8237	0.011169	0	30	10271	7	9540	8083	0.000866	0	14	9540	0.010303	0.00121	0.010303	0.00121	0.456849	0.053653
rep2	TP53_chr17_7669385	good	60	U	134	10252	8203	0.016335	0	30	10252	2	9514	8115	0.000246	0	14	9514	0.016089	0.001422	0.016089	0.001422	0.713407	0.063053
rep2	TP53_chr17_7669385	good	61	A	184	10225	8081	0.022769	0	30	10225	9	9492	8232	0.001093	0	15	9492	0.021676	0.001718	0.021676	0.001718	0.961142	0.076178
rep2	TP53_chr17_7669385	good	62	G	226	10210	8470	0.026682	0	31	10210	18	9475	8502	0.002117	0	17	9475	0.024565	0.001844	0.024565	0.001844	1.08924	0.081765
rep2	TP53_chr17_7669385	good	63	A	678	10199	8581	0.079012	0	31	10199	71	9460	8459	0.008393	0	17	9460	0.070618	0.003194	0.070618	0.003194	3.1313	0.141626
rep2	TP53_chr17_7669385	good	64	U	183	10197	8266	0.022139	0	31	10197	56	9444	8502	0.006587	0	17	9444	0.015552	0.001858	0.015552	0.001858	0.689596	0.082386
rep2	TP53_chr17_7669385	good	65	U	503	10187	8614	0.058393	0	32	10187	17	9428	8436	0.002015	0	17	9428	0.056378	0.002649	0.056378	0.002649	2.49987	0.11746
rep2	TP53_chr17_7669385	good	66	U	13	10173	8662	0.001501	0	32	10173	3	9419	8434	0.000356	0	17	9419	0.001145	0.000464	0.001145	0.000464	0.050771	0.020574
rep2	TP53_chr17_7669385	good	67	U	121	10164	8523	0.014197	0	32	10164	4	9416	8229	0.000486	0	17	9416	0.013711	0.001313	0.013711	0.001313	0.607964	0.05822
rep2	TP53_chr17_7669385	good	68	A	168	10143	8449	0.019884	0	31	10143	16	9401	8283	0.001932	0	17	9401	0.017952	0.001608	0.017952	0.001608	0.796015	0.071301
rep2	TP53_chr17_7669385	good	69	A	171	10134	8670	0.019723	0	31	10134	17	9387	8369	0.002031	0	17	9387	0.017692	0.001587	0.017692	0.001587	0.784486	0.07037
rep2	TP53_chr17_7669385	good	70	G	132	10122	8691	0.015188	0	31	10122	34	9367	8499	0.004	0	17	9367	0.011188	0.001489	0.011188	0.001489	0.496091	0.066024
rep2	TP53_chr17_7669385	good	71	G	871	10105	8908	0.097777	0	31	10105	517	9354	8609	0.060053	0	17	9354	0.037724	0.004237	NA	NA	NA	NA
rep2	TP53_chr17_7669385	good	72	U	265	10089	8785	0.030165	0	30	10089	55	9347	8630	0.006373	0	17	9347	0.023792	0.002043	0.023792	0.002043	1.05497	0.090589
rep2	TP53_chr17_7669385	good	73	U	220	10067	9028	0.024369	0	30	10067	27	9331	8758	0.003083	0	17	9331	0.021286	0.001747	0.021286	0.001747	0.943849	0.077464
rep2	TP53_chr17_7669385	good	74	U	38	10048	9086	0.004182	0	30	10048	11	9321	8784	0.001252	0	17	9321	0.00293	0.000776	0.00293	0.000776	0.12992	0.034409
rep2	TP53_chr17_7669385	good	75	U	14	10023	9176	0.001526	0	30	10023	9	9301	8860	0.001016	0	17	9301	0.00051	0.00053	0.00051	0.00053	0.022614	0.023501
rep2	TP53_chr17_7669385	good	76	U	43	9990	9142	0.004704	0	30	9990	10	9281	8793	0.001137	0	17	9281	0.003566	0.000802	0.003566	0.000802	0.158121	0.035562
rep2	TP53_chr17_7669385	good	77	A	167	9940	8860	0.018849	0	30	9940	10	9250	8545	0.00117	0	16	9250	0.017678	0.001505	0.017678	0.001505	0.783866	0.066734
rep2	TP53_chr17_7669385	good	78	C	57	9907	8832	0.006454	0	30	9907	21	9226	8510	0.002468	0	16	9226	0.003986	0.00101	0.003986	0.00101	0.176744	0.044785
rep2	TP53_chr17_7669385	good	79	U	55	9871	8442	0.006515	0	30	9871	11	9187	8260	0.001332	0	16	9187	0.005183	0.000966	0.005183	0.000966	0.229821	0.042834
rep2	TP53_chr17_7669385	good	80	G	258	9838	8507	0.030328	0	30	9838	26	9154	8175	0.00318	0	16	9154	0.027148	0.001988	0.027148	0.001988	1.20378	0.088151
rep2	TP53_chr17_7669385	good	81	U	31	9812	8230	0.003767	0	30	9812	6	9128	7934	0.000756	0	16	9128	0.00301	0.000744	0.00301	0.000744	0.133467	0.03299
rep2	TP53_chr17_7669385	good	82	G	105	9783	8007	0.013114	0	29	9783	13	9102	7759	0.001675	0	16	9102	0.011438	0.001362	0.011438	0.001362	0.507176	0.060393
rep2	TP53_chr17_7669385	good	83	A	166	9744	8185	0.020281	0	28	9744	12	9070	7956	0.001508	0	16	9070	0.018773	0.001633	0.018773	0.001633	0.832419	0.072409
rep2	TP53_chr17_7669385	good	84	G	92	9718	8209	0.011207	0	26	9718	59	9050	8015	0.007361	0	16	9050	0.003846	0.001511	0.003846	0.001511	0.170537	0.067
rep2	TP53_chr17_7669385	good	85	G	73	9697	8295	0.0088	0	26	9697	16	9030	8128	0.001969	0	16	9030	0.006832	0.001142	0.006832	0.001142	0.30294	0.050638
rep2	TP53_chr17_7669385	good	86	G	23	9672	8381	0.002744	0	25	9672	17	9000	8311	0.002045	0	16	9000	0.000699	0.000757	0.000699	0.000757	0.030995	0.033566
rep2	TP53_chr17_7669385	good	87	A	112	9629	8443	0.013265	0	25	9629	10	8972	8333	0.0012	0	16	8972	0.012065	0.00131	0.012065	0.00131	0.534978	0.058087
rep2	TP53_chr17_7669385	good	88	U	151	9563	8412	0.017951	0	25	9563	6	8931	8255	0.000727	0	16	8931	0.017224	0.001491	0.017224	0.001491	0.763735	0.066113
rep2	TP53_chr17_7669385	good	89	G	321	9517	8491	0.037805	0	25	9517	108	8903	8266	0.013066	0	16	8903	0.024739	0.002456	0.024739	0.002456	1.09696	0.108902
rep2	TP53_chr17_7669385	good	90	U	155	9482	7963	0.019465	0	24	9482	44	8857	7761	0.005669	0	16	8857	0.013796	0.001782	0.013796	0.001782	0.611733	0.079016
rep2	TP53_chr17_7669385	good	91	U	38	9417	7502	0.005065	0	24	9417	7	8814	7293	0.00096	0	16	8814	0.004105	0.000898	0.004105	0.000898	0.182021	0.039818
rep2	TP53_chr17_7669385	good	92	U	138	9371	7056	0.019558	0	24	9371	13	8777	6799	0.001912	0	16	8777	0.017646	0.001747	0.017646	0.001747	0.782447	0.077464
rep2	TP53_chr17_7669385	good	93	G	43	9318	6960	0.006178	0	24	9318	23	8712	6748	0.003408	0	16	8712	0.00277	0.00118	0.00277	0.00118	0.122825	0.052323
rep2	TP53_chr17_7669385	good	94	G	45	9270	7269	0.006191	0	24	9270	28	8646	7020	0.003989	0	16	8646	0.002202	0.001192	0.002202	0.001192	0.09764	0.052855
rep2	TP53_chr17_7669385	good	95	G	26	9204	7362	0.003532	0	24	9204	17	8549	7125	0.002386	0	16	8549	0.001146	0.000903	0.001146	0.000903	0.050815	0.04004
rep2	TP53_chr17_7669385	good	96	A	232	9103	7312	0.031729	0	24	9103	15	8392	7020	0.002137	0	14	8392	0.029592	0.002155	0.029592	0.002155	1.31215	0.095556
rep2	TP53_chr17_7669385	good	97	G	17	9007	7492	0.002269	0	24	9007	12	8218	7144	0.00168	0	14	8218	0.000589	0.000733	0.000589	0.000733	0.026117	0.032502
rep2	TP53_chr17_7669385	good	98	A	83	8914	7502	0.011064	0	22	8914	9	8071	7082	0.001271	0	13	8071	0.009793	0.001286	0.009793	0.001286	0.434234	0.057023
rep2	TP53_chr17_7669385	good	99	U	153	8834	7345	0.02083	0	20	8834	14	7917	6863	0.00204	0	13	7917	0.018791	0.00177	0.018791	0.00177	0.833218	0.078484
rep2	TP53_chr17_7669385	good	100	G	170	8785	7225	0.023529	0	20	8785	17	7824	6587	0.002581	0	12	7824	0.020949	0.00191	0.020949	0.00191	0.928906	0.084692
rep2	TP53_chr17_7669385	good	101	U	78	8750	6740	0.011573	0	20	8750	11	7778	5901	0.001864	0	12	7778	0.009709	0.001426	0.009709	0.001426	0.43051	0.063231
rep2	TP53_chr17_7669385	good	102	A	82	8712	6538	0.012542	0	20	8712	10	7737	5663	0.001766	0	11	7737	0.010776	0.001493	0.010776	0.001493	0.477822	0.066202
rep2	TP53_chr17_7669385	good	103	A	46	8681	6562	0.00701	0	19	8681	11	7718	5746	0.001914	0	11	7718	0.005096	0.001184	0.005096	0.001184	0.225963	0.0525
rep2	TP53_chr17_7669385	good	104	G	203	8660	6730	0.030163	0	19	8660	23	7697	5812	0.003957	0	11	7697	0.026206	0.002272	0.026206	0.002272	1.16201	0.100743
rep2	TP53_chr17_7669385	good	105	A	109	8643	6805	0.016018	0	19	8643	24	7674	5978	0.004015	0	11	7674	0.012003	0.001739	0.012003	0.001739	0.532229	0.07711
rep2	TP53_chr17_7669385	good	106	A	218	8615	6999	0.031147	0	18	8615	16	7654	6178	0.00259	0	11	7654	0.028557	0.002207	0.028557	0.002207	1.26625	0.097861
rep2	TP53_chr17_7669385	good	107	A	133	8586	7524	0.017677	0	18	8586	9	7631	6652	0.001353	0	11	7631	0.016324	0.001598	0.016324	0.001598	0.723828	0.070857
rep2	TP53_chr17_7669385	good	108	U	128	8554	7569	0.016911	0	17	8554	6	7603	6813	0.000881	0	11	7603	0.01603	0.001537	0.01603	0.001537	0.710791	0.068153
rep2	TP53_chr17_7669385	good	109	G	139	8534	7592	0.018309	0	16	8534	20	7583	6688	0.00299	0	11	7583	0.015318	0.001691	0.015318	0.001691	0.67922	0.074981
rep2	TP53_chr17_7669385	good	110	U	66	8518	7717	0.008553	0	16	8518	14	7560	6849	0.002044	0	11	7560	0.006508	0.001186	0.006508	0.001186	0.288573	0.052589
rep2	TP53_chr17_7669385	good	111	U	23	8497	7482	0.003074	0	15	8497	10	7535	6653	0.001503	0	11	7535	0.001571	0.000798	0.001571	0.000798	0.06966	0.035384
rep2	TP53_chr17_7669385	good	112	C	39	8469	7394	0.005275	0	15	8469	29	7512	6583	0.004405	0	11	7512	0.000869	0.001176	0.000869	0.001176	0.038533	0.052145
rep2	TP53_chr17_7669385	good	113	U	18	8447	7336	0.002454	0	15	8447	10	7500	6534	0.00153	0	11	7500	0.000923	0.000754	0.000923	0.000754	0.040927	0.033433
rep2	TP53_chr17_7669385	good	114	U	14	8431	7187	0.001948	0	14	8431	6	7489	6407	0.000936	0	11	7489	0.001011	0.000646	0.001011	0.000646	0.044829	0.028644
rep2	TP53_chr17_7669385	good	115	G	48	8420	7299	0.006576	0	14	8420	33	7479	6520	0.005061	0	11	7479	0.001515	0.001295	0.001515	0.001295	0.067177	0.057422
rep2	TP53_chr17_7669385	good	116	C	25	8403	7412	0.003373	0	14	8403	15	7468	6693	0.002241	0	10	7468	0.001132	0.000889	0.001132	0.000889	0.050194	0.039419
rep2	TP53_chr17_7669385	good	117	A	70	8390	7161	0.009775	0	13	8390	11	7446	6495	0.001694	0	10	7446	0.008082	0.001275	0.008082	0.001275	0.358366	0.056535
rep2	TP53_chr17_7669385	good	118	G	86	8373	7311	0.011763	0	13	8373	29	7426	6622	0.004379	0	10	7426	0.007384	0.001507	0.007384	0.001507	0.327416	0.066822
rep2	TP53_chr17_7669385	good	119	U	85	8359	7103	0.011967	0	13	8359	10	7401	6498	0.001539	0	10	7401	0.010428	0.001386	0.010428	0.001386	0.462391	0.061457
rep2	TP53_chr17_7669385	good	120	U	91	8342	7088	0.012839	0	12	8342	6	7380	6452	0.00093	0	10	7380	0.011909	0.001398	0.011909	0.001398	0.528061	0.061989
rep2	TP53_chr17_7669385	good	121	A	160	8327	6985	0.022906	0	12	8327	14	7367	6396	0.002189	0	10	7367	0.020717	0.001903	0.020717	0.001903	0.918619	0.084382
rep2	TP53_chr17_7669385	good	122	A	174	8322	7096	0.024521	0	12	8322	14	7363	6471	0.002163	0	10	7363	0.022357	0.001947	0.022357	0.001947	0.991339	0.086333
rep2	TP53_chr17_7669385	good	123	G	59	8320	7036	0.008385	0	12	8320	57	7359	6445	0.008844	0	10	7359	-0.000459	0.001601	-0.000459	0.001601	-0.020353	0.07099
rep2	TP53_chr17_7669385	good	124	G	57	8309	7366	0.007738	0	12	8309	17	7347	6784	0.002506	0	10	7347	0.005232	0.001192	0.005232	0.001192	0.231994	0.052855
rep2	TP53_chr17_7669385	good	125	G	67	8286	7368	0.009093	0	12	8286	48	7341	6821	0.007037	0	10	7341	0.002056	0.001505	0.002056	0.001505	0.091166	0.066734
rep2	TP53_chr17_7669385	good	126	U	69	8209	7344	0.009395	0	12	8209	14	7331	6840	0.002047	0	10	7331	0.007349	0.001256	0.007349	0.001256	0.325864	0.055693
rep2	TP53_chr17_7669385	good	127	U	31	8113	7044	0.004401	0	12	8113	1	7322	6690	0.000149	0	10	7322	0.004251	0.000804	0.004251	0.000804	0.188495	0.03565
rep2	TP53_chr17_7669385	good	128	A	34	7979	6895	0.004931	0	12	7979	6	7307	6631	0.000905	0	10	7307	0.004026	0.000923	0.004026	0.000923	0.178518	0.040927
rep2	TP53_chr17_7669385	good	129	G	10	7904	6704	0.001492	0	12	7904	5	7289	6520	0.000767	0	10	7289	0.000725	0.000583	0.000725	0.000583	0.032147	0.025851
rep2	TP53_chr17_7669385	good	130	U	0	7836	0	NA	0	12	7836	0	7255	0	NA	0	10	7255	NA	NA	NA	NA	NA	NA
rep2	TPP1_chr11_6617081	good	1	A	0	10732	9606	0	0	5	10732	0	11708	10693	0	0	2	11708	0	0	0	0	0	0
rep2	TPP1_chr11_6617081	good	2	C	0	11538	10250	0	0	5	11538	0	11880	10754	0	0	2	11880	0	0	0	0	0	0
rep2	TPP1_chr11_6617081	good	3	U	25	11838	10420	0.002399	0	5	11838	6	11934	10725	0.000559	0	2	11934	0.00184	0.000531	0.00184	0.000531	0.098171	0.028331
rep2	TPP1_chr11_6617081	good	4	G	47	12211	10600	0.004434	0	6	12211	26	11993	10673	0.002436	0	2	11993	0.001998	0.000804	0.001998	0.000804	0.106601	0.042897
rep2	TPP1_chr11_6617081	good	5	C	11	12319	10696	0.001028	0	6	12319	9	12049	10880	0.000827	0	2	12049	0.000201	0.000415	0.000201	0.000415	0.010724	0.022142
rep2	TPP1_chr11_6617081	good	6	A	187	12587	10892	0.017169	0	6	12587	15	12081	10820	0.001386	0	2	12081	0.015782	0.001306	0.015782	0.001306	0.842032	0.06968
rep2	TPP1_chr11_6617081	good	7	C	52	12681	10912	0.004765	0	6	12681	9	12097	10846	0.00083	0	2	12097	0.003936	0.000716	0.003936	0.000716	0.210001	0.038201
rep2	TPP1_chr11_6617081	good	8	C	46	12696	10814	0.004254	0	6	12696	24	12099	10815	0.002219	0	2	12099	0.002035	0.000774	0.002035	0.000774	0.108575	0.041296
rep2	TPP1_chr11_6617081	good	9	G	410	12737	10839	0.037826	0	7	12737	214	12138	10854	0.019716	0	2	12138	0.01811	0.002304	0.01811	0.002304	0.96624	0.122928
rep2	TPP1_chr11_6617081	good	10	U	386	12851	11232	0.034366	0	7	12851	140	12182	11185	0.012517	0	3	12182	0.021849	0.002044	0.021849	0.002044	1.16573	0.109056
rep2	TPP1_chr11_6617081	good	11	U	60	12912	10862	0.005524	0	8	12912	20	12215	10840	0.001845	0	4	12215	0.003679	0.000824	0.003679	0.000824	0.196289	0.043964
rep2	TPP1_chr11_6617081	good	12	U	4	12942	10349	0.000387	0	8	12942	6	12230	10407	0.000577	0	4	12230	-0.00019	0.000305	-0.00019	0.000305	-0.010137	0.016273
rep2	TPP1_chr11_6617081	good	13	U	177	12973	9791	0.018078	0	8	12973	64	12250	9961	0.006425	0	4	12250	0.011653	0.001578	0.011653	0.001578	0.621734	0.084193
rep2	TPP1_chr11_6617081	good	14	C	377	13005	8582	0.043929	0	9	13005	375	12265	8860	0.042325	0	4	12265	0.001604	0.003146	0.001604	0.003146	0.08558	0.167852
rep2	TPP1_chr11_6617081	good	15	C	48	13055	7676	0.006253	0	10	13055	40	12296	7990	0.005006	0	4	12296	0.001247	0.001201	0.001247	0.001201	0.066532	0.064078
rep2	TPP1_chr11_6617081	good	16	C	38	13080	7519	0.005054	0	11	13080	38	12318	7662	0.00496	0	6	12318	9.4e-05	0.001149	9.4e-05	0.001149	0.005015	0.061304
rep2	TPP1_chr11_6617081	good	17	C	12	13101	7692	0.00156	0	11	13101	15	12328	7792	0.001925	0	6	12328	-0.000365	0.000671	-0.000365	0.000671	-0.019474	0.035801
rep2	TPP1_chr11_6617081	good	18	C	23	13123	8062	0.002853	0	11	13123	7	12347	8095	0.000865	0	8	12347	0.001988	0.000679	0.001988	0.000679	0.106068	0.036227
rep2	TPP1_chr11_6617081	good	19	A	155	13132	8448	0.018348	0	11	13132	16	12364	8462	0.001891	0	8	12364	0.016457	0.001548	0.016457	0.001548	0.878046	0.082592
rep2	TPP1_chr11_6617081	good	20	A	239	13145	9062	0.026374	0	11	13145	17	12381	8955	0.001898	0	8	12381	0.024475	0.001767	0.024475	0.001767	1.30584	0.094276
rep2	TPP1_chr11_6617081	good	21	C	135	13162	10797	0.012503	0	11	13162	16	12400	10639	0.001504	0	8	12400	0.011	0.00114	0.011	0.00114	0.586894	0.060824
rep2	TPP1_chr11_6617081	good	22	A	428	13167	11336	0.037756	0	11	13167	10	12406	11173	0.000895	0	8	12406	0.036861	0.001847	0.036861	0.001847	1.96668	0.098545
rep2	TPP1_chr11_6617081	good	23	U	564	13177	11607	0.048591	0	15	13177	27	12416	11376	0.002373	0	9	12416	0.046218	0.002096	0.046218	0.002096	2.46591	0.11183
rep2	TPP1_chr11_6617081	good	24	C	18	13194	11926	0.001509	0	16	13194	6	12432	11620	0.000516	0	9	12432	0.000993	0.000414	0.000993	0.000414	0.05298	0.022089
rep2	TPP1_chr11_6617081	good	25	A	139	13199	11840	0.01174	0	17	13199	16	12437	11525	0.001388	0	10	12437	0.010352	0.001055	0.010352	0.001055	0.55232	0.056288
rep2	TPP1_chr11_6617081	good	26	U	251	13152	11507	0.021813	0	18	13152	27	12356	11029	0.002448	0	10	12356	0.019365	0.001455	0.019365	0.001455	1.0332	0.07763
rep2	TPP1_chr11_6617081	good	27	C	80	13112	11342	0.007053	0	19	13112	45	12301	10863	0.004143	0	11	12301	0.002911	0.001002	0.002911	0.001002	0.155313	0.053461
rep2	TPP1_chr11_6617081	good	28	C	49	13095	11269	0.004348	0	19	13095	18	12283	10753	0.001674	0	11	12283	0.002674	0.000736	0.002674	0.000736	0.142668	0.039269
rep2	TPP1_chr11_6617081	good	29	C	51	13080	11104	0.004593	0	19	13080	17	12253	10598	0.001604	0	11	12253	0.002989	0.000752	0.002989	0.000752	0.159475	0.040122
rep2	TPP1_chr11_6617081	good	30	U	32	13060	10701	0.00299	0	19	13060	21	12227	10323	0.002034	0	11	12227	0.000956	0.00069	0.000956	0.00069	0.051006	0.036814
rep2	TPP1_chr11_6617081	good	31	G	75	13027	10846	0.006915	0	19	13027	24	12199	10436	0.0023	0	12	12199	0.004615	0.000926	0.004615	0.000926	0.246229	0.049406
rep2	TPP1_chr11_6617081	good	32	A	114	13005	10995	0.010368	0	19	13005	22	12173	10545	0.002086	0	12	12173	0.008282	0.001068	0.008282	0.001068	0.441878	0.056982
rep2	TPP1_chr11_6617081	good	33	G	23	12965	11323	0.002031	0	19	12965	26	12137	11011	0.002361	0	12	12137	-0.00033	0.000628	-0.00033	0.000628	-0.017607	0.033506
rep2	TPP1_chr11_6617081	good	34	G	64	12926	11189	0.00572	0	19	12926	61	12098	10931	0.00558	0	12	12098	0.000139	0.001011	0.000139	0.001011	0.007416	0.053941
rep2	TPP1_chr11_6617081	good	35	C	14	12891	10886	0.001286	0	18	12891	15	12055	10851	0.001382	0	12	12055	-9.6e-05	0.000496	-9.6e-05	0.000496	-0.005122	0.026464
rep2	TPP1_chr11_6617081	good	36	A	220	12851	10892	0.020198	0	18	12851	15	12024	10848	0.001383	0	12	12024	0.018816	0.001408	0.018816	0.001408	1.00391	0.075122
rep2	TPP1_chr11_6617081	good	37	A	383	12817	11105	0.034489	0	18	12817	10	11984	10891	0.000918	0	12	11984	0.033571	0.001786	0.033571	0.001786	1.79115	0.09529
rep2	TPP1_chr11_6617081	good	38	C	114	12784	10882	0.010476	0	18	12784	18	11951	10643	0.001691	0	12	11951	0.008785	0.001059	0.008785	0.001059	0.468715	0.056502
rep2	TPP1_chr11_6617081	good	39	G	163	12757	10774	0.015129	0	19	12757	19	11910	10647	0.001785	0	12	11910	0.013344	0.001254	0.013344	0.001254	0.711955	0.066906
rep2	TPP1_chr11_6617081	good	40	U	238	12748	11181	0.021286	0	19	12748	76	11900	10758	0.007065	0	12	11900	0.014222	0.0016	0.014222	0.0016	0.7588	0.085366
rep2	TPP1_chr11_6617081	good	41	C	39	12735	11289	0.003455	0	19	12735	14	11883	10811	0.001295	0	12	11883	0.00216	0.000653	0.00216	0.000653	0.115245	0.03484
rep2	TPP1_chr11_6617081	good	42	C	111	12723	11404	0.009733	0	19	12723	45	11869	10891	0.004132	0	12	11869	0.005602	0.00111	0.005602	0.00111	0.298889	0.059223
rep2	TPP1_chr11_6617081	good	43	U	52	12708	11005	0.004725	0	19	12708	10	11853	10642	0.00094	0	13	11853	0.003785	0.000719	0.003785	0.000719	0.201945	0.038361
rep2	TPP1_chr11_6617081	good	44	G	85	12685	10717	0.007931	0	19	12685	9	11839	10409	0.000865	0	13	11839	0.007067	0.000907	0.007067	0.000907	0.377052	0.048392
rep2	TPP1_chr11_6617081	good	45	A	327	12668	11083	0.029505	0	19	12668	13	11830	10581	0.001229	0	13	11830	0.028276	0.001667	0.028276	0.001667	1.50864	0.088941
rep2	TPP1_chr11_6617081	good	46	G	67	12647	11138	0.006015	0	19	12647	40	11815	10673	0.003748	0	13	11815	0.002268	0.000944	0.002268	0.000944	0.121007	0.050366
rep2	TPP1_chr11_6617081	good	47	C	18	12628	11119	0.001619	0	19	12628	20	11786	10688	0.001871	0	13	11786	-0.000252	0.000566	-0.000252	0.000566	-0.013445	0.030198
rep2	TPP1_chr11_6617081	good	48	C	75	12602	11329	0.00662	0	19	12602	33	11750	10976	0.003007	0	13	11750	0.003614	0.000926	0.003614	0.000926	0.192821	0.049406
rep2	TPP1_chr11_6617081	good	49	G	223	12556	11279	0.019771	0	19	12556	64	11716	10915	0.005863	0	13	11716	0.013908	0.001513	0.013908	0.001513	0.742047	0.080725
rep2	TPP1_chr11_6617081	good	50	C	61	12520	11564	0.005275	0	19	12520	9	11684	11169	0.000806	0	13	11684	0.004469	0.000727	0.004469	0.000727	0.238439	0.038788
rep2	TPP1_chr11_6617081	good	51	A	175	12481	11641	0.015033	0	19	12481	14	11640	11135	0.001257	0	13	11640	0.013776	0.001185	0.013776	0.001185	0.735004	0.063224
rep2	TPP1_chr11_6617081	good	52	G	131	12416	11631	0.011263	0	19	12416	127	11586	11115	0.011426	0	13	11586	-0.000163	0.001413	-0.000163	0.001413	-0.008697	0.075389
rep2	TPP1_chr11_6617081	good	53	G	55	12357	11575	0.004752	0	19	12357	40	11528	11050	0.00362	0	13	11528	0.001132	0.000859	0.001132	0.000859	0.060397	0.045831
rep2	TPP1_chr11_6617081	good	54	U	91	12289	11548	0.00788	0	19	12289	16	11466	10937	0.001463	0	13	11466	0.006417	0.000903	0.006417	0.000903	0.342372	0.048179
rep2	TPP1_chr11_6617081	good	55	G	73	12217	11357	0.006428	0	19	12217	23	11393	10810	0.002128	0	13	11393	0.0043	0.000873	0.0043	0.000873	0.229422	0.046578
rep2	TPP1_chr11_6617081	good	56	A	150	12154	11221	0.013368	0	19	12154	10	11335	10695	0.000935	0	13	11335	0.012433	0.001131	0.012433	0.001131	0.66335	0.060343
rep2	TPP1_chr11_6617081	good	57	C	67	12098	10444	0.006415	0	19	12098	6	11280	10118	0.000593	0	13	11280	0.005822	0.00082	0.005822	0.00082	0.310627	0.04375
rep2	TPP1_chr11_6617081	good	58	A	188	12041	10375	0.01812	0	20	12041	22	11238	9996	0.002201	0	14	11238	0.01592	0.001402	0.01592	0.001402	0.849395	0.074802
rep2	TPP1_chr11_6617081	good	59	G	65	12012	10258	0.006337	0	20	12012	58	11220	9926	0.005843	0	14	11220	0.000493	0.001098	0.000493	0.001098	0.026304	0.058583
rep2	TPP1_chr11_6617081	good	60	G	39	11985	10001	0.0039	0	20	11985	35	11194	9659	0.003624	0	14	11194	0.000276	0.000875	0.000276	0.000875	0.014726	0.046685
rep2	TPP1_chr11_6617081	good	61	G	43	11952	9804	0.004386	0	21	11952	20	11158	9512	0.002103	0	14	11158	0.002283	0.000818	0.002283	0.000818	0.121807	0.043644
rep2	TPP1_chr11_6617081	good	62	A	99	11922	9853	0.010048	0	21	11922	14	11139	9519	0.001471	0	14	11139	0.008577	0.001084	0.008577	0.001084	0.457617	0.057836
rep2	TPP1_chr11_6617081	good	63	C	53	11892	9830	0.005392	0	20	11892	10	11105	9539	0.001048	0	15	11105	0.004343	0.000811	0.004343	0.000811	0.231716	0.04327
rep2	TPP1_chr11_6617081	good	64	U	88	11852	10275	0.008564	0	20	11852	11	11068	9922	0.001109	0	15	11068	0.007456	0.000972	0.007456	0.000972	0.397807	0.05186
rep2	TPP1_chr11_6617081	good	65	G	265	11804	10411	0.025454	0	20	11804	19	11029	9990	0.001902	0	15	11029	0.023552	0.001623	0.023552	0.001623	1.25659	0.086593
rep2	TPP1_chr11_6617081	good	66	U	50	11741	10336	0.004837	0	20	11741	9	10981	10128	0.000889	0	15	10981	0.003949	0.000745	0.003949	0.000745	0.210695	0.039749
rep2	TPP1_chr11_6617081	good	67	A	351	11671	10401	0.033747	0	20	11671	12	10922	10102	0.001188	0	15	10922	0.032559	0.001834	0.032559	0.001834	1.73715	0.097851
rep2	TPP1_chr11_6617081	good	68	G	115	11635	10560	0.01089	0	20	11635	12	10875	10253	0.00117	0	15	10875	0.00972	0.00107	0.00972	0.00107	0.518601	0.057089
rep2	TPP1_chr11_6617081	good	69	G	170	11569	10577	0.016073	0	20	11569	25	10809	10197	0.002452	0	15	10809	0.013621	0.001327	0.013621	0.001327	0.726734	0.070801
rep2	TPP1_chr11_6617081	good	70	C	49	11489	10533	0.004652	0	20	11489	23	10733	10107	0.002276	0	15	10733	0.002376	0.000817	0.002376	0.000817	0.126769	0.04359
rep2	TPP1_chr11_6617081	good	71	C	53	11381	10332	0.00513	0	20	11381	13	10632	9925	0.00131	0	15	10632	0.00382	0.000793	0.00382	0.000793	0.203812	0.04231
rep2	TPP1_chr11_6617081	good	72	U	83	11235	10154	0.008174	0	20	11235	26	10494	9744	0.002668	0	15	10494	0.005506	0.001039	0.005506	0.001039	0.293767	0.055435
rep2	TPP1_chr11_6617081	good	73	G	66	11034	9624	0.006858	0	20	11034	45	10332	9074	0.004959	0	14	10332	0.001899	0.001122	0.001899	0.001122	0.101319	0.059863
rep2	TPP1_chr11_6617081	good	74	C	20	10879	9017	0.002218	0	20	10879	14	10166	8554	0.001637	0	14	10166	0.000581	0.000661	0.000581	0.000661	0.030999	0.035267
rep2	TPP1_chr11_6617081	good	75	A	203	10762	8747	0.023208	0	20	10762	15	10038	8370	0.001792	0	14	10038	0.021416	0.001693	0.021416	0.001693	1.14263	0.090328
rep2	TPP1_chr11_6617081	good	76	U	140	10667	8260	0.016949	0	20	10667	35	9953	7877	0.004443	0	14	9953	0.012506	0.001617	0.012506	0.001617	0.667245	0.086273
rep2	TPP1_chr11_6617081	good	77	C	169	10601	7884	0.021436	0	19	10601	9	9876	7584	0.001187	0	14	9876	0.020249	0.001696	0.020249	0.001696	1.08036	0.090488
rep2	TPP1_chr11_6617081	good	78	U	95	10554	7652	0.012415	0	19	10554	19	9839	7360	0.002582	0	14	9839	0.009834	0.001405	0.009834	0.001405	0.524683	0.074962
rep2	TPP1_chr11_6617081	good	79	G	65	10516	7671	0.008473	0	18	10516	66	9806	7417	0.008898	0	14	9806	-0.000425	0.001518	-0.000425	0.001518	-0.022675	0.080991
rep2	TPP1_chr11_6617081	good	80	G	18	10472	7569	0.002378	0	17	10472	23	9768	7363	0.003124	0	14	9768	-0.000746	0.000859	-0.000746	0.000859	-0.039802	0.045831
rep2	TPP1_chr11_6617081	good	81	G	15	10432	7494	0.002002	0	17	10432	13	9723	7272	0.001788	0	14	9723	0.000214	0.000716	0.000214	0.000716	0.011418	0.038201
rep2	TPP1_chr11_6617081	good	82	G	26	10385	7665	0.003392	0	17	10385	22	9674	7383	0.00298	0	14	9674	0.000412	0.00092	0.000412	0.00092	0.021982	0.049086
rep2	TPP1_chr11_6617081	good	83	G	18	10320	8011	0.002247	0	17	10320	20	9625	7738	0.002585	0	14	9625	-0.000338	0.000784	-0.000338	0.000784	-0.018034	0.04183
rep2	TPP1_chr11_6617081	good	84	U	6	10233	8511	0.000705	0	16	10233	8	9559	8127	0.000984	0	14	9559	-0.000279	0.000452	-0.000279	0.000452	-0.014886	0.024116
rep2	TPP1_chr11_6617081	good	85	A	22	10144	8532	0.002579	0	16	10144	5	9485	8167	0.000612	0	14	9485	0.001966	0.000614	0.001966	0.000614	0.104894	0.032759
rep2	TPP1_chr11_6617081	good	86	A	74	10081	8818	0.008392	0	16	10081	39	9433	8428	0.004627	0	14	9433	0.003764	0.001225	0.003764	0.001225	0.200824	0.065359
rep2	TPP1_chr11_6617081	good	87	C	48	10003	8590	0.005588	0	16	10003	25	9376	8236	0.003035	0	14	9376	0.002552	0.001009	0.002552	0.001009	0.136159	0.053834
rep2	TPP1_chr11_6617081	good	88	C	62	9930	8675	0.007147	0	16	9930	17	9292	8261	0.002058	0	14	9292	0.005089	0.001036	0.005089	0.001036	0.271518	0.055275
rep2	TPP1_chr11_6617081	good	89	C	15	9880	7910	0.001896	0	16	9880	21	9250	7410	0.002834	0	14	9250	-0.000938	0.000789	-0.000938	0.000789	-0.050046	0.042096
rep2	TPP1_chr11_6617081	good	90	C	42	9826	7468	0.005624	0	16	9826	39	9187	6989	0.00558	0	14	9187	4.4e-05	0.001246	4.4e-05	0.001246	0.002348	0.066479
rep2	TPP1_chr11_6617081	good	91	C	32	9787	7326	0.004368	0	16	9787	18	9165	6891	0.002612	0	14	9165	0.001756	0.000988	0.001756	0.000988	0.09369	0.052714
rep2	TPP1_chr11_6617081	good	92	U	179	9749	6959	0.025722	0	16	9749	56	9128	6488	0.008631	0	14	9128	0.017091	0.002242	0.017091	0.002242	0.911873	0.11962
rep2	TPP1_chr11_6617081	good	93	C	72	9713	6923	0.0104	0	16	9713	11	9094	6463	0.001702	0	14	9094	0.008698	0.001329	0.008698	0.001329	0.464073	0.070907
rep2	TPP1_chr11_6617081	good	94	U	49	9671	7129	0.006873	0	15	9671	14	9061	6741	0.002077	0	14	9061	0.004796	0.001128	0.004796	0.001128	0.255886	0.060183
rep2	TPP1_chr11_6617081	good	95	G	244	9617	7663	0.031841	0	15	9617	25	9026	7301	0.003424	0	14	9026	0.028417	0.00215	0.028417	0.00215	1.51616	0.114711
rep2	TPP1_chr11_6617081	good	96	U	23	9568	8094	0.002842	0	15	9568	8	8986	7862	0.001018	0	14	8986	0.001824	0.000693	0.001824	0.000693	0.097318	0.036974
rep2	TPP1_chr11_6617081	good	97	G	23	9481	8202	0.002804	0	14	9481	18	8918	7936	0.002268	0	13	8918	0.000536	0.000792	0.000536	0.000792	0.028598	0.042256
rep2	TPP1_chr11_6617081	good	98	A	127	9405	8382	0.015152	0	14	9405	16	8835	8038	0.001991	0	13	8835	0.013161	0.001434	0.013161	0.001434	0.702192	0.07651
rep2	TPP1_chr11_6617081	good	99	U	55	9336	8231	0.006682	0	13	9336	32	8784	7878	0.004062	0	13	8784	0.00262	0.001152	0.00262	0.001152	0.139787	0.061464
rep2	TPP1_chr11_6617081	good	100	C	47	9295	8045	0.005842	0	13	9295	10	8743	7739	0.001292	0	13	8743	0.00455	0.000945	0.00455	0.000945	0.242761	0.050419
rep2	TPP1_chr11_6617081	good	101	C	51	9259	7761	0.006571	0	13	9259	11	8713	7468	0.001473	0	13	8713	0.005098	0.001022	0.005098	0.001022	0.271999	0.054528
rep2	TPP1_chr11_6617081	good	102	G	89	9202	7610	0.011695	0	13	9202	21	8674	7398	0.002839	0	12	8674	0.008857	0.001386	0.008857	0.001386	0.472556	0.073949
rep2	TPP1_chr11_6617081	good	103	U	119	9146	7662	0.015531	0	13	9146	6	8622	7409	0.00081	0	12	8622	0.014721	0.001462	0.014721	0.001462	0.785424	0.078003
rep2	TPP1_chr11_6617081	good	104	A	133	9093	7588	0.017528	0	13	9093	9	8572	7368	0.001221	0	12	8572	0.016306	0.001573	0.016306	0.001573	0.86999	0.083926
rep2	TPP1_chr11_6617081	good	105	A	60	9045	7911	0.007584	0	13	9045	9	8527	7671	0.001173	0	12	8527	0.006411	0.001054	0.006411	0.001054	0.342052	0.056235
rep2	TPP1_chr11_6617081	good	106	G	54	9012	7845	0.006883	0	13	9012	24	8484	7686	0.003123	0	12	8484	0.003761	0.001133	0.003761	0.001133	0.200664	0.06045
rep2	TPP1_chr11_6617081	good	107	C	106	8960	7750	0.013677	0	13	8960	14	8443	7591	0.001844	0	12	8443	0.011833	0.001417	0.011833	0.001417	0.631337	0.075603
rep2	TPP1_chr11_6617081	good	108	G	18	8906	7650	0.002353	0	13	8906	23	8398	7585	0.003032	0	12	8398	-0.000679	0.000841	-0.000679	0.000841	-0.036227	0.044871
rep2	TPP1_chr11_6617081	good	109	A	93	8890	7435	0.012508	0	13	8890	8	8380	7676	0.001042	0	12	8380	0.011466	0.001348	0.011466	0.001348	0.611757	0.071921
rep2	TPP1_chr11_6617081	good	110	U	413	8860	7818	0.052827	0	13	8860	9	8361	7785	0.001156	0	12	8361	0.051671	0.002628	0.051671	0.002628	2.75685	0.140214
rep2	TPP1_chr11_6617081	good	111	A	256	8838	7790	0.032863	0	13	8838	6	8336	7772	0.000772	0	12	8336	0.032091	0.002078	0.032091	0.002078	1.71218	0.11087
rep2	TPP1_chr11_6617081	good	112	C	79	8814	7643	0.010336	0	13	8814	8	8316	7681	0.001042	0	12	8316	0.009295	0.00122	0.009295	0.00122	0.495925	0.065092
rep2	TPP1_chr11_6617081	good	113	A	248	8795	7788	0.031844	0	13	8795	20	8294	7684	0.002603	0	10	8294	0.029241	0.002104	0.029241	0.002104	1.56012	0.112257
rep2	TPP1_chr11_6617081	good	114	A	125	8779	7909	0.015805	0	13	8779	12	8280	7714	0.001556	0	10	8280	0.014249	0.001483	0.014249	0.001483	0.760241	0.079124
rep2	TPP1_chr11_6617081	good	115	C	42	8772	7828	0.005365	0	13	8772	11	8262	7691	0.00143	0	10	8262	0.003935	0.000933	0.003935	0.000933	0.209948	0.049779
rep2	TPP1_chr11_6617081	good	116	U	85	8739	7549	0.01126	0	13	8739	15	8248	7611	0.001971	0	10	8248	0.009289	0.001323	0.009289	0.001323	0.495605	0.070587
rep2	TPP1_chr11_6617081	good	117	U	44	8720	7463	0.005896	0	13	8720	5	8235	7558	0.000662	0	10	8235	0.005234	0.000937	0.005234	0.000937	0.279255	0.049993
rep2	TPP1_chr11_6617081	good	118	G	64	8696	7440	0.008602	0	13	8696	16	8223	7578	0.002111	0	10	8223	0.006491	0.001198	0.006491	0.001198	0.346321	0.063918
rep2	TPP1_chr11_6617081	good	119	A	297	8680	7860	0.037786	0	12	8680	19	8208	7758	0.002449	0	10	8208	0.035337	0.002263	0.035337	0.002263	1.88537	0.12074
rep2	TPP1_chr11_6617081	good	120	C	22	8660	7874	0.002794	0	12	8660	6	8200	7771	0.000772	0	10	8200	0.002022	0.000674	0.002022	0.000674	0.107882	0.035961
rep2	TPP1_chr11_6617081	good	121	C	98	8646	7889	0.012422	0	12	8646	8	8190	7762	0.001031	0	10	8190	0.011392	0.001307	0.011392	0.001307	0.607808	0.069734
rep2	TPP1_chr11_6617081	good	122	U	259	8619	7877	0.032881	0	12	8619	32	8180	7736	0.004137	0	10	8180	0.028744	0.00217	0.028744	0.00217	1.53361	0.115778
rep2	TPP1_chr11_6617081	good	123	C	20	8585	7671	0.002607	0	12	8585	18	8161	7697	0.002339	0	10	8161	0.000269	0.000802	0.000269	0.000802	0.014352	0.04279
rep2	TPP1_chr11_6617081	good	124	A	372	8506	7856	0.047352	0	11	8506	18	8157	7722	0.002331	0	10	8157	0.045021	0.002516	0.045021	0.002516	2.40205	0.134239
rep2	TPP1_chr11_6617081	good	125	C	13	8468	7729	0.001682	0	11	8468	13	8145	7761	0.001675	0	10	8145	7e-06	0.000658	7e-06	0.000658	0.000373	0.035107
rep2	TPP1_chr11_6617081	good	126	A	129	8295	7589	0.016998	0	11	8295	20	8139	7691	0.0026	0	10	8139	0.014398	0.001606	0.014398	0.001606	0.76819	0.085686
rep2	TPP1_chr11_6617081	good	127	A	39	8182	7475	0.005217	0	11	8182	9	8123	7695	0.00117	0	10	8123	0.004048	0.000922	0.004048	0.000922	0.215977	0.049192
rep2	TPP1_chr11_6617081	good	128	G	62	8043	7473	0.008297	0	11	8043	11	8115	7682	0.001432	0	10	8115	0.006865	0.001139	0.006865	0.001139	0.366275	0.06077
rep2	TPP1_chr11_6617081	good	129	A	7	8008	7355	0.000952	0	11	8008	2	8094	7583	0.000264	0	10	8094	0.000688	0.000405	0.000688	0.000405	0.036708	0.021608
rep2	TPP1_chr11_6617081	good	130	C	0	7916	0	NA	0	11	7916	0	8045	0	NA	0	10	8045	NA	NA	NA	NA	NA	NA
rep2	TRAF7_chr16_2171583	good	1	U	0	8154	3897	0	0	3	8154	0	8553	4066	0	0	4	8553	0	0	0	0	0	0
rep2	TRAF7_chr16_2171583	good	2	A	0	9131	4106	0	0	4	9131	0	9128	3899	0	0	5	9128	0	0	0	0	0	0
rep2	TRAF7_chr16_2171583	good	3	G	76	9945	4364	0.017415	0	6	9945	39	9419	3885	0.010039	0	5	9419	0.007377	0.002564	0.007377	0.002564	0.571831	0.198749
rep2	TRAF7_chr16_2171583	good	4	G	10	10354	4716	0.00212	0	7	10354	13	9697	4144	0.003137	0	5	9697	-0.001017	0.001098	-0.001017	0.001098	-0.078833	0.085112
rep2	TRAF7_chr16_2171583	good	5	G	90	10586	4634	0.019422	0	8	10586	29	9783	4094	0.007084	0	5	9783	0.012338	0.002433	0.012338	0.002433	0.956385	0.188595
rep2	TRAF7_chr16_2171583	good	6	A	411	10671	4716	0.08715	0	8	10671	443	9813	4301	0.102999	0	5	9813	-0.015849	0.006514	NA	NA	NA	NA
rep2	TRAF7_chr16_2171583	good	7	A	172	10761	5171	0.033262	0	9	10761	18	9882	4833	0.003724	0	6	9882	0.029538	0.002684	0.029538	0.002684	2.28965	0.208051
rep2	TRAF7_chr16_2171583	good	8	A	29	10898	6210	0.00467	0	10	10898	6	9926	5913	0.001015	0	6	9926	0.003655	0.000961	0.003655	0.000961	0.283319	0.074492
rep2	TRAF7_chr16_2171583	good	9	A	24	10949	6826	0.003516	0	12	10949	4	9947	6547	0.000611	0	6	9947	0.002905	0.00078	0.002905	0.00078	0.225182	0.060462
rep2	TRAF7_chr16_2171583	good	10	A	165	10994	8303	0.019872	0	12	10994	9	9974	7788	0.001156	0	6	9974	0.018717	0.001594	0.018717	0.001594	1.45086	0.12356
rep2	TRAF7_chr16_2171583	good	11	G	159	11281	8978	0.01771	0	12	11281	20	9996	8021	0.002493	0	7	9996	0.015217	0.001511	0.015217	0.001511	1.17955	0.117126
rep2	TRAF7_chr16_2171583	good	12	A	111	11301	9451	0.011745	0	13	11301	12	10015	8453	0.00142	0	8	10015	0.010325	0.001188	0.010325	0.001188	0.800346	0.092088
rep2	TRAF7_chr16_2171583	good	13	G	44	11321	9707	0.004533	0	14	11321	31	10032	8708	0.00356	0	8	10032	0.000973	0.000936	0.000973	0.000936	0.075422	0.072554
rep2	TRAF7_chr16_2171583	good	14	G	19	11345	9033	0.002103	0	15	11345	7	10057	7969	0.000878	0	10	10057	0.001225	0.000586	0.001225	0.000586	0.094956	0.045424
rep2	TRAF7_chr16_2171583	good	15	A	108	11373	9044	0.011942	0	15	11373	8	10077	7972	0.001004	0	10	10077	0.010938	0.001203	0.010938	0.001203	0.847863	0.093251
rep2	TRAF7_chr16_2171583	good	16	C	80	11431	8611	0.00929	0	15	11431	31	10130	7586	0.004086	0	10	10130	0.005204	0.001272	0.005204	0.001272	0.40339	0.0986
rep2	TRAF7_chr16_2171583	good	17	C	82	11449	8564	0.009575	0	16	11449	31	10147	7508	0.004129	0	11	10147	0.005446	0.001292	0.005446	0.001292	0.422149	0.10015
rep2	TRAF7_chr16_2171583	good	18	C	46	11465	8342	0.005514	0	18	11465	20	10155	7290	0.002743	0	11	10155	0.002771	0.001019	0.002771	0.001019	0.214795	0.078988
rep2	TRAF7_chr16_2171583	good	19	U	107	11472	8288	0.01291	0	18	11472	12	10163	7311	0.001641	0	11	10163	0.011269	0.001335	0.011269	0.001335	0.873521	0.103483
rep2	TRAF7_chr16_2171583	good	20	G	78	11477	8361	0.009329	0	18	11477	47	10165	7490	0.006275	0	11	10165	0.003054	0.001398	0.003054	0.001398	0.236732	0.108366
rep2	TRAF7_chr16_2171583	good	21	C	228	11489	9574	0.023814	0	18	11489	39	10173	8654	0.004507	0	11	10173	0.019308	0.001734	0.019308	0.001734	1.49667	0.134412
rep2	TRAF7_chr16_2171583	good	22	G	82	11518	10023	0.008181	0	20	11518	29	10195	9177	0.00316	0	12	10195	0.005021	0.001077	0.005021	0.001077	0.389205	0.083484
rep2	TRAF7_chr16_2171583	good	23	C	53	11539	10267	0.005162	0	20	11539	30	10212	9350	0.003209	0	12	10212	0.001954	0.00092	0.001954	0.00092	0.151465	0.071314
rep2	TRAF7_chr16_2171583	good	24	C	11	11552	10037	0.001096	0	20	11552	3	10230	9184	0.000327	0	14	10230	0.000769	0.00038	0.000769	0.00038	0.059609	0.029456
rep2	TRAF7_chr16_2171583	good	25	A	114	11559	9920	0.011492	0	20	11559	18	10239	9075	0.001983	0	14	10239	0.009508	0.001173	0.009508	0.001173	0.737016	0.090926
rep2	TRAF7_chr16_2171583	good	26	C	52	11522	9852	0.005278	0	20	11522	16	10197	8977	0.001782	0	14	10197	0.003496	0.000857	0.003496	0.000857	0.270994	0.066431
rep2	TRAF7_chr16_2171583	good	27	C	41	11469	9857	0.004159	0	20	11469	20	10148	8935	0.002238	0	14	10148	0.001921	0.00082	0.001921	0.00082	0.148907	0.063563
rep2	TRAF7_chr16_2171583	good	28	C	21	11432	9801	0.002143	0	20	11432	22	10078	8853	0.002485	0	14	10078	-0.000342	0.000707	-0.000342	0.000707	-0.02651	0.054803
rep2	TRAF7_chr16_2171583	good	29	U	77	11381	9614	0.008009	0	20	11381	33	10038	8642	0.003819	0	14	10038	0.004191	0.001129	0.004191	0.001129	0.324867	0.087515
rep2	TRAF7_chr16_2171583	good	30	C	16	11343	9239	0.001732	0	21	11343	9	9998	8354	0.001077	0	14	9998	0.000654	0.000562	0.000654	0.000562	0.050695	0.043564
rep2	TRAF7_chr16_2171583	good	31	A	65	11296	8694	0.007476	0	21	11296	16	9956	7976	0.002006	0	14	9956	0.00547	0.001054	0.00547	0.001054	0.424009	0.081701
rep2	TRAF7_chr16_2171583	good	32	A	82	11268	8734	0.009389	0	22	11268	6	9918	8006	0.000749	0	14	9918	0.008639	0.001081	0.008639	0.001081	0.669655	0.083794
rep2	TRAF7_chr16_2171583	good	33	G	155	11251	8790	0.017634	0	22	11251	56	9903	8013	0.006989	0	14	9903	0.010645	0.001697	0.010645	0.001697	0.825151	0.131544
rep2	TRAF7_chr16_2171583	good	34	C	68	11235	8780	0.007745	0	22	11235	44	9890	8039	0.005473	0	15	9890	0.002272	0.00125	0.002272	0.00125	0.176115	0.096894
rep2	TRAF7_chr16_2171583	good	35	C	38	11200	8844	0.004297	0	22	11200	9	9867	8173	0.001101	0	15	9867	0.003196	0.000788	0.003196	0.000788	0.247739	0.061082
rep2	TRAF7_chr16_2171583	good	36	C	76	11171	8591	0.008846	0	22	11171	22	9840	8015	0.002745	0	15	9840	0.006102	0.001171	0.006102	0.001171	0.472999	0.090771
rep2	TRAF7_chr16_2171583	good	37	G	255	11141	8761	0.029106	0	22	11141	191	9828	8259	0.023126	0	15	9828	0.00598	0.002474	0.00598	0.002474	0.463542	0.191773
rep2	TRAF7_chr16_2171583	good	38	C	68	11129	8988	0.007566	0	23	11129	32	9814	8360	0.003828	0	15	9814	0.003738	0.00114	0.003738	0.00114	0.289752	0.088368
rep2	TRAF7_chr16_2171583	good	39	C	40	11112	9289	0.004306	0	24	11112	13	9796	8486	0.001532	0	15	9796	0.002774	0.000803	0.002774	0.000803	0.215028	0.062245
rep2	TRAF7_chr16_2171583	good	40	C	184	11094	9090	0.020242	0	24	11094	102	9791	8345	0.012223	0	15	9791	0.008019	0.001921	0.008019	0.001921	0.621596	0.148907
rep2	TRAF7_chr16_2171583	good	41	U	404	11078	9029	0.044745	0	25	11078	62	9784	8332	0.007441	0	15	9784	0.037304	0.002418	0.037304	0.002418	2.89163	0.187432
rep2	TRAF7_chr16_2171583	good	42	U	69	11068	9152	0.007539	0	25	11068	7	9780	8367	0.000837	0	15	9780	0.006703	0.000961	0.006703	0.000961	0.519586	0.074492
rep2	TRAF7_chr16_2171583	good	43	U	146	11053	8355	0.017475	0	25	11053	11	9772	7603	0.001447	0	15	9772	0.016028	0.001511	0.016028	0.001511	1.24242	0.117126
rep2	TRAF7_chr16_2171583	good	44	G	102	11035	8522	0.011969	0	25	11035	22	9753	7667	0.002869	0	15	9753	0.0091	0.001334	0.0091	0.001334	0.70539	0.103406
rep2	TRAF7_chr16_2171583	good	45	C	21	11015	8673	0.002421	0	25	11015	20	9748	7865	0.002543	0	15	9748	-0.000122	0.000776	-0.000122	0.000776	-0.009457	0.060152
rep2	TRAF7_chr16_2171583	good	46	C	16	10992	9896	0.001617	0	25	10992	4	9737	9015	0.000444	0	15	9737	0.001173	0.000461	0.001173	0.000461	0.090926	0.035735
rep2	TRAF7_chr16_2171583	good	47	U	153	10966	10183	0.015025	0	25	10966	113	9720	9201	0.012281	0	15	9720	0.002744	0.001676	0.002744	0.001676	0.212702	0.129916
rep2	TRAF7_chr16_2171583	good	48	C	20	10955	10190	0.001963	0	25	10955	16	9706	9171	0.001745	0	15	9706	0.000218	0.000619	0.000218	0.000619	0.016898	0.047982
rep2	TRAF7_chr16_2171583	good	49	C	23	10938	9519	0.002416	0	25	10938	5	9698	8629	0.000579	0	15	9698	0.001837	0.000567	0.001837	0.000567	0.142396	0.043951
rep2	TRAF7_chr16_2171583	good	50	A	60	10928	9607	0.006245	0	25	10928	25	9690	8680	0.00288	0	15	9690	0.003365	0.000991	0.003365	0.000991	0.260839	0.076818
rep2	TRAF7_chr16_2171583	good	51	C	9	10906	9597	0.000938	0	25	10906	16	9686	8694	0.00184	0	15	9686	-0.000903	0.000556	-0.000903	0.000556	-0.069996	0.043099
rep2	TRAF7_chr16_2171583	good	52	A	26	10894	9606	0.002707	0	25	10894	13	9678	8719	0.001491	0	15	9678	0.001216	0.000673	0.001216	0.000673	0.094259	0.052168
rep2	TRAF7_chr16_2171583	good	53	G	100	10873	10148	0.009854	0	26	10873	81	9668	9385	0.008631	0	15	9668	0.001223	0.001375	0.001223	0.001375	0.094801	0.106584
rep2	TRAF7_chr16_2171583	good	54	C	163	10854	9749	0.01672	0	26	10854	12	9652	9306	0.001289	0	15	9652	0.01543	0.001361	0.01543	0.001361	1.19606	0.105498
rep2	TRAF7_chr16_2171583	good	55	A	687	10833	10183	0.067465	0	26	10833	30	9637	9306	0.003224	0	15	9637	0.064242	0.00264	0.064242	0.00264	4.97974	0.204641
rep2	TRAF7_chr16_2171583	good	56	C	15	10817	10096	0.001486	0	26	10817	8	9621	9282	0.000862	0	15	9621	0.000624	0.00049	0.000624	0.00049	0.04837	0.037983
rep2	TRAF7_chr16_2171583	good	57	A	98	10786	10094	0.009709	0	26	10786	13	9603	9248	0.001406	0	15	9603	0.008303	0.001055	0.008303	0.001055	0.64361	0.081779
rep2	TRAF7_chr16_2171583	good	58	C	113	10764	9989	0.011312	0	26	10764	11	9581	9183	0.001198	0	15	9581	0.010115	0.001124	0.010115	0.001124	0.784068	0.087127
rep2	TRAF7_chr16_2171583	good	59	G	162	10740	9844	0.016457	0	26	10740	45	9553	9165	0.00491	0	15	9553	0.011547	0.001486	0.011547	0.001486	0.89507	0.115188
rep2	TRAF7_chr16_2171583	good	60	U	283	10718	9921	0.028525	0	26	10718	13	9516	9208	0.001412	0	15	9516	0.027114	0.00174	0.027114	0.00174	2.10175	0.134877
rep2	TRAF7_chr16_2171583	good	61	U	111	10668	9904	0.011208	0	26	10668	15	9488	9118	0.001645	0	15	9488	0.009562	0.001145	0.009562	0.001145	0.741202	0.088755
rep2	TRAF7_chr16_2171583	good	62	C	41	10627	9791	0.004188	0	26	10627	14	9455	9060	0.001545	0	15	9455	0.002642	0.000773	0.002642	0.000773	0.204796	0.059919
rep2	TRAF7_chr16_2171583	good	63	U	27	10588	9698	0.002784	0	26	10588	12	9425	9010	0.001332	0	15	9425	0.001452	0.000659	0.001452	0.000659	0.112552	0.051083
rep2	TRAF7_chr16_2171583	good	64	G	64	10538	9490	0.006744	0	26	10538	26	9390	8992	0.002891	0	15	9390	0.003852	0.001016	0.003852	0.001016	0.298589	0.078756
rep2	TRAF7_chr16_2171583	good	65	U	34	10486	9023	0.003768	0	26	10486	6	9358	8737	0.000687	0	15	9358	0.003081	0.000704	0.003081	0.000704	0.238825	0.054571
rep2	TRAF7_chr16_2171583	good	66	A	890	10443	9409	0.09459	0	26	10443	15	9327	8703	0.001724	0	15	9327	0.092867	0.003202	0.092867	0.003202	7.19862	0.248204
rep2	TRAF7_chr16_2171583	good	67	G	18	10430	9455	0.001904	0	26	10430	27	9319	8742	0.003089	0	15	9319	-0.001185	0.000745	-0.001185	0.000745	-0.091856	0.057749
rep2	TRAF7_chr16_2171583	good	68	G	24	10405	9354	0.002566	0	25	10405	15	9309	8643	0.001736	0	15	9309	0.00083	0.000689	0.00083	0.000689	0.064338	0.053408
rep2	TRAF7_chr16_2171583	good	69	A	47	10383	9219	0.005098	0	24	10383	16	9290	8573	0.001866	0	15	9290	0.003232	0.000878	0.003232	0.000878	0.25053	0.068058
rep2	TRAF7_chr16_2171583	good	70	G	14	10363	9164	0.001528	0	24	10363	23	9279	8545	0.002692	0	15	9279	-0.001164	0.000694	-0.001164	0.000694	-0.090228	0.053796
rep2	TRAF7_chr16_2171583	good	71	A	43	10339	9339	0.004604	0	23	10339	8	9263	8676	0.000922	0	15	9263	0.003682	0.000774	0.003682	0.000774	0.285412	0.059997
rep2	TRAF7_chr16_2171583	good	72	U	148	10303	9399	0.015746	0	22	10303	5	9243	8730	0.000573	0	14	9243	0.015174	0.001319	0.015174	0.001319	1.17622	0.102243
rep2	TRAF7_chr16_2171583	good	73	G	79	10268	9240	0.00855	0	22	10268	31	9215	8673	0.003574	0	14	9215	0.004975	0.001156	0.004975	0.001156	0.385639	0.089608
rep2	TRAF7_chr16_2171583	good	74	C	145	10226	9065	0.015996	0	22	10226	46	9191	8454	0.005441	0	14	9191	0.010554	0.001552	0.010554	0.001552	0.818097	0.120304
rep2	TRAF7_chr16_2171583	good	75	G	133	10189	8907	0.014932	0	22	10189	43	9147	8363	0.005142	0	14	9147	0.00979	0.001514	0.00979	0.001514	0.758876	0.117358
rep2	TRAF7_chr16_2171583	good	76	C	31	10146	8749	0.003543	0	22	10146	13	9120	8263	0.001573	0	14	9120	0.00197	0.000772	0.00197	0.000772	0.152705	0.059842
rep2	TRAF7_chr16_2171583	good	77	C	143	10113	8543	0.016739	0	22	10113	73	9091	8056	0.009062	0	14	9091	0.007677	0.001756	0.007677	0.001756	0.595086	0.136117
rep2	TRAF7_chr16_2171583	good	78	U	111	10074	8361	0.013276	0	22	10074	26	9060	7950	0.00327	0	14	9060	0.010005	0.001414	0.010005	0.001414	0.775541	0.109607
rep2	TRAF7_chr16_2171583	good	79	U	122	10044	8261	0.014768	0	22	10044	9	9035	7894	0.00114	0	14	9035	0.013628	0.00139	0.013628	0.00139	1.05638	0.107746
rep2	TRAF7_chr16_2171583	good	80	G	232	9997	8199	0.028296	0	21	9997	14	9004	7888	0.001775	0	14	9004	0.026521	0.001917	0.026521	0.001917	2.05579	0.148597
rep2	TRAF7_chr16_2171583	good	81	A	196	9960	8471	0.023138	0	21	9960	19	8963	8085	0.00235	0	13	8963	0.020788	0.001738	0.020788	0.001738	1.61139	0.134722
rep2	TRAF7_chr16_2171583	good	82	A	175	9920	8798	0.019891	0	21	9920	15	8929	8214	0.001826	0	13	8929	0.018065	0.001576	0.018065	0.001576	1.40031	0.122164
rep2	TRAF7_chr16_2171583	good	83	G	95	9882	9115	0.010422	0	21	9882	29	8887	8403	0.003451	0	13	8887	0.006971	0.001247	0.006971	0.001247	0.54036	0.096662
rep2	TRAF7_chr16_2171583	good	84	U	52	9840	8973	0.005795	0	21	9840	12	8846	8330	0.001441	0	13	8846	0.004355	0.000905	0.004355	0.000905	0.337579	0.070151
rep2	TRAF7_chr16_2171583	good	85	C	100	9800	8896	0.011241	0	21	9800	12	8812	8215	0.001461	0	13	8812	0.00978	0.001201	0.00978	0.001201	0.7581	0.093096
rep2	TRAF7_chr16_2171583	good	86	A	93	9775	8826	0.010537	0	21	9775	9	8793	8144	0.001105	0	13	8793	0.009432	0.001153	0.009432	0.001153	0.731125	0.089375
rep2	TRAF7_chr16_2171583	good	87	G	45	9746	8799	0.005114	0	21	9746	32	8770	8119	0.003941	0	13	8770	0.001173	0.001033	0.001173	0.001033	0.090926	0.080073
rep2	TRAF7_chr16_2171583	good	88	G	35	9721	8667	0.004038	0	21	9721	20	8743	8149	0.002454	0	13	8743	0.001584	0.000876	0.001584	0.000876	0.122784	0.067903
rep2	TRAF7_chr16_2171583	good	89	U	83	9685	8628	0.00962	0	21	9685	13	8711	8112	0.001603	0	13	8711	0.008017	0.001146	0.008017	0.001146	0.621441	0.088833
rep2	TRAF7_chr16_2171583	good	90	A	120	9650	8673	0.013836	0	21	9650	10	8684	8095	0.001235	0	13	8684	0.012601	0.001322	0.012601	0.001322	0.976771	0.102475
rep2	TRAF7_chr16_2171583	good	91	G	72	9620	8596	0.008376	0	21	9620	30	8650	8042	0.00373	0	13	8650	0.004646	0.001199	0.004646	0.001199	0.360136	0.092941
rep2	TRAF7_chr16_2171583	good	92	G	255	9582	8461	0.030138	0	21	9582	131	8625	7979	0.016418	0	13	8625	0.01372	0.002371	0.01372	0.002371	1.06351	0.183789
rep2	TRAF7_chr16_2171583	good	93	U	182	9548	8423	0.021608	0	21	9548	58	8597	7984	0.007265	0	13	8597	0.014343	0.001864	0.014343	0.001864	1.1118	0.144489
rep2	TRAF7_chr16_2171583	good	94	U	69	9512	8488	0.008129	0	21	9512	7	8574	7982	0.000877	0	13	8574	0.007252	0.001033	0.007252	0.001033	0.562141	0.080073
rep2	TRAF7_chr16_2171583	good	95	U	110	9475	8543	0.012876	0	21	9475	5	8532	7938	0.00063	0	13	8532	0.012246	0.00126	0.012246	0.00126	0.949253	0.097669
rep2	TRAF7_chr16_2171583	good	96	G	126	9409	8581	0.014684	0	21	9409	23	8461	7941	0.002896	0	13	8461	0.011787	0.001441	0.011787	0.001441	0.913674	0.1117
rep2	TRAF7_chr16_2171583	good	97	U	67	9322	8386	0.00799	0	21	9322	2	8381	7786	0.000257	0	13	8381	0.007733	0.000993	0.007733	0.000993	0.599426	0.076973
rep2	TRAF7_chr16_2171583	good	98	G	148	9209	7757	0.01908	0	21	9209	84	8269	7164	0.011725	0	13	8269	0.007354	0.002024	0.007354	0.002024	0.570048	0.156891
rep2	TRAF7_chr16_2171583	good	99	C	81	9094	7594	0.010666	0	20	9094	65	8138	7050	0.00922	0	12	8138	0.001446	0.001647	0.001446	0.001647	0.112087	0.127668
rep2	TRAF7_chr16_2171583	good	100	C	59	9013	7535	0.00783	0	20	9013	13	8041	6914	0.00188	0	12	8041	0.00595	0.001145	0.00595	0.001145	0.461216	0.088755
rep2	TRAF7_chr16_2171583	good	101	C	14	8956	7226	0.001937	0	20	8956	5	7977	6704	0.000746	0	12	7977	0.001192	0.000616	0.001192	0.000616	0.092398	0.047749
rep2	TRAF7_chr16_2171583	good	102	C	158	8890	6860	0.023032	0	20	8890	16	7910	6236	0.002566	0	12	7910	0.020466	0.001941	0.020466	0.001941	1.58643	0.150457
rep2	TRAF7_chr16_2171583	good	103	G	31	8820	6478	0.004785	0	20	8820	20	7852	5767	0.003468	0	12	7852	0.001317	0.001158	0.001317	0.001158	0.102088	0.089763
rep2	TRAF7_chr16_2171583	good	104	G	72	8769	6671	0.010793	0	20	8769	31	7813	5896	0.005258	0	12	7813	0.005535	0.001584	0.005535	0.001584	0.429048	0.122784
rep2	TRAF7_chr16_2171583	good	105	C	31	8715	6923	0.004478	0	20	8715	22	7765	6080	0.003618	0	12	7765	0.000859	0.001114	0.000859	0.001114	0.066586	0.086352
rep2	TRAF7_chr16_2171583	good	106	C	27	8660	7024	0.003844	0	20	8660	9	7731	6175	0.001457	0	12	7731	0.002386	0.000885	0.002386	0.000885	0.184952	0.068601
rep2	TRAF7_chr16_2171583	good	107	C	18	8599	6870	0.00262	0	20	8599	0	7676	6068	0	0	12	7676	0.00262	0.000618	0.00262	0.000618	0.20309	0.047905
rep2	TRAF7_chr16_2171583	good	108	A	81	8527	6704	0.012082	0	20	8527	16	7621	5927	0.0027	0	11	7621	0.009383	0.001503	0.009383	0.001503	0.727327	0.116506
rep2	TRAF7_chr16_2171583	good	109	G	96	8419	7170	0.013389	0	19	8419	17	7555	6355	0.002675	0	11	7555	0.010714	0.001513	0.010714	0.001513	0.8305	0.117281
rep2	TRAF7_chr16_2171583	good	110	G	74	8341	7153	0.010345	0	19	8341	31	7478	6328	0.004899	0	11	7478	0.005446	0.00149	0.005446	0.00149	0.422149	0.115498
rep2	TRAF7_chr16_2171583	good	111	C	28	8229	7241	0.003867	0	19	8229	27	7389	6541	0.004128	0	11	7389	-0.000261	0.001079	-0.000261	0.001079	-0.020232	0.083639
rep2	TRAF7_chr16_2171583	good	112	C	23	8095	7029	0.003272	0	19	8095	18	7286	6377	0.002823	0	11	7286	0.00045	0.000953	0.00045	0.000953	0.034882	0.073872
rep2	TRAF7_chr16_2171583	good	113	U	35	7954	6781	0.005161	0	19	7954	16	7171	6214	0.002575	0	11	7171	0.002587	0.001084	0.002587	0.001084	0.200532	0.084027
rep2	TRAF7_chr16_2171583	good	114	G	25	7838	6915	0.003615	0	19	7838	12	7060	6421	0.001869	0	11	7060	0.001746	0.000902	0.001746	0.000902	0.135342	0.069919
rep2	TRAF7_chr16_2171583	good	115	A	72	7785	6329	0.011376	0	18	7785	5	7027	5860	0.000853	0	11	7027	0.010523	0.001394	0.010523	0.001394	0.815694	0.108056
rep2	TRAF7_chr16_2171583	good	116	C	36	7744	5971	0.006029	0	18	7744	6	6986	5640	0.001064	0	11	6986	0.004965	0.001095	0.004965	0.001095	0.384864	0.084879
rep2	TRAF7_chr16_2171583	good	117	G	81	7705	5865	0.013811	0	18	7705	42	6965	5528	0.007598	0	11	6965	0.006213	0.001931	0.006213	0.001931	0.481603	0.149682
rep2	TRAF7_chr16_2171583	good	118	C	16	7691	5660	0.002827	0	18	7691	10	6950	5341	0.001872	0	11	6950	0.000955	0.000922	0.000955	0.000922	0.074027	0.071469
rep2	TRAF7_chr16_2171583	good	119	C	12	7675	5436	0.002208	0	18	7675	3	6940	5238	0.000573	0	11	6940	0.001635	0.000718	0.001635	0.000718	0.126738	0.055656
rep2	TRAF7_chr16_2171583	good	120	G	15	7662	5381	0.002788	0	18	7662	14	6924	5235	0.002674	0	11	6924	0.000113	0.001014	0.000113	0.001014	0.008759	0.078601
rep2	TRAF7_chr16_2171583	good	121	A	61	7660	5553	0.010985	0	18	7660	7	6922	5322	0.001315	0	11	6922	0.00967	0.001492	0.00967	0.001492	0.749574	0.115653
rep2	TRAF7_chr16_2171583	good	122	C	19	7659	5721	0.003321	0	18	7659	6	6920	5496	0.001092	0	11	6920	0.002229	0.000883	0.002229	0.000883	0.172782	0.068446
rep2	TRAF7_chr16_2171583	good	123	C	17	7650	5970	0.002848	0	18	7650	9	6912	5658	0.001591	0	11	6912	0.001257	0.000871	0.001257	0.000871	0.097437	0.067516
rep2	TRAF7_chr16_2171583	good	124	G	23	7640	6022	0.003819	0	18	7640	39	6904	5713	0.006827	0	11	6904	-0.003007	0.001352	-0.003007	0.001352	-0.233089	0.104801
rep2	TRAF7_chr16_2171583	good	125	U	13	7631	6673	0.001948	0	18	7631	7	6902	6214	0.001126	0	11	6902	0.000822	0.000688	0.000822	0.000688	0.063718	0.053331
rep2	TRAF7_chr16_2171583	good	126	G	46	7618	6801	0.006764	0	18	7618	30	6888	6288	0.004771	0	11	6888	0.001993	0.001324	0.001993	0.001324	0.154488	0.10263
rep2	TRAF7_chr16_2171583	good	127	C	29	7597	6895	0.004206	0	18	7597	29	6872	6329	0.004582	0	11	6872	-0.000376	0.001155	-0.000376	0.001155	-0.029146	0.08953
rep2	TRAF7_chr16_2171583	good	128	C	14	7557	6785	0.002063	0	18	7557	23	6829	6327	0.003635	0	11	6829	-0.001572	0.000937	-0.001572	0.000937	-0.121854	0.072632
rep2	TRAF7_chr16_2171583	good	129	C	5	7339	6283	0.000796	0	17	7339	8	6724	5916	0.001352	0	11	6724	-0.000556	0.000596	-0.000556	0.000596	-0.043099	0.046199
rep2	TRAF7_chr16_2171583	good	130	A	0	6779	0	NA	0	16	6779	0	6364	0	NA	0	10	6364	NA	NA	NA	NA	NA	NA
rep2	TRIP10_chr19_6750628	good	1	U	0	9778	8464	0	0	4	9778	0	10444	9223	0	0	1	10444	0	0	0	0	0	0
rep2	TRIP10_chr19_6750628	good	2	U	0	11338	9325	0	0	4	11338	0	11265	9500	0	0	1	11265	0	0	0	0	0	0
rep2	TRIP10_chr19_6750628	good	3	U	99	11709	9216	0.010742	0	5	11709	9	11375	9087	0.00099	0	1	11375	0.009752	0.001129	0.009752	0.001129	0.467408	0.054112
rep2	TRIP10_chr19_6750628	good	4	G	304	11906	9194	0.033065	0	5	11906	17	11409	9070	0.001874	0	1	11409	0.031191	0.00195	0.031191	0.00195	1.49497	0.093462
rep2	TRIP10_chr19_6750628	good	5	A	533	12030	9560	0.055753	0	5	12030	7	11435	9356	0.000748	0	1	11435	0.055005	0.002431	0.055005	0.002431	2.63636	0.116516
rep2	TRIP10_chr19_6750628	good	6	U	113	13134	11038	0.010237	0	6	13134	11	11489	9993	0.001101	0	1	11489	0.009137	0.001019	0.009137	0.001019	0.437931	0.04884
rep2	TRIP10_chr19_6750628	good	7	G	144	13286	11293	0.012751	0	6	13286	7	11516	10135	0.000691	0	1	11516	0.012061	0.001094	0.012061	0.001094	0.578077	0.052435
rep2	TRIP10_chr19_6750628	good	8	A	316	13337	11600	0.027241	0	7	13337	22	11543	10297	0.002137	0	1	11543	0.025105	0.001599	0.025105	0.001599	1.20327	0.076639
rep2	TRIP10_chr19_6750628	good	9	G	183	13439	12289	0.014891	0	7	13439	40	11585	10947	0.003654	0	1	11585	0.011237	0.001243	0.011237	0.001243	0.538583	0.059576
rep2	TRIP10_chr19_6750628	good	10	G	23	13481	12108	0.0019	0	8	13481	13	11604	10825	0.001201	0	1	11604	0.000699	0.000518	0.000699	0.000518	0.033503	0.024827
rep2	TRIP10_chr19_6750628	good	11	A	162	13501	11390	0.014223	0	9	13501	55	11619	10267	0.005357	0	1	11619	0.008866	0.001331	0.008866	0.001331	0.424942	0.063794
rep2	TRIP10_chr19_6750628	good	12	U	76	13605	11053	0.006876	0	9	13605	19	11639	10106	0.00188	0	1	11639	0.004996	0.000899	0.004996	0.000899	0.239456	0.043089
rep2	TRIP10_chr19_6750628	good	13	U	182	13612	10356	0.017574	0	9	13612	9	11645	9417	0.000956	0	1	11645	0.016619	0.001341	0.016619	0.001341	0.796539	0.064273
rep2	TRIP10_chr19_6750628	good	14	U	94	13625	9738	0.009653	0	9	13625	11	11649	8885	0.001238	0	1	11649	0.008415	0.001063	0.008415	0.001063	0.403326	0.050949
rep2	TRIP10_chr19_6750628	good	15	C	161	13638	8478	0.01899	0	9	13638	32	11660	7810	0.004097	0	1	11660	0.014893	0.001663	0.014893	0.001663	0.713813	0.079707
rep2	TRIP10_chr19_6750628	good	16	G	42	13675	8139	0.00516	0	9	13675	20	11695	7517	0.002661	0	1	11695	0.0025	0.000994	0.0025	0.000994	0.119824	0.047642
rep2	TRIP10_chr19_6750628	good	17	A	181	13694	8384	0.021589	0	10	13694	36	11716	7640	0.004712	0	1	11716	0.016877	0.001787	0.016877	0.001787	0.808905	0.08565
rep2	TRIP10_chr19_6750628	good	18	G	83	13720	8830	0.0094	0	11	13720	28	11738	7979	0.003509	0	1	11738	0.005891	0.001227	0.005891	0.001227	0.282352	0.058809
rep2	TRIP10_chr19_6750628	good	19	G	14	13741	9409	0.001488	0	15	13741	6	11751	8614	0.000697	0	2	11751	0.000791	0.000489	0.000791	0.000489	0.037912	0.023438
rep2	TRIP10_chr19_6750628	good	20	A	74	13755	9653	0.007666	0	16	13755	17	11764	8784	0.001935	0	2	11764	0.005731	0.001007	0.005731	0.001007	0.274684	0.048265
rep2	TRIP10_chr19_6750628	good	21	G	68	13773	10378	0.006552	0	16	13773	22	11775	9366	0.002349	0	3	11775	0.004203	0.000939	0.004203	0.000939	0.201447	0.045006
rep2	TRIP10_chr19_6750628	good	22	G	31	13776	10178	0.003046	0	16	13776	13	11776	9144	0.001422	0	4	11776	0.001624	0.000674	0.001624	0.000674	0.077837	0.032304
rep2	TRIP10_chr19_6750628	good	23	A	161	13782	9998	0.016103	0	16	13782	12	11779	9027	0.001329	0	4	11779	0.014774	0.001326	0.014774	0.001326	0.70811	0.063554
rep2	TRIP10_chr19_6750628	good	24	A	223	13788	10309	0.021632	0	17	13788	9	11790	9209	0.000977	0	4	11790	0.020654	0.001485	0.020654	0.001485	0.989935	0.071175
rep2	TRIP10_chr19_6750628	good	25	C	26	13806	10848	0.002397	0	19	13806	27	11797	9575	0.00282	0	6	11797	-0.000423	0.000718	-0.000423	0.000718	-0.020274	0.034413
rep2	TRIP10_chr19_6750628	good	26	C	7	13771	11283	0.00062	0	19	13771	13	11766	9934	0.001309	0	6	11766	-0.000688	0.000432	-0.000688	0.000432	-0.032975	0.020706
rep2	TRIP10_chr19_6750628	good	27	C	10	13734	11282	0.000886	0	19	13734	15	11725	9877	0.001519	0	6	11725	-0.000632	0.000482	-0.000632	0.000482	-0.030291	0.023102
rep2	TRIP10_chr19_6750628	good	28	A	69	13681	11443	0.00603	0	19	13681	17	11675	10026	0.001696	0	6	11675	0.004334	0.000834	0.004334	0.000834	0.207726	0.039973
rep2	TRIP10_chr19_6750628	good	29	C	16	13649	11593	0.00138	0	19	13649	8	11645	10277	0.000778	0	6	11645	0.000602	0.000441	0.000602	0.000441	0.028854	0.021137
rep2	TRIP10_chr19_6750628	good	30	A	86	13585	11769	0.007307	0	19	13585	6	11593	10366	0.000579	0	6	11593	0.006729	0.000823	0.006729	0.000823	0.322517	0.039446
rep2	TRIP10_chr19_6750628	good	31	U	157	13540	11370	0.013808	0	19	13540	84	11543	10046	0.008362	0	7	11543	0.005447	0.001431	0.005447	0.001431	0.261072	0.068587
rep2	TRIP10_chr19_6750628	good	32	C	145	13498	10903	0.013299	0	20	13498	139	11506	9662	0.014386	0	7	11506	-0.001087	0.001646	-0.001087	0.001646	-0.052099	0.078892
rep2	TRIP10_chr19_6750628	good	33	C	35	13452	10452	0.003349	0	21	13452	23	11474	9305	0.002472	0	8	11474	0.000877	0.000766	0.000877	0.000766	0.042034	0.036714
rep2	TRIP10_chr19_6750628	good	34	C	33	13430	10717	0.003079	0	21	13430	19	11449	9532	0.001993	0	9	11449	0.001086	0.000705	0.001086	0.000705	0.052051	0.03379
rep2	TRIP10_chr19_6750628	good	35	C	11	13416	10771	0.001021	0	21	13416	15	11437	9586	0.001565	0	9	11437	-0.000544	0.000508	-0.000544	0.000508	-0.026074	0.024348
rep2	TRIP10_chr19_6750628	good	36	C	8	13411	11086	0.000722	0	21	13411	9	11430	9838	0.000915	0	9	11430	-0.000193	0.000398	-0.000193	0.000398	-0.00925	0.019076
rep2	TRIP10_chr19_6750628	good	37	A	107	13395	10720	0.009981	0	21	13395	10	11411	9892	0.001011	0	9	11411	0.00897	0.001017	0.00897	0.001017	0.429927	0.048744
rep2	TRIP10_chr19_6750628	good	38	U	545	13375	11271	0.048354	0	21	13375	7	11397	10011	0.000699	0	9	11397	0.047655	0.002088	0.047655	0.002088	2.28408	0.100077
rep2	TRIP10_chr19_6750628	good	39	A	168	13355	11774	0.014269	0	21	13355	14	11379	10491	0.001334	0	9	11379	0.012934	0.001157	0.012934	0.001157	0.619919	0.055454
rep2	TRIP10_chr19_6750628	good	40	G	143	13338	11804	0.012115	0	21	13338	56	11346	10699	0.005234	0	9	11346	0.00688	0.001231	0.00688	0.001231	0.329755	0.059001
rep2	TRIP10_chr19_6750628	good	41	G	329	13316	12158	0.02706	0	21	13316	17	11326	10666	0.001594	0	9	11326	0.025467	0.001541	0.025467	0.001541	1.22062	0.073859
rep2	TRIP10_chr19_6750628	good	42	U	21	13301	12133	0.001731	0	21	13301	8	11299	10639	0.000752	0	9	11299	0.000979	0.000462	0.000979	0.000462	0.046923	0.022143
rep2	TRIP10_chr19_6750628	good	43	C	25	13289	12005	0.002082	0	21	13289	10	11287	10524	0.00095	0	9	11287	0.001132	0.000514	0.001132	0.000514	0.054256	0.024636
rep2	TRIP10_chr19_6750628	good	44	A	98	13272	12281	0.00798	0	21	13272	20	11271	10619	0.001883	0	10	11271	0.006096	0.000909	0.006096	0.000909	0.292178	0.043568
rep2	TRIP10_chr19_6750628	good	45	C	98	13259	12298	0.007969	0	21	13259	6	11252	10577	0.000567	0	10	11252	0.007402	0.000838	0.007402	0.000838	0.354774	0.040165
rep2	TRIP10_chr19_6750628	good	46	U	64	13238	10928	0.005857	0	21	13238	14	11233	10505	0.001333	0	10	11233	0.004524	0.000814	0.004524	0.000814	0.216833	0.039015
rep2	TRIP10_chr19_6750628	good	47	G	1581	13216	12281	0.128735	0	21	13216	82	11217	10541	0.007779	0	10	11217	0.120956	0.00335	0.120956	0.00335	5.79735	0.160564
rep2	TRIP10_chr19_6750628	good	48	U	40	13194	12458	0.003211	0	21	13194	15	11198	10709	0.001401	0	11	11198	0.00181	0.000623	0.00181	0.000623	0.086752	0.02986
rep2	TRIP10_chr19_6750628	good	49	G	210	13169	12564	0.016714	0	21	13169	27	11182	10708	0.002521	0	11	11182	0.014193	0.001251	0.014193	0.001251	0.680263	0.05996
rep2	TRIP10_chr19_6750628	good	50	U	123	13141	12640	0.009731	0	21	13141	14	11159	10758	0.001301	0	14	11159	0.00843	0.000944	0.00843	0.000944	0.404045	0.045245
rep2	TRIP10_chr19_6750628	good	51	G	40	13127	12588	0.003178	0	21	13127	19	11147	10714	0.001773	0	14	11147	0.001404	0.000646	0.001404	0.000646	0.067293	0.030962
rep2	TRIP10_chr19_6750628	good	52	G	102	13114	12569	0.008115	0	21	13114	69	11117	10719	0.006437	0	14	11117	0.001678	0.001116	0.001678	0.001116	0.080426	0.053489
rep2	TRIP10_chr19_6750628	good	53	C	27	13091	12560	0.00215	0	21	13091	16	11094	10732	0.001491	0	14	11094	0.000659	0.000557	0.000659	0.000557	0.031586	0.026697
rep2	TRIP10_chr19_6750628	good	54	C	11	13066	12547	0.000877	0	21	13066	14	11066	10728	0.001305	0	14	11066	-0.000428	0.000438	-0.000428	0.000438	-0.020514	0.020993
rep2	TRIP10_chr19_6750628	good	55	A	27	13035	12522	0.002156	0	21	13035	12	11044	10707	0.001121	0	14	11044	0.001035	0.000526	0.001035	0.000526	0.049607	0.025211
rep2	TRIP10_chr19_6750628	good	56	U	79	13002	12425	0.006358	0	21	13002	63	11022	10646	0.005918	0	14	11022	0.00044	0.001033	0.00044	0.001033	0.021089	0.049511
rep2	TRIP10_chr19_6750628	good	57	C	13	12962	12360	0.001052	0	21	12962	8	10985	10601	0.000755	0	14	10985	0.000297	0.000395	0.000297	0.000395	0.014235	0.018932
rep2	TRIP10_chr19_6750628	good	58	U	24	12925	12142	0.001977	0	21	12925	12	10965	10515	0.001141	0	14	10965	0.000835	0.000521	0.000835	0.000521	0.040021	0.024971
rep2	TRIP10_chr19_6750628	good	59	A	222	12892	12117	0.018321	0	21	12892	13	10941	10487	0.00124	0	14	10941	0.017082	0.001277	0.017082	0.001277	0.818731	0.061206
rep2	TRIP10_chr19_6750628	good	60	C	12	12865	12055	0.000995	0	21	12865	7	10935	10484	0.000668	0	14	10935	0.000328	0.000382	0.000328	0.000382	0.015721	0.018309
rep2	TRIP10_chr19_6750628	good	61	C	29	12841	11901	0.002437	0	21	12841	15	10903	10424	0.001439	0	14	10903	0.000998	0.000585	0.000998	0.000585	0.047834	0.028039
rep2	TRIP10_chr19_6750628	good	62	A	108	12787	11599	0.009311	0	21	12787	21	10879	10330	0.002033	0	14	10879	0.007278	0.001	0.007278	0.001	0.348831	0.047929
rep2	TRIP10_chr19_6750628	good	63	C	191	12749	11375	0.016791	0	21	12749	23	10848	10260	0.002242	0	14	10848	0.014549	0.001302	0.014549	0.001302	0.697326	0.062404
rep2	TRIP10_chr19_6750628	good	64	U	513	12705	10901	0.04706	0	21	12705	105	10803	10090	0.010406	0	14	10803	0.036654	0.002313	0.036654	0.002313	1.75681	0.110861
rep2	TRIP10_chr19_6750628	good	65	U	245	12652	10768	0.022753	0	20	12652	5	10765	9845	0.000508	0	14	10765	0.022245	0.001471	0.022245	0.001471	1.06619	0.070504
rep2	TRIP10_chr19_6750628	good	66	U	179	12595	10557	0.016956	0	20	12595	9	10741	9765	0.000922	0	14	10741	0.016034	0.001304	0.016034	0.001304	0.768501	0.0625
rep2	TRIP10_chr19_6750628	good	67	G	282	12549	10116	0.027877	0	20	12549	10	10718	9671	0.001034	0	14	10718	0.026843	0.001692	0.026843	0.001692	1.28657	0.081097
rep2	TRIP10_chr19_6750628	good	68	A	676	12516	10574	0.06393	0	20	12516	31	10666	9695	0.003198	0	14	10666	0.060733	0.002525	0.060733	0.002525	2.9109	0.121022
rep2	TRIP10_chr19_6750628	good	69	A	379	12463	11246	0.033701	0	21	12463	18	10608	9955	0.001808	0	14	10608	0.031893	0.001783	0.031893	0.001783	1.52861	0.085458
rep2	TRIP10_chr19_6750628	good	70	G	132	12389	11344	0.011636	0	21	12389	103	10531	10030	0.010269	0	14	10531	0.001367	0.001432	0.001367	0.001432	0.06552	0.068635
rep2	TRIP10_chr19_6750628	good	71	G	35	12311	11316	0.003093	0	21	12311	15	10457	10014	0.001498	0	14	10457	0.001595	0.00065	0.001595	0.00065	0.076447	0.031154
rep2	TRIP10_chr19_6750628	good	72	U	147	12251	11068	0.013282	0	21	12251	21	10401	9878	0.002126	0	14	10401	0.011156	0.00119	0.011156	0.00119	0.534701	0.057036
rep2	TRIP10_chr19_6750628	good	73	G	283	12191	10529	0.026878	0	21	12191	14	10347	9417	0.001487	0	14	10347	0.025391	0.001646	0.025391	0.001646	1.21698	0.078892
rep2	TRIP10_chr19_6750628	good	74	A	324	12133	10333	0.031356	0	21	12133	10	10306	9244	0.001082	0	14	10306	0.030274	0.001775	0.030274	0.001775	1.45102	0.085075
rep2	TRIP10_chr19_6750628	good	75	G	30	12084	10331	0.002904	0	21	12084	7	10262	9246	0.000757	0	14	10262	0.002147	0.000602	0.002147	0.000602	0.102905	0.028854
rep2	TRIP10_chr19_6750628	good	76	A	156	12021	10252	0.015217	0	21	12021	11	10217	9208	0.001195	0	14	10217	0.014022	0.00127	0.014022	0.00127	0.672067	0.06087
rep2	TRIP10_chr19_6750628	good	77	A	285	11963	10126	0.028145	0	21	11963	10	10173	9105	0.001098	0	14	10173	0.027047	0.001703	0.027047	0.001703	1.29635	0.081624
rep2	TRIP10_chr19_6750628	good	78	C	286	11913	9772	0.029267	0	21	11913	20	10128	8870	0.002255	0	14	10128	0.027013	0.001803	0.027013	0.001803	1.29472	0.086417
rep2	TRIP10_chr19_6750628	good	79	G	30	11863	9762	0.003073	0	21	11863	13	10086	8780	0.001481	0	14	10086	0.001593	0.000695	0.001593	0.000695	0.076352	0.033311
rep2	TRIP10_chr19_6750628	good	80	G	80	11833	9817	0.008149	0	21	11833	76	10051	8741	0.008695	0	14	10051	-0.000546	0.001351	-0.000546	0.001351	-0.026169	0.064753
rep2	TRIP10_chr19_6750628	good	81	C	37	11806	10151	0.003645	0	20	11806	41	10023	8920	0.004596	0	14	10023	-0.000951	0.000935	-0.000951	0.000935	-0.045581	0.044814
rep2	TRIP10_chr19_6750628	good	82	C	7	11774	9978	0.000702	0	20	11774	8	10002	8804	0.000909	0	14	10002	-0.000207	0.000417	-0.000207	0.000417	-0.009921	0.019987
rep2	TRIP10_chr19_6750628	good	83	A	10	11740	10018	0.000998	0	20	11740	12	9967	8847	0.001356	0	14	9967	-0.000358	0.000503	-0.000358	0.000503	-0.017159	0.024109
rep2	TRIP10_chr19_6750628	good	84	G	45	11711	10201	0.004411	0	20	11711	17	9939	8954	0.001899	0	14	9939	0.002513	0.000803	0.002513	0.000803	0.120447	0.038487
rep2	TRIP10_chr19_6750628	good	85	A	16	11671	10655	0.001502	0	20	11671	10	9921	9221	0.001084	0	14	9921	0.000417	0.000508	0.000417	0.000508	0.019987	0.024348
rep2	TRIP10_chr19_6750628	good	86	G	48	11619	10567	0.004542	0	20	11619	17	9882	9195	0.001849	0	14	9882	0.002694	0.000794	0.002694	0.000794	0.129122	0.038056
rep2	TRIP10_chr19_6750628	good	87	U	37	11551	10472	0.003533	0	20	11551	9	9839	9133	0.000985	0	14	9839	0.002548	0.000667	0.002548	0.000667	0.122124	0.031969
rep2	TRIP10_chr19_6750628	good	88	G	33	11500	10429	0.003164	0	20	11500	26	9802	9127	0.002849	0	14	9802	0.000316	0.000785	0.000316	0.000785	0.015146	0.037625
rep2	TRIP10_chr19_6750628	good	89	G	45	11422	10475	0.004296	0	20	11422	16	9756	9156	0.001747	0	14	9756	0.002548	0.000775	0.002548	0.000775	0.122124	0.037145
rep2	TRIP10_chr19_6750628	good	90	G	168	11349	10314	0.016289	0	20	11349	67	9706	9030	0.00742	0	14	9706	0.008869	0.001549	0.008869	0.001549	0.425086	0.074243
rep2	TRIP10_chr19_6750628	good	91	C	45	11269	9904	0.004544	0	19	11269	16	9644	8733	0.001832	0	14	9644	0.002711	0.000818	0.002711	0.000818	0.129937	0.039206
rep2	TRIP10_chr19_6750628	good	92	U	15	11190	9500	0.001579	0	19	11190	11	9574	8449	0.001302	0	14	9574	0.000277	0.000566	0.000277	0.000566	0.013276	0.027128
rep2	TRIP10_chr19_6750628	good	93	U	36	11126	9395	0.003832	0	19	11126	7	9500	8392	0.000834	0	14	9500	0.002998	0.000712	0.002998	0.000712	0.143692	0.034126
rep2	TRIP10_chr19_6750628	good	94	G	37	11055	9347	0.003958	0	19	11055	12	9430	8334	0.00144	0	14	9430	0.002519	0.000772	0.002519	0.000772	0.120734	0.037002
rep2	TRIP10_chr19_6750628	good	95	G	44	10993	8726	0.005042	0	19	10993	22	9379	7829	0.00281	0	14	9379	0.002232	0.000968	0.002232	0.000968	0.106979	0.046396
rep2	TRIP10_chr19_6750628	good	96	C	308	10944	8453	0.036437	0	19	10944	56	9348	7595	0.007373	0	14	9348	0.029063	0.002298	0.029063	0.002298	1.39297	0.110142
rep2	TRIP10_chr19_6750628	good	97	G	61	10916	8326	0.007326	0	19	10916	51	9326	7506	0.006795	0	14	9326	0.000532	0.001336	0.000532	0.001336	0.025498	0.064034
rep2	TRIP10_chr19_6750628	good	98	G	29	10885	8643	0.003355	0	19	10885	22	9299	7767	0.002832	0	14	9299	0.000523	0.000868	0.000523	0.000868	0.025067	0.041603
rep2	TRIP10_chr19_6750628	good	99	G	43	10838	9187	0.004681	0	19	10838	36	9269	8193	0.004394	0	14	9269	0.000287	0.001023	0.000287	0.001023	0.013756	0.049032
rep2	TRIP10_chr19_6750628	good	100	G	19	10758	9181	0.002069	0	18	10758	28	9228	8171	0.003427	0	14	9228	-0.001357	0.000803	-0.001357	0.000803	-0.06504	0.038487
rep2	TRIP10_chr19_6750628	good	101	U	21	10696	7396	0.002839	0	17	10696	11	9168	6472	0.0017	0	14	9168	0.00114	0.000804	0.00114	0.000804	0.05464	0.038535
rep2	TRIP10_chr19_6750628	good	102	A	71	10616	7129	0.009959	0	17	10616	9	9110	6249	0.00144	0	14	9110	0.008519	0.001276	0.008519	0.001276	0.408311	0.061158
rep2	TRIP10_chr19_6750628	good	103	U	32	10584	7195	0.004448	0	17	10584	11	9081	6285	0.00175	0	14	9081	0.002697	0.000947	0.002697	0.000947	0.129266	0.045389
rep2	TRIP10_chr19_6750628	good	104	G	34	10556	7180	0.004735	0	17	10556	33	9048	6265	0.005267	0	14	9048	-0.000532	0.001225	-0.000532	0.001225	-0.025498	0.058714
rep2	TRIP10_chr19_6750628	good	105	G	23	10536	8152	0.002821	0	17	10536	16	9028	7142	0.00224	0	14	9028	0.000581	0.000812	0.000581	0.000812	0.027847	0.038919
rep2	TRIP10_chr19_6750628	good	106	G	9	10501	8861	0.001016	0	17	10501	11	8991	7833	0.001404	0	14	8991	-0.000389	0.000542	-0.000389	0.000542	-0.018645	0.025978
rep2	TRIP10_chr19_6750628	good	107	A	176	10449	9003	0.019549	0	17	10449	12	8953	7942	0.001511	0	14	8953	0.018038	0.001537	0.018038	0.001537	0.864551	0.073668
rep2	TRIP10_chr19_6750628	good	108	G	228	10400	9266	0.024606	0	17	10400	18	8920	8174	0.002202	0	14	8920	0.022404	0.00171	0.022404	0.00171	1.07381	0.081959
rep2	TRIP10_chr19_6750628	good	109	G	73	10335	9373	0.007788	0	17	10335	53	8872	8229	0.006441	0	14	8872	0.001348	0.00127	0.001348	0.00127	0.064609	0.06087
rep2	TRIP10_chr19_6750628	good	110	C	98	10245	9200	0.010652	0	17	10245	13	8803	8164	0.001592	0	13	8803	0.00906	0.001163	0.00906	0.001163	0.434241	0.055742
rep2	TRIP10_chr19_6750628	good	111	A	126	10159	9202	0.013693	0	17	10159	14	8723	8102	0.001728	0	13	8723	0.011965	0.001304	0.011965	0.001304	0.573476	0.0625
rep2	TRIP10_chr19_6750628	good	112	G	87	10075	9136	0.009523	0	17	10075	23	8624	8090	0.002843	0	13	8624	0.00668	0.001181	0.00668	0.001181	0.320169	0.056605
rep2	TRIP10_chr19_6750628	good	113	U	198	9971	9205	0.02151	0	17	9971	15	8516	8005	0.001874	0	13	8516	0.019636	0.001603	0.019636	0.001603	0.941143	0.076831
rep2	TRIP10_chr19_6750628	good	114	G	92	9874	9023	0.010196	0	17	9874	12	8396	7829	0.001533	0	13	8396	0.008663	0.001151	0.008663	0.001151	0.415213	0.055167
rep2	TRIP10_chr19_6750628	good	115	U	45	9812	8576	0.005247	0	17	9812	29	8340	7516	0.003858	0	13	8340	0.001389	0.001061	0.001389	0.001061	0.066574	0.050853
rep2	TRIP10_chr19_6750628	good	116	C	192	9770	8598	0.022331	0	17	9770	11	8289	7429	0.001481	0	13	8289	0.02085	0.001672	0.02085	0.001672	0.999329	0.080138
rep2	TRIP10_chr19_6750628	good	117	U	24	9726	7768	0.00309	0	17	9726	23	8266	6724	0.003421	0	13	8266	-0.000331	0.000952	-0.000331	0.000952	-0.015865	0.045629
rep2	TRIP10_chr19_6750628	good	118	C	61	9683	7567	0.008061	0	17	9683	10	8230	6537	0.00153	0	13	8230	0.006532	0.00114	0.006532	0.00114	0.313075	0.05464
rep2	TRIP10_chr19_6750628	good	119	U	35	9665	7396	0.004732	0	17	9665	9	8213	6433	0.001399	0	13	8213	0.003333	0.000926	0.003333	0.000926	0.159749	0.044383
rep2	TRIP10_chr19_6750628	good	120	G	87	9634	7235	0.012025	0	17	9634	16	8188	6331	0.002527	0	13	8188	0.009498	0.001436	0.009498	0.001436	0.455234	0.068827
rep2	TRIP10_chr19_6750628	good	121	G	122	9618	7414	0.016455	0	17	9618	47	8179	6441	0.007297	0	13	8179	0.009158	0.001831	0.009158	0.001831	0.438938	0.087759
rep2	TRIP10_chr19_6750628	good	122	C	64	9600	7516	0.008515	0	17	9600	16	8171	6579	0.002432	0	13	8171	0.006083	0.001226	0.006083	0.001226	0.291555	0.058762
rep2	TRIP10_chr19_6750628	good	123	U	72	9578	7430	0.00969	0	17	9578	15	8161	6565	0.002285	0	13	8161	0.007406	0.001285	0.007406	0.001285	0.354965	0.061589
rep2	TRIP10_chr19_6750628	good	124	A	346	9524	7546	0.045852	0	17	9524	15	8143	6726	0.00223	0	13	8143	0.043622	0.002531	0.043622	0.002531	2.09078	0.121309
rep2	TRIP10_chr19_6750628	good	125	G	103	9514	8470	0.012161	0	17	9514	32	8139	7489	0.004273	0	13	8139	0.007888	0.001416	0.007888	0.001416	0.378067	0.067868
rep2	TRIP10_chr19_6750628	good	126	G	160	9486	8585	0.018637	0	17	9486	37	8132	7506	0.004929	0	13	8132	0.013708	0.001682	0.013708	0.001682	0.657017	0.080617
rep2	TRIP10_chr19_6750628	good	127	U	44	9408	8363	0.005261	0	16	9408	13	8120	7474	0.001739	0	13	8120	0.003522	0.000928	0.003522	0.000928	0.168808	0.044479
rep2	TRIP10_chr19_6750628	good	128	U	48	9212	7969	0.006023	0	15	9212	5	8104	7416	0.000674	0	13	8104	0.005349	0.00092	0.005349	0.00092	0.256375	0.044095
rep2	TRIP10_chr19_6750628	good	129	C	18	8756	7805	0.002306	0	14	8756	1	8034	7316	0.000137	0	13	8034	0.00217	0.000561	0.00217	0.000561	0.104007	0.026888
rep2	TRIP10_chr19_6750628	good	130	A	0	8605	0	NA	0	13	8605	0	7992	0	NA	0	13	7992	NA	NA	NA	NA	NA	NA
rep2	UBE2J2_chr1_1254957	good	1	C	0	14007	11457	0	0	25	14007	0	14199	11697	0	0	18	14199	0	0	0	0	0	0
rep2	UBE2J2_chr1_1254957	good	2	C	0	14184	11242	0	0	25	14184	0	14295	11511	0	0	18	14295	0	0	0	0	0	0
rep2	UBE2J2_chr1_1254957	good	3	U	112	14308	11034	0.01015	0	25	14308	26	14390	11234	0.002314	0	18	14390	0.007836	0.001061	0.007836	0.001061	0.270505	0.036627
rep2	UBE2J2_chr1_1254957	good	4	C	13	14661	11259	0.001155	0	25	14661	11	14505	11270	0.000976	0	18	14505	0.000179	0.000435	0.000179	0.000435	0.006179	0.015017
rep2	UBE2J2_chr1_1254957	good	5	A	13	14719	11055	0.001176	0	25	14719	10	14546	11005	0.000909	0	18	14546	0.000267	0.000435	0.000267	0.000435	0.009217	0.015017
rep2	UBE2J2_chr1_1254957	good	6	G	39	14764	11934	0.003268	0	25	14764	25	14579	11857	0.002108	0	18	14579	0.00116	0.000672	0.00116	0.000672	0.040044	0.023198
rep2	UBE2J2_chr1_1254957	good	7	C	28	14852	12033	0.002327	0	26	14852	28	14608	11908	0.002351	0	18	14608	-2.4e-05	0.000625	-2.4e-05	0.000625	-0.000828	0.021575
rep2	UBE2J2_chr1_1254957	good	8	C	14	14887	12555	0.001115	0	26	14887	9	14618	12371	0.000728	0	18	14618	0.000388	0.000384	0.000388	0.000384	0.013394	0.013256
rep2	UBE2J2_chr1_1254957	good	9	C	30	14906	12707	0.002361	0	26	14906	25	14628	12603	0.001984	0	19	14628	0.000377	0.000586	0.000377	0.000586	0.013014	0.020229
rep2	UBE2J2_chr1_1254957	good	10	U	50	14913	12498	0.004001	0	26	14913	26	14633	12706	0.002046	0	19	14633	0.001954	0.000694	0.001954	0.000694	0.067454	0.023957
rep2	UBE2J2_chr1_1254957	good	11	G	291	14918	12985	0.02241	0	26	14918	38	14635	13050	0.002912	0	19	14635	0.019499	0.001396	0.019499	0.001396	0.67312	0.048191
rep2	UBE2J2_chr1_1254957	good	12	U	368	14936	13917	0.026442	0	26	14936	73	14644	13887	0.005257	0	19	14644	0.021186	0.001509	0.021186	0.001509	0.731357	0.052092
rep2	UBE2J2_chr1_1254957	good	13	C	79	14957	13787	0.00573	0	26	14957	21	14652	13899	0.001511	0	19	14652	0.004219	0.000724	0.004219	0.000724	0.145643	0.024993
rep2	UBE2J2_chr1_1254957	good	14	C	173	14963	13912	0.012435	0	26	14963	38	14656	13991	0.002716	0	19	14656	0.009719	0.001043	0.009719	0.001043	0.335507	0.036005
rep2	UBE2J2_chr1_1254957	good	15	U	435	14971	13894	0.031308	0	26	14971	19	14667	13942	0.001363	0	19	14667	0.029946	0.001533	0.029946	0.001533	1.03376	0.05292
rep2	UBE2J2_chr1_1254957	good	16	G	37	14987	13640	0.002713	0	26	14987	19	14675	13763	0.001381	0	19	14675	0.001332	0.000547	0.001332	0.000547	0.045982	0.018883
rep2	UBE2J2_chr1_1254957	good	17	G	62	14992	13514	0.004588	0	26	14992	57	14676	13736	0.00415	0	19	14676	0.000438	0.000801	0.000438	0.000801	0.01512	0.027651
rep2	UBE2J2_chr1_1254957	good	18	C	32	15000	13547	0.002362	0	26	15000	24	14677	13807	0.001738	0	19	14677	0.000624	0.000548	0.000624	0.000548	0.021541	0.018917
rep2	UBE2J2_chr1_1254957	good	19	C	21	15006	13260	0.001584	0	26	15006	14	14677	13717	0.001021	0	19	14677	0.000563	0.00044	0.000563	0.00044	0.019435	0.015189
rep2	UBE2J2_chr1_1254957	good	20	A	1133	15011	13184	0.085938	0	26	15011	21	14679	13690	0.001534	0	19	14679	0.084404	0.002575	0.084404	0.002575	2.91369	0.088891
rep2	UBE2J2_chr1_1254957	good	21	C	433	15020	12613	0.03433	0	26	15020	41	14685	13013	0.003151	0	19	14685	0.031179	0.001722	0.031179	0.001722	1.07632	0.059445
rep2	UBE2J2_chr1_1254957	good	22	G	358	15033	12573	0.028474	0	26	15033	40	14693	12925	0.003095	0	20	14693	0.025379	0.001582	0.025379	0.001582	0.876102	0.054612
rep2	UBE2J2_chr1_1254957	good	23	G	187	15041	12864	0.014537	0	26	15041	36	14700	13081	0.002752	0	20	14700	0.011785	0.001158	0.011785	0.001158	0.406827	0.039975
rep2	UBE2J2_chr1_1254957	good	24	G	39	15048	12844	0.003036	0	26	15048	40	14704	13075	0.003059	0	20	14704	-2.3e-05	0.000686	-2.3e-05	0.000686	-0.000794	0.023681
rep2	UBE2J2_chr1_1254957	good	25	C	41	15049	12269	0.003342	0	26	15049	30	14705	12510	0.002398	0	20	14705	0.000944	0.000681	0.000944	0.000681	0.032588	0.023509
rep2	UBE2J2_chr1_1254957	good	26	C	61	14978	12000	0.005083	0	26	14978	40	14641	12285	0.003256	0	20	14641	0.001827	0.00083	0.001827	0.00083	0.063069	0.028652
rep2	UBE2J2_chr1_1254957	good	27	G	128	14965	12066	0.010608	0	26	14965	80	14612	12299	0.006505	0	20	14612	0.004104	0.001187	0.004104	0.001187	0.141673	0.040976
rep2	UBE2J2_chr1_1254957	good	28	C	124	14949	11632	0.01066	0	27	14949	8	14584	11544	0.000693	0	20	14584	0.009967	0.000988	0.009967	0.000988	0.344068	0.034107
rep2	UBE2J2_chr1_1254957	good	29	U	311	14927	11655	0.026684	0	28	14927	26	14535	11456	0.00227	0	20	14535	0.024414	0.001577	0.024414	0.001577	0.84279	0.054439
rep2	UBE2J2_chr1_1254957	good	30	G	48	14914	11590	0.004142	0	28	14914	50	14512	11409	0.004383	0	20	14512	-0.000241	0.000861	-0.000241	0.000861	-0.00832	0.029722
rep2	UBE2J2_chr1_1254957	good	31	G	70	14881	12440	0.005627	0	28	14881	35	14478	12324	0.00284	0	20	14478	0.002787	0.000826	0.002787	0.000826	0.096209	0.028514
rep2	UBE2J2_chr1_1254957	good	32	G	35	14861	12530	0.002793	0	28	14861	22	14445	12402	0.001774	0	21	14445	0.001019	0.000605	0.001019	0.000605	0.035177	0.020885
rep2	UBE2J2_chr1_1254957	good	33	G	160	14839	12873	0.012429	0	28	14839	140	14414	12720	0.011006	0	21	14414	0.001423	0.001353	0.001423	0.001353	0.049123	0.046707
rep2	UBE2J2_chr1_1254957	good	34	C	52	14819	12987	0.004004	0	28	14819	43	14389	12805	0.003358	0	22	14389	0.000646	0.000755	0.000646	0.000755	0.0223	0.026063
rep2	UBE2J2_chr1_1254957	good	35	U	22	14800	13079	0.001682	0	28	14800	11	14351	12849	0.000856	0	23	14351	0.000826	0.000442	0.000826	0.000442	0.028514	0.015258
rep2	UBE2J2_chr1_1254957	good	36	G	57	14788	13092	0.004354	0	29	14788	38	14315	12828	0.002962	0	23	14315	0.001392	0.000751	0.001392	0.000751	0.048053	0.025925
rep2	UBE2J2_chr1_1254957	good	37	G	66	14757	13418	0.004919	0	30	14757	36	14263	13166	0.002734	0	23	14263	0.002184	0.000758	0.002184	0.000758	0.075393	0.026167
rep2	UBE2J2_chr1_1254957	good	38	U	90	14743	13786	0.006528	0	30	14743	20	14235	13512	0.00148	0	23	14235	0.005048	0.000764	0.005048	0.000764	0.174261	0.026374
rep2	UBE2J2_chr1_1254957	good	39	G	68	14723	13398	0.005075	0	32	14723	36	14191	13208	0.002726	0	23	14191	0.00235	0.000765	0.00235	0.000765	0.081124	0.026408
rep2	UBE2J2_chr1_1254957	good	40	U	677	14679	13259	0.05106	0	32	14679	41	14141	13061	0.003139	0	23	14141	0.047921	0.002023	0.047921	0.002023	1.65427	0.069835
rep2	UBE2J2_chr1_1254957	good	41	G	267	14662	13189	0.020244	0	33	14662	298	14112	13001	0.022921	0	23	14112	-0.002677	0.001816	-0.002677	0.001816	-0.092412	0.06269
rep2	UBE2J2_chr1_1254957	good	42	G	146	14631	13306	0.010972	0	33	14631	104	14075	13206	0.007875	0	23	14075	0.003097	0.001192	0.003097	0.001192	0.106911	0.041149
rep2	UBE2J2_chr1_1254957	good	43	G	126	14570	12962	0.009721	0	33	14570	30	14023	12932	0.00232	0	23	14023	0.007401	0.000964	0.007401	0.000964	0.255488	0.033278
rep2	UBE2J2_chr1_1254957	good	44	U	225	14507	12921	0.017414	0	33	14507	33	13971	12874	0.002563	0	23	13971	0.01485	0.001244	0.01485	0.001244	0.512633	0.042944
rep2	UBE2J2_chr1_1254957	good	45	G	158	14464	12935	0.012215	0	33	14464	45	13928	12841	0.003504	0	23	13928	0.008711	0.001103	0.008711	0.001103	0.30071	0.038076
rep2	UBE2J2_chr1_1254957	good	46	G	86	14402	13198	0.006516	0	33	14402	44	13865	13061	0.003369	0	24	13865	0.003147	0.000867	0.003147	0.000867	0.108637	0.029929
rep2	UBE2J2_chr1_1254957	good	47	G	126	14343	13051	0.009654	0	33	14343	57	13801	12911	0.004415	0	23	13801	0.00524	0.00104	0.00524	0.00104	0.180889	0.035902
rep2	UBE2J2_chr1_1254957	good	48	C	105	14287	12899	0.00814	0	33	14287	94	13730	12779	0.007356	0	23	13730	0.000784	0.001098	0.000784	0.001098	0.027064	0.037904
rep2	UBE2J2_chr1_1254957	good	49	C	106	14206	12761	0.008307	0	33	14206	82	13663	12657	0.006479	0	22	13663	0.001828	0.001078	0.001828	0.001078	0.063104	0.037213
rep2	UBE2J2_chr1_1254957	good	50	U	399	14109	12464	0.032012	0	34	14109	46	13579	12555	0.003664	0	22	13579	0.028348	0.001691	0.028348	0.001691	0.978594	0.058375
rep2	UBE2J2_chr1_1254957	good	51	U	144	14024	12386	0.011626	0	33	14024	22	13491	12680	0.001735	0	22	13491	0.009891	0.001037	0.009891	0.001037	0.341445	0.035798
rep2	UBE2J2_chr1_1254957	good	52	G	808	13962	12982	0.06224	0	33	13962	71	13399	12628	0.005622	0	21	13399	0.056618	0.002289	0.056618	0.002289	1.9545	0.079018
rep2	UBE2J2_chr1_1254957	good	53	U	54	13893	13015	0.004149	0	34	13893	28	13316	12625	0.002218	0	21	13316	0.001931	0.000703	0.001931	0.000703	0.06666	0.024268
rep2	UBE2J2_chr1_1254957	good	54	G	69	13839	12885	0.005355	0	33	13839	32	13227	12495	0.002561	0	22	13227	0.002794	0.000788	0.002794	0.000788	0.096451	0.027202
rep2	UBE2J2_chr1_1254957	good	55	U	48	13755	12699	0.00378	0	33	13755	24	13152	12333	0.001946	0	23	13152	0.001834	0.000675	0.001834	0.000675	0.063311	0.023302
rep2	UBE2J2_chr1_1254957	good	56	G	102	13656	12603	0.008093	0	33	13656	52	13065	12287	0.004232	0	23	13065	0.003861	0.000993	0.003861	0.000993	0.133285	0.034279
rep2	UBE2J2_chr1_1254957	good	57	C	76	13534	12442	0.006108	0	33	13534	25	12962	12222	0.002045	0	23	12962	0.004063	0.000811	0.004063	0.000811	0.140258	0.027996
rep2	UBE2J2_chr1_1254957	good	58	U	140	13426	12295	0.011387	0	35	13426	35	12865	12081	0.002897	0	24	12865	0.00849	0.00108	0.00849	0.00108	0.293081	0.037282
rep2	UBE2J2_chr1_1254957	good	59	G	100	13316	11696	0.00855	0	35	13316	41	12732	11618	0.003529	0	24	12732	0.005021	0.001017	0.005021	0.001017	0.173329	0.035108
rep2	UBE2J2_chr1_1254957	good	60	G	78	13143	11305	0.0069	0	35	13143	29	12582	11295	0.002568	0	24	12582	0.004332	0.000915	0.004332	0.000915	0.149544	0.031586
rep2	UBE2J2_chr1_1254957	good	61	A	409	13034	11217	0.036463	0	34	13034	64	12508	11173	0.005728	0	24	12508	0.030734	0.00194	0.030734	0.00194	1.06096	0.06697
rep2	UBE2J2_chr1_1254957	good	62	U	364	12939	10993	0.033112	0	33	12939	137	12403	11104	0.012338	0	24	12403	0.020774	0.002031	0.020774	0.002031	0.717134	0.070112
rep2	UBE2J2_chr1_1254957	good	63	U	298	12835	11185	0.026643	0	33	12835	39	12312	11179	0.003489	0	23	12312	0.023154	0.001641	0.023154	0.001641	0.799293	0.056649
rep2	UBE2J2_chr1_1254957	good	64	U	116	12757	10974	0.01057	0	33	12757	22	12249	11005	0.001999	0	23	12249	0.008571	0.00107	0.008571	0.00107	0.295877	0.036937
rep2	UBE2J2_chr1_1254957	good	65	G	382	12651	10997	0.034737	0	33	12651	29	12156	11095	0.002614	0	23	12156	0.032123	0.001842	0.032123	0.001842	1.10891	0.063587
rep2	UBE2J2_chr1_1254957	good	66	U	158	12506	10778	0.014659	0	33	12506	30	12025	10892	0.002754	0	23	12025	0.011905	0.00127	0.011905	0.00127	0.41097	0.043841
rep2	UBE2J2_chr1_1254957	good	67	A	210	12431	10794	0.019455	0	33	12431	40	11962	10875	0.003678	0	23	11962	0.015777	0.001463	0.015777	0.001463	0.544634	0.050504
rep2	UBE2J2_chr1_1254957	good	68	G	93	12339	10782	0.008625	0	33	12339	39	11894	10794	0.003613	0	23	11894	0.005012	0.001065	0.005012	0.001065	0.173018	0.036765
rep2	UBE2J2_chr1_1254957	good	69	C	71	12234	10711	0.006629	0	31	12234	29	11768	10763	0.002694	0	23	11768	0.003934	0.000932	0.003934	0.000932	0.135805	0.032173
rep2	UBE2J2_chr1_1254957	good	70	U	169	12146	10547	0.016024	0	31	12146	27	11701	10783	0.002504	0	23	11701	0.01352	0.001323	0.01352	0.001323	0.466721	0.045671
rep2	UBE2J2_chr1_1254957	good	71	U	232	12064	10376	0.022359	0	31	12064	19	11633	10746	0.001768	0	23	11633	0.020591	0.001523	0.020591	0.001523	0.710817	0.052575
rep2	UBE2J2_chr1_1254957	good	72	A	484	11996	10892	0.044436	0	30	11996	34	11584	10938	0.003108	0	23	11584	0.041328	0.002089	0.041328	0.002089	1.42667	0.072114
rep2	UBE2J2_chr1_1254957	good	73	U	73	11938	10708	0.006817	0	30	11938	44	11518	10816	0.004068	0	23	11518	0.002749	0.001006	0.002749	0.001006	0.094898	0.034728
rep2	UBE2J2_chr1_1254957	good	74	C	154	11885	10552	0.014594	0	29	11885	30	11468	10723	0.002798	0	23	11468	0.011797	0.001282	0.011797	0.001282	0.407241	0.044256
rep2	UBE2J2_chr1_1254957	good	75	U	356	11835	10206	0.034881	0	29	11835	28	11418	10255	0.00273	0	23	11418	0.032151	0.001919	0.032151	0.001919	1.10988	0.066245
rep2	UBE2J2_chr1_1254957	good	76	U	78	11783	9908	0.007872	0	29	11783	50	11372	10066	0.004967	0	23	11372	0.002905	0.001135	0.002905	0.001135	0.100283	0.039181
rep2	UBE2J2_chr1_1254957	good	77	C	71	11737	9410	0.007545	0	27	11737	26	11340	9771	0.002661	0	23	11340	0.004884	0.001036	0.004884	0.001036	0.168599	0.035763
rep2	UBE2J2_chr1_1254957	good	78	C	111	11669	9092	0.012209	0	27	11669	43	11289	9511	0.004521	0	23	11289	0.007687	0.001348	0.007687	0.001348	0.265361	0.046534
rep2	UBE2J2_chr1_1254957	good	79	G	341	11575	8659	0.039381	0	27	11575	48	11213	9453	0.005078	0	22	11213	0.034303	0.002255	0.034303	0.002255	1.18416	0.077844
rep2	UBE2J2_chr1_1254957	good	80	U	523	11527	9369	0.055822	0	26	11527	27	11163	9627	0.002805	0	21	11163	0.053018	0.0025	0.053018	0.0025	1.83022	0.086302
rep2	UBE2J2_chr1_1254957	good	81	G	333	11454	9522	0.034972	0	26	11454	158	11117	9758	0.016192	0	21	11117	0.01878	0.002309	0.01878	0.002309	0.6483	0.079708
rep2	UBE2J2_chr1_1254957	good	82	U	478	11393	9941	0.048084	0	26	11393	23	11034	10150	0.002266	0	21	11034	0.045818	0.002249	0.045818	0.002249	1.58167	0.077637
rep2	UBE2J2_chr1_1254957	good	83	U	108	11291	10099	0.010694	0	26	11291	11	10948	10215	0.001077	0	21	10948	0.009617	0.001079	0.009617	0.001079	0.331986	0.037248
rep2	UBE2J2_chr1_1254957	good	84	G	62	11226	10294	0.006023	0	26	11226	22	10884	10300	0.002136	0	21	10884	0.003887	0.00089	0.003887	0.00089	0.134182	0.030723
rep2	UBE2J2_chr1_1254957	good	85	U	75	11160	10196	0.007356	0	25	11160	69	10814	10118	0.00682	0	19	10814	0.000536	0.001181	0.000536	0.001181	0.018503	0.040769
rep2	UBE2J2_chr1_1254957	good	86	C	78	11087	10130	0.0077	0	25	11087	42	10739	10032	0.004187	0	19	10739	0.003513	0.001085	0.003513	0.001085	0.121271	0.037455
rep2	UBE2J2_chr1_1254957	good	87	U	168	11036	9963	0.016862	0	24	11036	112	10694	9884	0.011331	0	18	10694	0.005531	0.001685	0.005531	0.001685	0.190934	0.058167
rep2	UBE2J2_chr1_1254957	good	88	U	19	10969	9778	0.001943	0	24	10969	8	10632	9699	0.000825	0	18	10632	0.001118	0.000533	0.001118	0.000533	0.038594	0.0184
rep2	UBE2J2_chr1_1254957	good	89	U	58	10899	8886	0.006527	0	24	10899	8	10569	8819	0.000907	0	18	10569	0.00562	0.000915	0.00562	0.000915	0.194007	0.031586
rep2	UBE2J2_chr1_1254957	good	90	G	31	10829	8682	0.003571	0	22	10829	15	10504	8671	0.00173	0	18	10504	0.001841	0.000782	0.001841	0.000782	0.063553	0.026995
rep2	UBE2J2_chr1_1254957	good	91	G	19	10765	8673	0.002191	0	22	10765	21	10446	8685	0.002418	0	18	10446	-0.000227	0.000729	-0.000227	0.000729	-0.007836	0.025166
rep2	UBE2J2_chr1_1254957	good	92	A	141	10713	8883	0.015873	0	21	10713	24	10413	8938	0.002685	0	18	10413	0.013188	0.001445	0.013188	0.001445	0.45526	0.049882
rep2	UBE2J2_chr1_1254957	good	93	C	37	10640	9335	0.003964	0	21	10640	21	10353	9519	0.002206	0	17	10353	0.001757	0.00081	0.001757	0.00081	0.060653	0.027962
rep2	UBE2J2_chr1_1254957	good	94	C	91	10526	9268	0.009819	0	20	10526	10	10266	9513	0.001051	0	15	10266	0.008768	0.001082	0.008768	0.001082	0.302678	0.037351
rep2	UBE2J2_chr1_1254957	good	95	U	75	10421	8457	0.008868	0	20	10421	8	10194	9224	0.000867	0	15	10194	0.008001	0.001069	0.008001	0.001069	0.276201	0.036903
rep2	UBE2J2_chr1_1254957	good	96	G	1006	10322	8328	0.120797	0	20	10322	326	10113	9015	0.036162	0	15	10113	0.084635	0.004303	0.084635	0.004303	2.92166	0.148543
rep2	UBE2J2_chr1_1254957	good	97	U	134	10241	7662	0.017489	0	20	10241	51	10031	8674	0.00588	0	14	10031	0.011609	0.001721	0.011609	0.001721	0.400751	0.05941
rep2	UBE2J2_chr1_1254957	good	98	U	394	10176	7841	0.050249	0	20	10176	20	9976	8609	0.002323	0	14	9976	0.047926	0.002584	0.047926	0.002584	1.65444	0.089202
rep2	UBE2J2_chr1_1254957	good	99	U	17	10127	7809	0.002177	0	20	10127	3	9928	8579	0.00035	0	14	9928	0.001827	0.000565	0.001827	0.000565	0.063069	0.019504
rep2	UBE2J2_chr1_1254957	good	100	U	67	10087	7526	0.008902	0	20	10087	12	9897	8375	0.001433	0	12	9897	0.00747	0.001164	0.00747	0.001164	0.25787	0.040182
rep2	UBE2J2_chr1_1254957	good	101	A	171	10052	7372	0.023196	0	19	10052	15	9848	8415	0.001783	0	11	9848	0.021413	0.001833	0.021413	0.001833	0.739193	0.063277
rep2	UBE2J2_chr1_1254957	good	102	G	231	10032	7806	0.029593	0	19	10032	18	9819	8666	0.002077	0	11	9819	0.027516	0.002008	0.027516	0.002008	0.949873	0.069318
rep2	UBE2J2_chr1_1254957	good	103	U	307	10014	8068	0.038052	0	18	10014	22	9798	8636	0.002547	0	11	9798	0.035504	0.002239	0.035504	0.002239	1.22562	0.077292
rep2	UBE2J2_chr1_1254957	good	104	A	71	9985	7729	0.009186	0	17	9985	25	9775	8519	0.002935	0	10	9775	0.006252	0.001238	0.006252	0.001238	0.215824	0.042737
rep2	UBE2J2_chr1_1254957	good	105	A	294	9958	8257	0.035606	0	17	9958	12	9753	8695	0.00138	0	10	9753	0.034226	0.002114	0.034226	0.002114	1.18151	0.072977
rep2	UBE2J2_chr1_1254957	good	106	A	87	9939	8448	0.010298	0	17	9939	8	9730	8754	0.000914	0	10	9730	0.009384	0.00115	0.009384	0.00115	0.323943	0.039699
rep2	UBE2J2_chr1_1254957	good	107	C	24	9914	8404	0.002856	0	17	9914	17	9695	8694	0.001955	0	10	9695	9e-04	0.000751	9e-04	0.000751	0.031069	0.025925
rep2	UBE2J2_chr1_1254957	good	108	C	24	9881	8369	0.002868	0	17	9881	8	9652	8712	0.000918	0	10	9652	0.001949	0.000669	0.001949	0.000669	0.067281	0.023094
rep2	UBE2J2_chr1_1254957	good	109	C	25	9853	8167	0.003061	0	16	9853	24	9627	8533	0.002813	0	10	9627	0.000248	0.000839	0.000248	0.000839	0.008561	0.028963
rep2	UBE2J2_chr1_1254957	good	110	G	568	9817	8117	0.069977	0	16	9817	354	9593	8524	0.04153	0	10	9593	0.028447	0.003673	0.028447	0.003673	0.982012	0.126795
rep2	UBE2J2_chr1_1254957	good	111	U	208	9792	8369	0.024854	0	16	9792	70	9568	8700	0.008046	0	10	9568	0.016808	0.001973	0.016808	0.001973	0.580225	0.068109
rep2	UBE2J2_chr1_1254957	good	112	U	94	9769	8365	0.011237	0	16	9769	13	9540	8623	0.001508	0	10	9540	0.00973	0.001232	0.00973	0.001232	0.335887	0.04253
rep2	UBE2J2_chr1_1254957	good	113	U	14	9741	8476	0.001652	0	16	9741	5	9521	8721	0.000573	0	10	9521	0.001078	0.000511	0.001078	0.000511	0.037213	0.01764
rep2	UBE2J2_chr1_1254957	good	114	U	7	9714	8566	0.000817	0	16	9714	9	9492	8818	0.001021	0	10	9492	-0.000203	0.00046	-0.000203	0.00046	-0.007008	0.01588
rep2	UBE2J2_chr1_1254957	good	115	U	57	9667	8765	0.006503	0	16	9667	14	9453	8916	0.00157	0	10	9453	0.004933	0.000958	0.004933	0.000958	0.170291	0.033071
rep2	UBE2J2_chr1_1254957	good	116	C	26	9618	8349	0.003114	0	16	9618	6	9393	8481	0.000707	0	10	9393	0.002407	0.000676	0.002407	0.000676	0.083091	0.023336
rep2	UBE2J2_chr1_1254957	good	117	A	155	9581	8295	0.018686	0	15	9581	46	9346	8409	0.00547	0	10	9346	0.013216	0.001704	0.013216	0.001704	0.456226	0.058823
rep2	UBE2J2_chr1_1254957	good	118	U	63	9552	8114	0.007764	0	15	9552	65	9311	8365	0.00777	0	10	9311	-6e-06	0.001373	-6e-06	0.001373	-0.000207	0.047397
rep2	UBE2J2_chr1_1254957	good	119	U	190	9511	8478	0.022411	0	15	9511	16	9276	8666	0.001846	0	10	9276	0.020565	0.00169	0.020565	0.00169	0.709919	0.05834
rep2	UBE2J2_chr1_1254957	good	120	U	17	9472	8335	0.00204	0	15	9472	11	9239	8582	0.001282	0	10	9239	0.000758	0.000628	0.000758	0.000628	0.026167	0.021679
rep2	UBE2J2_chr1_1254957	good	121	U	330	9454	8125	0.040615	0	15	9454	21	9232	8352	0.002514	0	10	9232	0.038101	0.002302	0.038101	0.002302	1.31527	0.079467
rep2	UBE2J2_chr1_1254957	good	122	A	705	9424	8199	0.085986	0	14	9424	26	9222	8311	0.003128	0	10	9222	0.082858	0.003296	0.082858	0.003296	2.86032	0.11378
rep2	UBE2J2_chr1_1254957	good	123	U	68	9410	8208	0.008285	0	14	9410	10	9210	8279	0.001208	0	10	9210	0.007077	0.001075	0.007077	0.001075	0.244303	0.03711
rep2	UBE2J2_chr1_1254957	good	124	U	74	9370	8087	0.00915	0	14	9370	7	9203	8239	0.00085	0	10	9203	0.008301	0.001111	0.008301	0.001111	0.286557	0.038353
rep2	UBE2J2_chr1_1254957	good	125	A	290	9272	7923	0.036602	0	14	9272	14	9190	8192	0.001709	0	10	9190	0.034893	0.002197	0.034893	0.002197	1.20453	0.075842
rep2	UBE2J2_chr1_1254957	good	126	G	43	9068	8024	0.005359	0	13	9068	19	9152	8270	0.002297	0	10	9152	0.003061	0.000972	0.003061	0.000972	0.105668	0.033554
rep2	UBE2J2_chr1_1254957	good	127	A	25	9041	8035	0.003111	0	12	9041	11	9143	8332	0.00132	0	10	9143	0.001791	0.000739	0.001791	0.000739	0.061827	0.025511
rep2	UBE2J2_chr1_1254957	good	128	U	8	8968	8189	0.000977	0	12	8968	3	9124	8599	0.000349	0	10	9124	0.000628	4e-04	0.000628	4e-04	0.021679	0.013808
rep2	UBE2J2_chr1_1254957	good	129	G	44	8779	8137	0.005407	0	12	8779	12	9071	8556	0.001403	0	10	9071	0.004005	0.00091	0.004005	0.00091	0.138256	0.031414
rep2	UBE2J2_chr1_1254957	good	130	U	0	8684	0	NA	0	12	8684	0	9007	0	NA	0	8	9007	NA	NA	NA	NA	NA	NA
rep2	YES1_chr18_736888	good	1	U	0	5816	5041	0	0	7	5816	0	7857	6996	0	0	4	7857	0	0	0	0	0	0
rep2	YES1_chr18_736888	good	2	G	0	5864	5048	0	0	7	5864	0	7917	7006	0	0	4	7917	0	0	0	0	0	0
rep2	YES1_chr18_736888	good	3	G	5	5913	5135	0.000974	0	7	5913	9	7992	7140	0.001261	0	4	7992	-0.000287	0.000605	-0.000287	0.000605	-0.009265	0.01953
rep2	YES1_chr18_736888	good	4	U	25	5929	5152	0.004852	0	7	5929	4	7997	7158	0.000559	0	4	7997	0.004294	0.00101	0.004294	0.00101	0.138617	0.032604
rep2	YES1_chr18_736888	good	5	A	30	5978	5371	0.005586	0	7	5978	11	8017	7416	0.001483	0	4	8017	0.004102	0.001114	0.004102	0.001114	0.132419	0.035962
rep2	YES1_chr18_736888	good	6	U	34	6341	5756	0.005907	0	7	6341	6	8055	7615	0.000788	0	5	8055	0.005119	0.001063	0.005119	0.001063	0.165249	0.034315
rep2	YES1_chr18_736888	good	7	G	99	6552	5910	0.016751	0	7	6552	18	8071	7664	0.002349	0	5	8071	0.014403	0.001772	0.014403	0.001772	0.464952	0.057203
rep2	YES1_chr18_736888	good	8	G	68	6576	5913	0.0115	0	7	6576	49	8082	7696	0.006367	0	5	8082	0.005133	0.001665	0.005133	0.001665	0.165701	0.053749
rep2	YES1_chr18_736888	good	9	C	292	6596	5987	0.048772	0	8	6596	133	8089	7714	0.017241	0	5	8089	0.031531	0.003222	0.031531	0.003222	1.01787	0.104011
rep2	YES1_chr18_736888	good	10	A	8	6653	6072	0.001318	0	8	6653	9	8103	7797	0.001154	0	5	8103	0.000163	0.000604	0.000163	0.000604	0.005262	0.019498
rep2	YES1_chr18_736888	good	11	U	179	6660	6213	0.028811	0	8	6660	18	8114	7808	0.002305	0	5	8114	0.026505	0.002221	0.026505	0.002221	0.855623	0.071697
rep2	YES1_chr18_736888	good	12	A	10	6672	6153	0.001625	0	8	6672	10	8120	7742	0.001292	0	5	8120	0.000334	0.000656	0.000334	0.000656	0.010782	0.021177
rep2	YES1_chr18_736888	good	13	U	15	6676	6074	0.00247	0	8	6676	10	8130	7648	0.001308	0	5	8130	0.001162	0.00076	0.001162	0.00076	0.037511	0.024534
rep2	YES1_chr18_736888	good	14	A	98	6686	6008	0.016312	0	8	6686	13	8139	7565	0.001718	0	5	8139	0.014593	0.001715	0.014593	0.001715	0.471085	0.055363
rep2	YES1_chr18_736888	good	15	U	92	6701	5872	0.015668	0	8	6701	9	8151	7364	0.001222	0	5	8151	0.014445	0.001683	0.014445	0.001683	0.466307	0.05433
rep2	YES1_chr18_736888	good	16	U	92	6708	5575	0.016502	0	8	6708	6	8161	7278	0.000824	0	5	8161	0.015678	0.001753	0.015678	0.001753	0.506111	0.05659
rep2	YES1_chr18_736888	good	17	G	227	6711	5432	0.041789	0	8	6711	19	8168	7285	0.002608	0	5	8168	0.039181	0.002837	0.039181	0.002837	1.26483	0.091583
rep2	YES1_chr18_736888	good	18	A	103	6718	5453	0.018889	0	8	6718	20	8174	7377	0.002711	0	5	8174	0.016178	0.001957	0.016178	0.001957	0.522251	0.063175
rep2	YES1_chr18_736888	good	19	A	165	6724	5565	0.02965	0	8	6724	13	8181	7496	0.001734	0	5	8181	0.027915	0.002358	0.027915	0.002358	0.90114	0.07612
rep2	YES1_chr18_736888	good	20	A	211	6726	5714	0.036927	0	9	6726	8	8186	7528	0.001063	0	6	8186	0.035864	0.00257	0.035864	0.00257	1.15775	0.082964
rep2	YES1_chr18_736888	good	21	G	392	6726	5874	0.066735	0	9	6726	20	8191	7626	0.002623	0	6	8191	0.064112	0.003421	0.064112	0.003421	2.06964	0.110435
rep2	YES1_chr18_736888	good	22	A	56	6728	5850	0.009573	0	9	6728	13	8193	7608	0.001709	0	6	8193	0.007864	0.001364	0.007864	0.001364	0.253862	0.044032
rep2	YES1_chr18_736888	good	23	A	225	6730	5796	0.03882	0	9	6730	11	8197	7610	0.001445	0	6	8197	0.037374	0.002624	0.037374	0.002624	1.20649	0.084707
rep2	YES1_chr18_736888	good	24	U	271	6733	5368	0.050484	0	9	6733	13	8197	6884	0.001888	0	6	8197	0.048596	0.003111	0.048596	0.003111	1.56876	0.100428
rep2	YES1_chr18_736888	good	25	G	92	6735	5390	0.017069	0	9	6735	12	8201	6811	0.001762	0	6	8201	0.015307	0.001851	0.015307	0.001851	0.494134	0.059753
rep2	YES1_chr18_736888	good	26	A	66	6724	5410	0.0122	0	9	6724	9	8188	6787	0.001326	0	6	8188	0.010874	0.001565	0.010874	0.001565	0.35103	0.050521
rep2	YES1_chr18_736888	good	27	A	47	6704	5497	0.00855	0	9	6704	6	8167	6808	0.000881	0	6	8167	0.007669	0.001298	0.007669	0.001298	0.247567	0.041901
rep2	YES1_chr18_736888	good	28	C	83	6687	5491	0.015116	0	10	6687	7	8138	6826	0.001025	0	6	8138	0.01409	0.001704	0.01409	0.001704	0.454847	0.055008
rep2	YES1_chr18_736888	good	29	U	45	6670	5339	0.008429	0	10	6670	11	8108	6792	0.00162	0	6	8108	0.006809	0.001348	0.006809	0.001348	0.219805	0.043516
rep2	YES1_chr18_736888	good	30	A	268	6636	5578	0.048046	0	10	6636	23	8067	6790	0.003387	0	6	8067	0.044659	0.003019	0.044659	0.003019	1.44166	0.097458
rep2	YES1_chr18_736888	good	31	U	8	6582	6058	0.001321	0	10	6582	5	8002	7558	0.000662	0	6	8002	0.000659	0.000553	0.000659	0.000553	0.021274	0.017852
rep2	YES1_chr18_736888	good	32	A	90	6528	5928	0.015182	0	10	6528	13	7931	7368	0.001764	0	6	7931	0.013418	0.001673	0.013418	0.001673	0.433154	0.054007
rep2	YES1_chr18_736888	good	33	U	90	6488	5856	0.015369	0	10	6488	9	7865	7269	0.001238	0	6	7865	0.014131	0.001672	0.014131	0.001672	0.456171	0.053975
rep2	YES1_chr18_736888	good	34	U	31	6443	5521	0.005615	0	10	6443	10	7802	6931	0.001443	0	6	7802	0.004172	0.001107	0.004172	0.001107	0.134679	0.035736
rep2	YES1_chr18_736888	good	35	C	32	6396	5328	0.006006	0	10	6396	9	7739	6655	0.001352	0	6	7739	0.004654	0.001153	0.004654	0.001153	0.150238	0.037221
rep2	YES1_chr18_736888	good	36	A	21	6371	5053	0.004156	0	10	6371	8	7690	6367	0.001256	0	6	7690	0.002899	0.00101	0.002899	0.00101	0.093584	0.032604
rep2	YES1_chr18_736888	good	37	C	12	6352	5021	0.00239	0	10	6352	10	7672	6309	0.001585	0	6	7672	0.000805	0.000853	0.000805	0.000853	0.025987	0.027536
rep2	YES1_chr18_736888	good	38	C	7	6332	4892	0.001431	0	10	6332	3	7630	6145	0.000488	0	6	7630	0.000943	0.00061	0.000943	0.00061	0.030442	0.019692
rep2	YES1_chr18_736888	good	39	G	12	6301	5009	0.002396	0	13	6301	13	7588	6306	0.002062	0	8	7588	0.000334	0.000897	0.000334	0.000897	0.010782	0.028957
rep2	YES1_chr18_736888	good	40	A	15	6273	5184	0.002894	0	13	6273	14	7548	6458	0.002168	0	8	7548	0.000726	0.000945	0.000726	0.000945	0.023436	0.030506
rep2	YES1_chr18_736888	good	41	G	8	6225	5491	0.001457	0	14	6225	6	7501	6786	0.000884	0	8	7501	0.000573	0.000629	0.000573	0.000629	0.018497	0.020305
rep2	YES1_chr18_736888	good	42	A	20	6164	5563	0.003595	0	14	6164	10	7411	6869	0.001456	0	9	7411	0.002139	0.000926	0.002139	0.000926	0.06905	0.029893
rep2	YES1_chr18_736888	good	43	U	14	6103	5432	0.002577	0	14	6103	17	7324	6738	0.002523	0	9	7324	5.4e-05	0.000921	5.4e-05	0.000921	0.001743	0.029731
rep2	YES1_chr18_736888	good	44	C	168	6051	5268	0.031891	0	14	6051	195	7232	6551	0.029766	0	9	7232	0.002124	0.003255	0.002124	0.003255	0.068566	0.105077
rep2	YES1_chr18_736888	good	45	U	70	6003	5127	0.013653	0	14	6003	9	7167	6343	0.001419	0	9	7167	0.012234	0.001699	0.012234	0.001699	0.394933	0.054846
rep2	YES1_chr18_736888	good	46	U	26	5963	4598	0.005655	0	14	5963	3	7101	5755	0.000521	0	9	7101	0.005133	0.001149	0.005133	0.001149	0.165701	0.037092
rep2	YES1_chr18_736888	good	47	C	26	5927	4329	0.006006	0	14	5927	21	7053	5510	0.003811	0	9	7053	0.002195	0.001442	0.002195	0.001442	0.070858	0.04655
rep2	YES1_chr18_736888	good	48	G	25	5907	4318	0.00579	0	14	5907	21	7016	5523	0.003802	0	9	7016	0.001987	0.001425	0.001987	0.001425	0.064144	0.046001
rep2	YES1_chr18_736888	good	49	G	39	5880	4395	0.008874	0	14	5880	12	6989	5602	0.002142	0	9	6989	0.006732	0.00155	0.006732	0.00155	0.21732	0.050036
rep2	YES1_chr18_736888	good	50	G	23	5855	4508	0.005102	0	14	5855	18	6956	5681	0.003168	0	10	6956	0.001934	0.0013	0.001934	0.0013	0.062433	0.041966
rep2	YES1_chr18_736888	good	51	C	13	5836	4554	0.002855	0	14	5836	8	6934	5681	0.001408	0	10	6934	0.001446	0.000935	0.001446	0.000935	0.046679	0.030183
rep2	YES1_chr18_736888	good	52	U	18	5814	4435	0.004059	0	14	5814	8	6913	5541	0.001444	0	10	6913	0.002615	0.001084	0.002615	0.001084	0.084416	0.034993
rep2	YES1_chr18_736888	good	53	G	19	5780	4811	0.003949	0	14	5780	22	6885	6032	0.003647	0	10	6885	0.000302	0.001194	0.000302	0.001194	0.009749	0.038544
rep2	YES1_chr18_736888	good	54	C	6	5753	5000	0.0012	0	14	5753	11	6872	6250	0.00176	0	12	6872	-0.00056	0.000722	-0.00056	0.000722	-0.018078	0.023307
rep2	YES1_chr18_736888	good	55	U	27	5727	4688	0.005759	0	14	5727	6	6865	6127	0.000979	0	12	6865	0.00478	0.001178	0.00478	0.001178	0.154306	0.038028
rep2	YES1_chr18_736888	good	56	A	147	5705	4581	0.032089	0	14	5705	16	6845	6097	0.002624	0	12	6845	0.029465	0.002727	0.029465	0.002727	0.951177	0.088032
rep2	YES1_chr18_736888	good	57	A	240	5684	4688	0.051195	0	14	5684	13	6832	6186	0.002102	0	13	6832	0.049093	0.003356	0.049093	0.003356	1.5848	0.108337
rep2	YES1_chr18_736888	good	58	U	265	5664	4838	0.054775	0	14	5664	18	6830	6207	0.0029	0	13	6830	0.051875	0.003434	0.051875	0.003434	1.67461	0.110855
rep2	YES1_chr18_736888	good	59	A	201	5649	4847	0.041469	0	14	5649	15	6821	6274	0.002391	0	13	6821	0.039078	0.002989	0.039078	0.002989	1.2615	0.09649
rep2	YES1_chr18_736888	good	60	U	116	5629	4856	0.023888	0	14	5629	5	6804	6343	0.000788	0	13	6804	0.0231	0.002246	0.0231	0.002246	0.745705	0.072504
rep2	YES1_chr18_736888	good	61	U	29	5608	4745	0.006112	0	14	5608	8	6789	6211	0.001288	0	13	6789	0.004824	0.001223	0.004824	0.001223	0.155726	0.03948
rep2	YES1_chr18_736888	good	62	C	87	5586	4747	0.018327	0	14	5586	19	6767	6166	0.003081	0	13	6767	0.015246	0.002088	0.015246	0.002088	0.492165	0.067404
rep2	YES1_chr18_736888	good	63	U	69	5570	4708	0.014656	0	14	5570	7	6739	6100	0.001148	0	13	6739	0.013508	0.001817	0.013508	0.001817	0.43606	0.058656
rep2	YES1_chr18_736888	good	64	U	64	5546	4530	0.014128	0	14	5546	4	6704	5997	0.000667	0	13	6704	0.013461	0.001797	0.013461	0.001797	0.434542	0.05801
rep2	YES1_chr18_736888	good	65	G	217	5523	4533	0.047871	0	14	5523	24	6673	6005	0.003997	0	13	6673	0.043874	0.003351	0.043874	0.003351	1.41632	0.108176
rep2	YES1_chr18_736888	good	66	U	51	5497	4387	0.011625	0	14	5497	4	6644	5853	0.000683	0	13	6644	0.010942	0.001663	0.010942	0.001663	0.353225	0.053684
rep2	YES1_chr18_736888	good	67	A	110	5474	4336	0.025369	0	14	5474	11	6608	5792	0.001899	0	13	6608	0.02347	0.002486	0.02347	0.002486	0.757649	0.080252
rep2	YES1_chr18_736888	good	68	G	144	5461	4478	0.032157	0	14	5461	15	6591	5874	0.002554	0	13	6591	0.029604	0.00276	0.029604	0.00276	0.955664	0.089097
rep2	YES1_chr18_736888	good	69	G	130	5452	4426	0.029372	0	13	5452	13	6563	5821	0.002233	0	12	6563	0.027139	0.00265	0.027139	0.00265	0.87609	0.085546
rep2	YES1_chr18_736888	good	70	A	154	5432	4458	0.034545	0	13	5432	25	6540	5734	0.00436	0	12	6540	0.030185	0.002917	0.030185	0.002917	0.97442	0.094165
rep2	YES1_chr18_736888	good	71	G	120	5413	4555	0.026345	0	13	5413	30	6531	5838	0.005139	0	11	6531	0.021206	0.002581	0.021206	0.002581	0.684563	0.083319
rep2	YES1_chr18_736888	good	72	A	31	5394	4597	0.006744	0	13	5394	23	6511	5923	0.003883	0	11	6511	0.00286	0.001457	0.00286	0.001457	0.092325	0.047034
rep2	YES1_chr18_736888	good	73	A	133	5378	4777	0.027842	0	13	5378	8	6491	6023	0.001328	0	11	6491	0.026513	0.002459	0.026513	0.002459	0.855882	0.07938
rep2	YES1_chr18_736888	good	74	A	6	5364	4859	0.001235	0	13	5364	5	6464	6116	0.000818	0	11	6464	0.000417	0.000623	0.000417	0.000623	0.013461	0.020111
rep2	YES1_chr18_736888	good	75	A	110	5351	4955	0.0222	0	13	5351	3	6440	6146	0.000488	0	11	6440	0.021712	0.002135	0.021712	0.002135	0.700898	0.068921
rep2	YES1_chr18_736888	good	76	U	37	5337	4888	0.00757	0	12	5337	14	6419	6030	0.002322	0	11	6419	0.005248	0.001391	0.005248	0.001391	0.169414	0.044904
rep2	YES1_chr18_736888	good	77	C	20	5319	4899	0.004082	0	12	5319	12	6394	6030	0.00199	0	11	6394	0.002092	0.001079	0.002092	0.001079	0.067533	0.034832
rep2	YES1_chr18_736888	good	78	U	34	5302	4794	0.007092	0	11	5302	12	6374	5879	0.002041	0	11	6374	0.005051	0.001352	0.005051	0.001352	0.163054	0.043645
rep2	YES1_chr18_736888	good	79	U	16	5289	4562	0.003507	0	11	5289	10	6349	5825	0.001717	0	11	6349	0.00179	0.001031	0.00179	0.001031	0.057784	0.033282
rep2	YES1_chr18_736888	good	80	G	251	5276	4731	0.053054	0	11	5276	27	6324	5769	0.00468	0	11	6324	0.048374	0.003468	0.048374	0.003468	1.56159	0.111953
rep2	YES1_chr18_736888	good	81	U	3	5250	4736	0.000633	0	11	5250	6	6309	5758	0.001042	0	11	6309	-0.000409	0.000561	-0.000409	0.000561	-0.013203	0.01811
rep2	YES1_chr18_736888	good	82	G	14	5242	4648	0.003012	0	11	5242	12	6293	5672	0.002116	0	11	6293	0.000896	0.00101	0.000896	0.00101	0.028924	0.032604
rep2	YES1_chr18_736888	good	83	U	8	5223	4671	0.001713	0	11	5223	9	6272	5736	0.001569	0	11	6272	0.000144	8e-04	0.000144	8e-04	0.004649	0.025825
rep2	YES1_chr18_736888	good	84	G	29	5202	4555	0.006367	0	11	5202	17	6246	5584	0.003044	0	11	6246	0.003322	0.001394	0.003322	0.001394	0.107239	0.045001
rep2	YES1_chr18_736888	good	85	C	49	5182	4487	0.01092	0	11	5182	23	6224	5618	0.004094	0	11	6224	0.006826	0.001778	0.006826	0.001778	0.220354	0.057397
rep2	YES1_chr18_736888	good	86	A	31	5164	4143	0.007483	0	11	5164	29	6201	5627	0.005154	0	11	6201	0.002329	0.00165	0.002329	0.00165	0.075184	0.053265
rep2	YES1_chr18_736888	good	87	A	278	5141	4354	0.063849	0	11	5141	27	6183	5700	0.004737	0	11	6183	0.059112	0.003936	0.059112	0.003936	1.90823	0.12706
rep2	YES1_chr18_736888	good	88	A	32	5117	4337	0.007378	0	11	5117	4	6151	5717	7e-04	0	11	6151	0.006679	0.00135	0.006679	0.00135	0.215609	0.04358
rep2	YES1_chr18_736888	good	89	A	145	5088	4394	0.033	0	11	5088	6	6114	5680	0.001056	0	11	6114	0.031943	0.002774	0.031943	0.002774	1.03117	0.089549
rep2	YES1_chr18_736888	good	90	U	155	5070	4333	0.035772	0	11	5070	6	6090	5521	0.001087	0	11	6090	0.034685	0.002907	0.034685	0.002907	1.11969	0.093843
rep2	YES1_chr18_736888	good	91	A	158	5052	4431	0.035658	0	11	5052	8	6068	5536	0.001445	0	11	6068	0.034213	0.002882	0.034213	0.002882	1.10445	0.093036
rep2	YES1_chr18_736888	good	92	G	60	5039	4444	0.013501	0	11	5039	30	6054	5575	0.005381	0	11	6054	0.00812	0.002001	0.00812	0.002001	0.262126	0.064595
rep2	YES1_chr18_736888	good	93	C	57	5025	4489	0.012698	0	11	5025	7	6035	5593	0.001252	0	11	6035	0.011446	0.001747	0.011446	0.001747	0.369495	0.056396
rep2	YES1_chr18_736888	good	94	A	87	5016	4499	0.019338	0	11	5016	7	6030	5589	0.001252	0	11	6030	0.018085	0.002127	0.018085	0.002127	0.583812	0.068663
rep2	YES1_chr18_736888	good	95	G	40	5006	4511	0.008867	0	11	5006	9	6014	5568	0.001616	0	11	6014	0.007251	0.001502	0.007251	0.001502	0.234074	0.048487
rep2	YES1_chr18_736888	good	96	A	28	5000	4502	0.006219	0	11	5000	5	6000	5508	0.000908	0	11	6000	0.005312	0.001244	0.005312	0.001244	0.17148	0.040158
rep2	YES1_chr18_736888	good	97	C	70	4991	4561	0.015348	0	11	4991	68	5989	5599	0.012145	0	11	5989	0.003202	0.002352	0.003202	0.002352	0.103366	0.075926
rep2	YES1_chr18_736888	good	98	U	80	4977	4527	0.017672	0	11	4977	34	5968	5585	0.006088	0	11	5968	0.011584	0.002235	0.011584	0.002235	0.37395	0.072149
rep2	YES1_chr18_736888	good	99	U	19	4963	4478	0.004243	0	11	4963	4	5946	5554	0.00072	0	11	5946	0.003523	0.001038	0.003523	0.001038	0.113728	0.033508
rep2	YES1_chr18_736888	good	100	U	44	4943	4319	0.010188	0	11	4943	3	5922	5380	0.000558	0	11	5922	0.00963	0.001569	0.00963	0.001569	0.310872	0.05065
rep2	YES1_chr18_736888	good	101	G	45	4929	4224	0.010653	0	11	4929	23	5897	5319	0.004324	0	11	5897	0.006329	0.001826	0.006329	0.001826	0.20431	0.058946
rep2	YES1_chr18_736888	good	102	G	161	4918	4297	0.037468	0	11	4918	30	5882	5340	0.005618	0	10	5882	0.03185	0.003126	0.03185	0.003126	1.02817	0.100912
rep2	YES1_chr18_736888	good	103	U	66	4907	4163	0.015854	0	10	4907	24	5867	5396	0.004448	0	10	5867	0.011406	0.002152	0.011406	0.002152	0.368204	0.06947
rep2	YES1_chr18_736888	good	104	U	193	4895	4411	0.043754	0	10	4895	9	5860	5507	0.001634	0	10	5860	0.04212	0.003196	0.04212	0.003196	1.3597	0.103172
rep2	YES1_chr18_736888	good	105	U	18	4889	4345	0.004143	0	10	4889	2	5853	5442	0.000368	0	10	5853	0.003775	0.00101	0.003775	0.00101	0.121863	0.032604
rep2	YES1_chr18_736888	good	106	A	127	4881	4382	0.028982	0	10	4881	9	5845	5464	0.001647	0	10	5845	0.027335	0.00263	0.027335	0.00263	0.882417	0.084901
rep2	YES1_chr18_736888	good	107	G	67	4875	4513	0.014846	0	9	4875	20	5839	5543	0.003608	0	10	5839	0.011238	0.001985	0.011238	0.001985	0.36278	0.064079
rep2	YES1_chr18_736888	good	108	C	14	4872	4502	0.00311	0	9	4872	6	5834	5540	0.001083	0	10	5834	0.002027	0.000941	0.002027	0.000941	0.065435	0.030377
rep2	YES1_chr18_736888	good	109	A	30	4862	4517	0.006642	0	9	4862	9	5828	5547	0.001622	0	10	5828	0.005019	0.001328	0.005019	0.001328	0.162021	0.04287
rep2	YES1_chr18_736888	good	110	A	20	4851	4484	0.00446	0	9	4851	5	5815	5538	0.000903	0	10	5815	0.003557	0.001076	0.003557	0.001076	0.114826	0.034735
rep2	YES1_chr18_736888	good	111	G	30	4837	4497	0.006671	0	9	4837	27	5807	5570	0.004847	0	10	5807	0.001824	0.001534	0.001824	0.001534	0.058882	0.04952
rep2	YES1_chr18_736888	good	112	G	39	4825	4481	0.008703	0	9	4825	19	5798	5603	0.003391	0	9	5798	0.005312	0.001596	0.005312	0.001596	0.17148	0.051521
rep2	YES1_chr18_736888	good	113	U	44	4806	4401	0.009998	0	9	4806	8	5791	5601	0.001428	0	9	5791	0.008569	0.00159	0.008569	0.00159	0.276621	0.051328
rep2	YES1_chr18_736888	good	114	U	50	4786	4259	0.01174	0	9	4786	3	5779	5506	0.000545	0	9	5779	0.011195	0.00169	0.011195	0.00169	0.361392	0.054556
rep2	YES1_chr18_736888	good	115	A	100	4773	4255	0.023502	0	8	4773	18	5768	5498	0.003274	0	9	5768	0.020228	0.002474	0.020228	0.002474	0.652992	0.079865
rep2	YES1_chr18_736888	good	116	A	199	4758	4357	0.045674	0	8	4758	12	5756	5467	0.002195	0	9	5756	0.043479	0.003299	0.043479	0.003299	1.40357	0.106497
rep2	YES1_chr18_736888	good	117	U	54	4742	4329	0.012474	0	8	4742	4	5741	5431	0.000737	0	9	5741	0.011737	0.001737	0.011737	0.001737	0.378889	0.056073
rep2	YES1_chr18_736888	good	118	U	50	4733	4334	0.011537	0	8	4733	8	5731	5414	0.001478	0	9	5731	0.010059	0.001713	0.010059	0.001713	0.32472	0.055298
rep2	YES1_chr18_736888	good	119	G	68	4718	4263	0.015951	0	8	4718	16	5716	5407	0.002959	0	9	5716	0.012992	0.002071	0.012992	0.002071	0.419402	0.066855
rep2	YES1_chr18_736888	good	120	A	78	4711	4298	0.018148	0	8	4711	10	5709	5453	0.001834	0	9	5709	0.016314	0.002135	0.016314	0.002135	0.526642	0.068921
rep2	YES1_chr18_736888	good	121	A	109	4706	4424	0.024638	0	8	4706	4	5709	5518	0.000725	0	9	5709	0.023913	0.002388	0.023913	0.002388	0.771949	0.077088
rep2	YES1_chr18_736888	good	122	G	108	4701	4398	0.024557	0	8	4701	7	5703	5507	0.001271	0	9	5703	0.023286	0.002411	0.023286	0.002411	0.751709	0.077831
rep2	YES1_chr18_736888	good	123	A	64	4690	4309	0.014853	0	8	4690	8	5698	5412	0.001478	0	9	5698	0.013374	0.001929	0.013374	0.001929	0.431734	0.062271
rep2	YES1_chr18_736888	good	124	C	73	4670	4236	0.017233	0	8	4670	7	5692	5315	0.001317	0	9	5692	0.015916	0.002078	0.015916	0.002078	0.513794	0.067081
rep2	YES1_chr18_736888	good	125	A	69	4627	4136	0.016683	0	8	4627	10	5685	5253	0.001904	0	9	5685	0.014779	0.002097	0.014779	0.002097	0.477089	0.067694
rep2	YES1_chr18_736888	good	126	A	104	4578	4069	0.025559	0	8	4578	4	5679	5188	0.000771	0	9	5679	0.024788	0.002536	0.024788	0.002536	0.800196	0.081866
rep2	YES1_chr18_736888	good	127	U	29	4486	4001	0.007248	0	8	4486	2	5670	5170	0.000387	0	9	5670	0.006861	0.001373	0.006861	0.001373	0.221484	0.044323
rep2	YES1_chr18_736888	good	128	G	31	4439	4007	0.007736	0	8	4439	6	5662	5196	0.001155	0	9	5662	0.006582	0.001467	0.006582	0.001467	0.212477	0.047357
rep2	YES1_chr18_736888	good	129	A	17	4399	3956	0.004297	0	8	4399	0	5654	5200	0	0	9	5654	0.004297	0.001042	0.004297	0.001042	0.138714	0.033637
rep2	YES1_chr18_736888	good	130	A	0	4309	0	NA	0	8	4309	0	5621	0	NA	0	9	5621	NA	NA	NA	NA	NA	NA
rep2	YWHAQ_chr2_9584978	good	1	G	0	3035	2709	0	0	0	3035	0	5184	4677	0	0	3	5184	0	0	0	0	0	0
rep2	YWHAQ_chr2_9584978	good	2	U	0	3141	2607	0	0	0	3141	0	5203	4485	0	0	3	5203	0	0	0	0	0	0
rep2	YWHAQ_chr2_9584978	good	3	A	4	3205	2624	0.001524	0	0	3205	3	5233	4490	0.000668	0	3	5233	0.000856	0.000854	0.000856	0.000854	0.027169	0.027105
rep2	YWHAQ_chr2_9584978	good	4	A	13	3252	2686	0.00484	0	1	3252	3	5256	4544	0.00066	0	3	5256	0.00418	0.001395	0.00418	0.001395	0.132669	0.044276
rep2	YWHAQ_chr2_9584978	good	5	C	11	3308	2692	0.004086	0	2	3308	6	5270	4513	0.001329	0	5	5270	0.002757	0.001346	0.002757	0.001346	0.087505	0.042721
rep2	YWHAQ_chr2_9584978	good	6	U	60	3321	2671	0.022463	0	2	3321	21	5286	4500	0.004667	0	5	5286	0.017797	0.003074	0.017797	0.003074	0.56486	0.097566
rep2	YWHAQ_chr2_9584978	good	7	C	23	3337	2620	0.008779	0	2	3337	36	5295	4380	0.008219	0	6	5295	0.000559	0.002286	0.000559	0.002286	0.017742	0.072555
rep2	YWHAQ_chr2_9584978	good	8	C	24	3338	2641	0.009087	0	3	3338	7	5300	4417	0.001585	0	6	5300	0.007503	0.001949	0.007503	0.001949	0.238138	0.061859
rep2	YWHAQ_chr2_9584978	good	9	C	38	3342	2656	0.014307	0	3	3342	26	5305	4404	0.005904	0	6	5305	0.008404	0.002594	0.008404	0.002594	0.266735	0.082331
rep2	YWHAQ_chr2_9584978	good	10	A	17	3354	2557	0.006648	0	3	3354	12	5318	4419	0.002716	0	9	5318	0.003933	0.001793	0.003933	0.001793	0.12483	0.056908
rep2	YWHAQ_chr2_9584978	good	11	A	129	3360	2731	0.047235	0	3	3360	4	5325	4552	0.000879	0	10	5325	0.046357	0.004182	0.046357	0.004182	1.47133	0.132733
rep2	YWHAQ_chr2_9584978	good	12	A	55	3366	2852	0.019285	0	3	3366	3	5331	4775	0.000628	0	10	5331	0.018656	0.002626	0.018656	0.002626	0.592124	0.083347
rep2	YWHAQ_chr2_9584978	good	13	C	105	3369	2971	0.035342	0	3	3369	12	5334	4930	0.002434	0	10	5334	0.032908	0.00352	0.032908	0.00352	1.04447	0.111722
rep2	YWHAQ_chr2_9584978	good	14	A	28	3372	2986	0.009377	0	4	3372	8	5338	4975	0.001608	0	10	5338	0.007769	0.001861	0.007769	0.001861	0.246581	0.059066
rep2	YWHAQ_chr2_9584978	good	15	C	26	3376	3014	0.008626	0	4	3376	10	5344	5036	0.001986	0	10	5344	0.006641	0.001805	0.006641	0.001805	0.210779	0.057289
rep2	YWHAQ_chr2_9584978	good	16	U	23	3380	2902	0.007926	0	4	3380	5	5346	5064	0.000987	0	10	5346	0.006938	0.001711	0.006938	0.001711	0.220206	0.054306
rep2	YWHAQ_chr2_9584978	good	17	U	140	3380	2957	0.047345	0	4	3380	8	5346	5061	0.001581	0	10	5346	0.045765	0.00404	0.045765	0.00404	1.45254	0.128226
rep2	YWHAQ_chr2_9584978	good	18	A	144	3382	3030	0.047525	0	4	3382	13	5348	5049	0.002575	0	10	5348	0.04495	0.004024	0.04495	0.004024	1.42667	0.127718
rep2	YWHAQ_chr2_9584978	good	19	U	26	3391	3004	0.008655	0	4	3391	5	5356	5020	0.000996	0	10	5356	0.007659	0.001755	0.007659	0.001755	0.243089	0.055702
rep2	YWHAQ_chr2_9584978	good	20	G	39	3391	2956	0.013194	0	4	3391	8	5357	4961	0.001613	0	10	5357	0.011581	0.002188	0.011581	0.002188	0.36757	0.069445
rep2	YWHAQ_chr2_9584978	good	21	U	10	3394	2911	0.003435	0	4	3394	7	5358	4928	0.00142	0	10	5358	0.002015	0.001212	0.002015	0.001212	0.063954	0.038468
rep2	YWHAQ_chr2_9584978	good	22	A	64	3395	2813	0.022752	0	4	3395	5	5364	4839	0.001033	0	10	5364	0.021718	0.002881	0.021718	0.002881	0.689309	0.09144
rep2	YWHAQ_chr2_9584978	good	23	G	89	3397	2851	0.031217	0	4	3397	14	5370	4842	0.002891	0	10	5370	0.028326	0.003398	0.028326	0.003398	0.899041	0.107849
rep2	YWHAQ_chr2_9584978	good	24	A	118	3400	2827	0.04174	0	4	3400	5	5374	4822	0.001037	0	10	5374	0.040703	0.00387	0.040703	0.00387	1.29188	0.12283
rep2	YWHAQ_chr2_9584978	good	25	G	17	3403	2831	0.006005	0	4	3403	8	5381	4832	0.001656	0	10	5381	0.004349	0.00157	0.004349	0.00157	0.138033	0.04983
rep2	YWHAQ_chr2_9584978	good	26	G	10	3396	2799	0.003573	0	4	3396	13	5352	4753	0.002735	0	10	5352	0.000838	0.001361	0.000838	0.001361	0.026597	0.043197
rep2	YWHAQ_chr2_9584978	good	27	A	18	3384	2834	0.006351	0	4	3384	4	5336	4751	0.000842	0	10	5336	0.00551	0.001555	0.00551	0.001555	0.174882	0.049354
rep2	YWHAQ_chr2_9584978	good	28	C	10	3375	2775	0.003604	0	4	3375	5	5319	4696	0.001065	0	10	5319	0.002539	0.001235	0.002539	0.001235	0.080585	0.039198
rep2	YWHAQ_chr2_9584978	good	29	U	171	3370	2757	0.062024	0	4	3370	51	5301	4650	0.010968	0	10	5301	0.051056	0.004986	0.051056	0.004986	1.62047	0.158251
rep2	YWHAQ_chr2_9584978	good	30	A	61	3368	2602	0.023444	0	4	3368	28	5293	4584	0.006108	0	10	5293	0.017335	0.003216	0.017335	0.003216	0.550197	0.102073
rep2	YWHAQ_chr2_9584978	good	31	A	137	3355	2728	0.05022	0	4	3355	10	5288	4567	0.00219	0	11	5288	0.04803	0.004346	0.04803	0.004346	1.52443	0.137938
rep2	YWHAQ_chr2_9584978	good	32	A	30	3349	2766	0.010846	0	4	3349	9	5279	4562	0.001973	0	11	5279	0.008873	0.002087	0.008873	0.002087	0.281621	0.066239
rep2	YWHAQ_chr2_9584978	good	33	A	7	3349	2686	0.002606	0	4	3349	4	5264	4421	0.000905	0	11	5264	0.001701	0.001084	0.001701	0.001084	0.053988	0.034405
rep2	YWHAQ_chr2_9584978	good	34	A	103	3352	2811	0.036642	0	4	3352	4	5253	4560	0.000877	0	11	5253	0.035765	0.003637	0.035765	0.003637	1.13515	0.115435
rep2	YWHAQ_chr2_9584978	good	35	U	51	3345	2807	0.018169	0	4	3345	2	5238	4647	0.00043	0	11	5238	0.017738	0.002562	0.017738	0.002562	0.562987	0.081315
rep2	YWHAQ_chr2_9584978	good	36	G	81	3337	2887	0.028057	0	4	3337	10	5226	4732	0.002113	0	11	5226	0.025944	0.003188	0.025944	0.003188	0.823438	0.101184
rep2	YWHAQ_chr2_9584978	good	37	U	34	3329	2941	0.011561	0	4	3329	6	5210	4809	0.001248	0	11	5210	0.010313	0.002047	0.010313	0.002047	0.327325	0.06497
rep2	YWHAQ_chr2_9584978	good	38	A	101	3321	2911	0.034696	0	4	3321	9	5196	4728	0.001904	0	11	5196	0.032792	0.00351	0.032792	0.00351	1.04079	0.111404
rep2	YWHAQ_chr2_9584978	good	39	U	12	3318	2857	0.0042	0	4	3318	11	5180	4656	0.002363	0	11	5180	0.001838	0.001406	0.001838	0.001406	0.058336	0.044625
rep2	YWHAQ_chr2_9584978	good	40	C	32	3305	2843	0.011256	0	4	3305	8	5163	4665	0.001715	0	11	5163	0.009541	0.00208	0.009541	0.00208	0.302822	0.066017
rep2	YWHAQ_chr2_9584978	good	41	U	13	3304	2827	0.004599	0	4	3304	3	5155	4658	0.000644	0	11	5155	0.003954	0.001328	0.003954	0.001328	0.125496	0.042149
rep2	YWHAQ_chr2_9584978	good	42	G	92	3294	2844	0.032349	0	4	3294	34	5141	4706	0.007225	0	11	5141	0.025124	0.003593	0.025124	0.003593	0.797412	0.114038
rep2	YWHAQ_chr2_9584978	good	43	G	39	3284	2882	0.013532	0	4	3284	9	5116	4733	0.001902	0	11	5116	0.011631	0.002258	0.011631	0.002258	0.369157	0.071667
rep2	YWHAQ_chr2_9584978	good	44	U	49	3274	2838	0.017266	0	4	3274	1	5082	4719	0.000212	0	11	5082	0.017054	0.002476	0.017054	0.002476	0.541278	0.078586
rep2	YWHAQ_chr2_9584978	good	45	A	152	3267	2874	0.052888	0	4	3267	23	5071	4660	0.004936	0	11	5071	0.047952	0.004412	0.047952	0.004412	1.52195	0.140033
rep2	YWHAQ_chr2_9584978	good	46	U	25	3256	2813	0.008887	0	4	3256	13	5050	4541	0.002863	0	11	5050	0.006025	0.001947	0.006025	0.001947	0.191228	0.061796
rep2	YWHAQ_chr2_9584978	good	47	U	75	3248	2813	0.026662	0	4	3248	4	5034	4545	0.00088	0	11	5034	0.025782	0.00311	0.025782	0.00311	0.818297	0.098708
rep2	YWHAQ_chr2_9584978	good	48	U	41	3234	2834	0.014467	0	4	3234	4	5024	4534	0.000882	0	11	5024	0.013585	0.002302	0.013585	0.002302	0.431175	0.073063
rep2	YWHAQ_chr2_9584978	good	49	A	19	3225	2817	0.006745	0	4	3225	5	5006	4518	0.001107	0	11	5006	0.005638	0.001625	0.005638	0.001625	0.178945	0.051576
rep2	YWHAQ_chr2_9584978	good	50	A	16	3211	2872	0.005571	0	4	3211	8	4990	4550	0.001758	0	11	4990	0.003813	0.001525	0.003813	0.001525	0.121021	0.048402
rep2	YWHAQ_chr2_9584978	good	51	G	3	3206	2872	0.001045	0	4	3206	3	4974	4556	0.000658	0	11	4974	0.000386	0.000713	0.000386	0.000713	0.012251	0.02263
rep2	YWHAQ_chr2_9584978	good	52	U	4	3198	2883	0.001387	0	4	3198	2	4963	4610	0.000434	0	11	4963	0.000954	0.000759	0.000954	0.000759	0.030279	0.02409
rep2	YWHAQ_chr2_9584978	good	53	A	4	3188	2898	0.00138	0	4	3188	4	4957	4624	0.000865	0	11	4957	0.000515	0.000814	0.000515	0.000814	0.016346	0.025836
rep2	YWHAQ_chr2_9584978	good	54	A	5	3179	2946	0.001697	0	4	3179	2	4950	4675	0.000428	0	11	4950	0.001269	0.000817	0.001269	0.000817	0.040277	0.025931
rep2	YWHAQ_chr2_9584978	good	55	U	13	3169	2936	0.004428	0	5	3169	19	4938	4637	0.004097	0	11	4938	0.00033	0.001547	0.00033	0.001547	0.010474	0.0491
rep2	YWHAQ_chr2_9584978	good	56	C	5	3165	2927	0.001708	0	5	3165	3	4930	4629	0.000648	0	11	4930	0.00106	0.000851	0.00106	0.000851	0.033643	0.02701
rep2	YWHAQ_chr2_9584978	good	57	U	4	3158	2865	0.001396	0	6	3158	0	4922	4530	0	0	11	4922	0.001396	0.000698	0.001396	0.000698	0.044308	0.022154
rep2	YWHAQ_chr2_9584978	good	58	G	6	3151	2868	0.002092	0	6	3151	10	4916	4519	0.002213	0	11	4916	-0.000121	0.001104	-0.000121	0.001104	-0.00384	0.03504
rep2	YWHAQ_chr2_9584978	good	59	A	2	3143	2859	7e-04	0	6	3143	3	4903	4520	0.000664	0	11	4903	3.6e-05	0.000626	3.6e-05	0.000626	0.001143	0.019869
rep2	YWHAQ_chr2_9584978	good	60	A	4	3135	2854	0.001402	0	6	3135	6	4894	4524	0.001326	0	11	4894	7.5e-05	0.000886	7.5e-05	0.000886	0.00238	0.028121
rep2	YWHAQ_chr2_9584978	good	61	C	3	3126	2821	0.001063	0	6	3126	1	4883	4486	0.000223	0	11	4883	0.000841	0.000653	0.000841	0.000653	0.026693	0.020726
rep2	YWHAQ_chr2_9584978	good	62	C	2	3117	2821	0.000709	0	6	3117	4	4881	4506	0.000888	0	11	4881	-0.000179	0.00067	-0.000179	0.00067	-0.005681	0.021265
rep2	YWHAQ_chr2_9584978	good	63	A	1	3113	2825	0.000354	0	6	3113	8	4877	4507	0.001775	0	11	4877	-0.001421	0.000721	-0.001421	0.000721	-0.045101	0.022884
rep2	YWHAQ_chr2_9584978	good	64	G	36	3109	2865	0.012565	0	6	3109	39	4874	4597	0.008484	0	11	4874	0.004082	0.002496	0.004082	0.002496	0.129559	0.079221
rep2	YWHAQ_chr2_9584978	good	65	U	55	3110	2833	0.019414	0	6	3110	4	4871	4554	0.000878	0	11	4871	0.018536	0.002654	0.018536	0.002654	0.588315	0.084235
rep2	YWHAQ_chr2_9584978	good	66	U	12	3108	2833	0.004236	0	6	3108	15	4862	4570	0.003282	0	11	4862	0.000954	0.001488	0.000954	0.001488	0.030279	0.047228
rep2	YWHAQ_chr2_9584978	good	67	C	14	3105	2816	0.004972	0	6	3105	8	4858	4580	0.001747	0	11	4858	0.003225	0.001465	0.003225	0.001465	0.102358	0.046498
rep2	YWHAQ_chr2_9584978	good	68	U	19	3103	2753	0.006902	0	6	3103	6	4858	4439	0.001352	0	11	4858	0.00555	0.001677	0.00555	0.001677	0.176152	0.053226
rep2	YWHAQ_chr2_9584978	good	69	G	63	3100	2711	0.023239	0	6	3100	13	4850	4434	0.002932	0	11	4850	0.020307	0.003039	0.020307	0.003039	0.644525	0.096455
rep2	YWHAQ_chr2_9584978	good	70	C	40	3098	2709	0.014766	0	6	3098	7	4850	4479	0.001563	0	11	4850	0.013203	0.002408	0.013203	0.002408	0.419051	0.076428
rep2	YWHAQ_chr2_9584978	good	71	A	140	3096	2670	0.052434	0	6	3096	14	4847	4485	0.003122	0	11	4847	0.049313	0.004509	0.049313	0.004509	1.56515	0.143111
rep2	YWHAQ_chr2_9584978	good	72	A	90	3095	2806	0.032074	0	6	3095	4	4843	4613	0.000867	0	11	4843	0.031207	0.003409	0.031207	0.003409	0.990481	0.108198
rep2	YWHAQ_chr2_9584978	good	73	G	89	3095	2814	0.031628	0	6	3095	9	4841	4639	0.00194	0	11	4841	0.029688	0.003414	0.029688	0.003414	0.942269	0.108357
rep2	YWHAQ_chr2_9584978	good	74	U	104	3094	2910	0.035739	0	6	3094	7	4837	4643	0.001508	0	11	4837	0.034231	0.003551	0.034231	0.003551	1.08646	0.112705
rep2	YWHAQ_chr2_9584978	good	75	G	4	3092	2896	0.001381	0	6	3092	5	4831	4629	0.00108	0	11	4831	0.000301	0.000843	0.000301	0.000843	0.009553	0.026756
rep2	YWHAQ_chr2_9584978	good	76	A	6	3085	2905	0.002065	0	6	3085	9	4828	4667	0.001928	0	11	4828	0.000137	0.00106	0.000137	0.00106	0.004348	0.033643
rep2	YWHAQ_chr2_9584978	good	77	C	3	3086	2928	0.001025	0	6	3086	8	4826	4662	0.001716	0	11	4826	-0.000691	0.000847	-0.000691	0.000847	-0.021932	0.026883
rep2	YWHAQ_chr2_9584978	good	78	U	9	3084	2749	0.003274	0	6	3084	6	4817	4652	0.00129	0	11	4817	0.001984	0.001212	0.001984	0.001212	0.06297	0.038468
rep2	YWHAQ_chr2_9584978	good	79	G	228	3077	2951	0.077262	0	6	3077	27	4817	4680	0.005769	0	11	4817	0.071493	0.005236	0.071493	0.005236	2.26912	0.166186
rep2	YWHAQ_chr2_9584978	good	80	U	8	3072	2955	0.002707	0	6	3072	5	4808	4661	0.001073	0	11	4808	0.001635	0.001071	0.001635	0.001071	0.051893	0.033993
rep2	YWHAQ_chr2_9584978	good	81	G	34	3070	2959	0.01149	0	6	3070	43	4798	4652	0.009243	0	11	4798	0.002247	0.002423	0.002247	0.002423	0.071318	0.076904
rep2	YWHAQ_chr2_9584978	good	82	U	27	3063	2953	0.009143	0	6	3063	30	4782	4649	0.006453	0	11	4782	0.00269	0.002118	0.00269	0.002118	0.085378	0.067223
rep2	YWHAQ_chr2_9584978	good	83	U	2	3053	2928	0.000683	0	6	3053	9	4765	4625	0.001946	0	11	4765	-0.001263	0.000809	-0.001263	0.000809	-0.040086	0.025677
rep2	YWHAQ_chr2_9584978	good	84	U	6	3037	2896	0.002072	0	6	3037	4	4746	4581	0.000873	0	11	4746	0.001199	0.000952	0.001199	0.000952	0.038055	0.030216
rep2	YWHAQ_chr2_9584978	good	85	U	1	3018	2839	0.000352	0	6	3018	3	4719	4512	0.000665	0	11	4719	-0.000313	0.000521	-0.000313	0.000521	-0.009934	0.016536
rep2	YWHAQ_chr2_9584978	good	86	G	44	2999	2804	0.015692	0	6	2999	7	4685	4476	0.001564	0	11	4685	0.014128	0.002438	0.014128	0.002438	0.448409	0.07738
rep2	YWHAQ_chr2_9584978	good	87	U	7	2991	2780	0.002518	0	6	2991	5	4664	4420	0.001131	0	11	4664	0.001387	0.001078	0.001387	0.001078	0.044022	0.034215
rep2	YWHAQ_chr2_9584978	good	88	A	3	2981	2739	0.001095	0	6	2981	6	4644	4373	0.001372	0	11	4644	-0.000277	0.000845	-0.000277	0.000845	-0.008792	0.02682
rep2	YWHAQ_chr2_9584978	good	89	U	5	2967	2734	0.001829	0	6	2967	5	4629	4357	0.001148	0	11	4629	0.000681	0.000966	0.000681	0.000966	0.021614	0.03066
rep2	YWHAQ_chr2_9584978	good	90	U	2	2961	2618	0.000764	0	6	2961	0	4614	4193	0	0	11	4614	0.000764	0.00054	0.000764	0.00054	0.024249	0.017139
rep2	YWHAQ_chr2_9584978	good	91	A	3	2948	2577	0.001164	0	6	2948	3	4594	4110	0.00073	0	11	4594	0.000434	0.000793	0.000434	0.000793	0.013775	0.025169
rep2	YWHAQ_chr2_9584978	good	92	C	3	2946	2553	0.001175	0	6	2946	9	4578	4071	0.002211	0	11	4578	-0.001036	0.001002	-0.001036	0.001002	-0.032882	0.031803
rep2	YWHAQ_chr2_9584978	good	93	U	5	2935	2518	0.001986	0	6	2935	3	4557	4051	0.000741	0	11	4557	0.001245	0.000986	0.001245	0.000986	0.039515	0.031295
rep2	YWHAQ_chr2_9584978	good	94	G	62	2921	2531	0.024496	0	6	2921	6	4530	4037	0.001486	0	11	4530	0.02301	0.00317	0.02301	0.00317	0.730316	0.100613
rep2	YWHAQ_chr2_9584978	good	95	U	12	2912	2498	0.004804	0	6	2912	4	4509	3978	0.001006	0	11	4509	0.003798	0.001475	0.003798	0.001475	0.120545	0.046815
rep2	YWHAQ_chr2_9584978	good	96	G	68	2888	2458	0.027665	0	6	2888	20	4482	3949	0.005065	0	11	4482	0.0226	0.003541	0.0226	0.003541	0.717303	0.112388
rep2	YWHAQ_chr2_9584978	good	97	A	17	2876	2430	0.006996	0	6	2876	11	4452	4035	0.002726	0	11	4452	0.00427	0.001885	0.00427	0.001885	0.135526	0.059828
rep2	YWHAQ_chr2_9584978	good	98	A	60	2862	2493	0.024067	0	6	2862	7	4432	4106	0.001705	0	11	4432	0.022363	0.003173	0.022363	0.003173	0.709781	0.100708
rep2	YWHAQ_chr2_9584978	good	99	A	2	2847	2421	0.000826	0	6	2847	6	4418	4018	0.001493	0	11	4418	-0.000667	0.000844	-0.000667	0.000844	-0.02117	0.026788
rep2	YWHAQ_chr2_9584978	good	100	A	48	2842	2437	0.019696	0	6	2842	3	4407	4009	0.000748	0	11	4407	0.018948	0.002876	0.018948	0.002876	0.601392	0.091282
rep2	YWHAQ_chr2_9584978	good	101	U	89	2835	2327	0.038247	0	6	2835	7	4396	3847	0.00182	0	11	4396	0.036427	0.004112	0.036427	0.004112	1.15616	0.130511
rep2	YWHAQ_chr2_9584978	good	102	A	36	2828	2278	0.015803	0	6	2828	1	4386	3755	0.000266	0	11	4386	0.015537	0.002647	0.015537	0.002647	0.49313	0.084013
rep2	YWHAQ_chr2_9584978	good	103	A	18	2821	2291	0.007857	0	6	2821	4	4382	3821	0.001047	0	10	4382	0.00681	0.001924	0.00681	0.001924	0.216143	0.061066
rep2	YWHAQ_chr2_9584978	good	104	G	139	2821	2340	0.059402	0	6	2821	25	4376	3813	0.006557	0	10	4376	0.052845	0.005206	0.052845	0.005206	1.67725	0.165234
rep2	YWHAQ_chr2_9584978	good	105	A	29	2816	2393	0.012119	0	6	2816	4	4364	3892	0.001028	0	10	4364	0.011091	0.002308	0.011091	0.002308	0.352018	0.073254
rep2	YWHAQ_chr2_9584978	good	106	A	102	2812	2448	0.041667	0	6	2812	7	4350	3937	0.001778	0	10	4350	0.039889	0.00418	0.039889	0.00418	1.26604	0.132669
rep2	YWHAQ_chr2_9584978	good	107	A	8	2803	2529	0.003163	0	6	2803	5	4341	4089	0.001223	0	10	4341	0.001941	0.001245	0.001941	0.001245	0.061606	0.039515
rep2	YWHAQ_chr2_9584978	good	108	A	13	2795	2536	0.005126	0	6	2795	2	4326	4116	0.000486	0	9	4326	0.00464	0.001463	0.00464	0.001463	0.147269	0.046434
rep2	YWHAQ_chr2_9584978	good	109	U	33	2786	2508	0.013158	0	6	2786	2	4322	4105	0.000487	0	9	4322	0.012671	0.002316	0.012671	0.002316	0.402166	0.073508
rep2	YWHAQ_chr2_9584978	good	110	G	41	2776	2511	0.016328	0	6	2776	4	4310	4119	0.000971	0	9	4310	0.015357	0.002596	0.015357	0.002596	0.487417	0.082395
rep2	YWHAQ_chr2_9584978	good	111	U	26	2773	2456	0.010586	0	6	2773	4	4299	3984	0.001004	0	9	4299	0.009582	0.002136	0.009582	0.002136	0.304124	0.067795
rep2	YWHAQ_chr2_9584978	good	112	A	54	2770	2408	0.022425	0	6	2770	16	4290	3952	0.004049	0	9	4290	0.018377	0.003215	0.018377	0.003215	0.583269	0.102041
rep2	YWHAQ_chr2_9584978	good	113	G	56	2767	2394	0.023392	0	6	2767	9	4285	3932	0.002289	0	9	4285	0.021103	0.003218	0.021103	0.003218	0.669789	0.102136
rep2	YWHAQ_chr2_9584978	good	114	U	52	2766	2356	0.022071	0	6	2766	10	4278	3938	0.002539	0	9	4278	0.019532	0.003164	0.019532	0.003164	0.619927	0.100422
rep2	YWHAQ_chr2_9584978	good	115	U	116	2758	2393	0.048475	0	6	2758	3	4271	3950	0.000759	0	9	4271	0.047715	0.004522	0.047715	0.004522	1.51443	0.143524
rep2	YWHAQ_chr2_9584978	good	116	A	36	2751	2391	0.015056	0	6	2751	5	4258	3955	0.001264	0	9	4258	0.013792	0.002572	0.013792	0.002572	0.437745	0.081633
rep2	YWHAQ_chr2_9584978	good	117	A	132	2745	2490	0.053012	0	6	2745	6	4253	4007	0.001497	0	9	4253	0.051515	0.004654	0.051515	0.004654	1.63504	0.147714
rep2	YWHAQ_chr2_9584978	good	118	U	24	2741	2519	0.009528	0	6	2741	4	4249	4040	0.00099	0	9	4249	0.008537	0.002007	0.008537	0.002007	0.270956	0.0637
rep2	YWHAQ_chr2_9584978	good	119	U	17	2736	2539	0.006696	0	6	2736	5	4245	4074	0.001227	0	9	4245	0.005468	0.001714	0.005468	0.001714	0.173549	0.054401
rep2	YWHAQ_chr2_9584978	good	120	A	29	2728	2536	0.011435	0	6	2728	10	4242	4067	0.002459	0	9	4242	0.008977	0.002261	0.008977	0.002261	0.284922	0.071762
rep2	YWHAQ_chr2_9584978	good	121	C	50	2726	2513	0.019897	0	6	2726	5	4240	3996	0.001251	0	8	4240	0.018645	0.002869	0.018645	0.002869	0.591775	0.091059
rep2	YWHAQ_chr2_9584978	good	122	A	12	2724	2490	0.004819	0	6	2724	4	4235	3965	0.001009	0	8	4235	0.00381	0.00148	0.00381	0.00148	0.120926	0.046974
rep2	YWHAQ_chr2_9584978	good	123	A	67	2719	2399	0.027928	0	6	2719	33	4232	3959	0.008335	0	8	4232	0.019593	0.003708	0.019593	0.003708	0.621863	0.117688
rep2	YWHAQ_chr2_9584978	good	124	U	25	2618	2273	0.010999	0	6	2618	15	4227	3947	0.0038	0	8	4227	0.007198	0.002409	0.007198	0.002409	0.228458	0.076459
rep2	YWHAQ_chr2_9584978	good	125	U	115	2615	2301	0.049978	0	6	2615	4	4225	3854	0.001038	0	8	4225	0.04894	0.004689	0.04894	0.004689	1.55331	0.148824
rep2	YWHAQ_chr2_9584978	good	126	U	42	2593	2218	0.018936	0	6	2593	4	4219	3821	0.001047	0	8	4219	0.017889	0.002968	0.017889	0.002968	0.56778	0.094202
rep2	YWHAQ_chr2_9584978	good	127	A	36	2516	2213	0.016268	0	6	2516	6	4213	3833	0.001565	0	8	4213	0.014702	0.002786	0.014702	0.002786	0.466628	0.088425
rep2	YWHAQ_chr2_9584978	good	128	A	7	2487	2235	0.003132	0	6	2487	3	4210	3925	0.000764	0	8	4210	0.002368	0.001263	0.002368	0.001263	0.075158	0.040086
rep2	YWHAQ_chr2_9584978	good	129	A	1	2450	2147	0.000466	0	6	2450	1	4201	3855	0.000259	0	8	4201	0.000206	0.000533	0.000206	0.000533	0.006538	0.016917
rep2	YWHAQ_chr2_9584978	good	130	G	0	2390	0	NA	0	6	2390	0	4171	0	NA	0	8	4171	NA	NA	NA	NA	NA	NA
rep2	ZNF561_chr19_9618174	good	1	A	0	8243	7172	0	0	18	8243	0	8817	7851	0	0	5	8817	0	0	0	0	0	0
rep2	ZNF561_chr19_9618174	good	2	U	0	8618	7277	0	0	21	8618	0	8873	7632	0	0	5	8873	0	0	0	0	0	0
rep2	ZNF561_chr19_9618174	good	3	G	24	8997	7688	0.003122	0	21	8997	7	8931	7677	0.000912	0	5	8931	0.00221	0.000724	0.00221	0.000724	0.162342	0.053183
rep2	ZNF561_chr19_9618174	good	4	A	50	9091	7772	0.006433	0	21	9091	14	8965	7726	0.001812	0	5	8965	0.004621	0.001031	0.004621	0.001031	0.339449	0.075735
rep2	ZNF561_chr19_9618174	good	5	G	14	9882	8669	0.001615	0	21	9882	13	8993	7974	0.00163	0	5	8993	-1.5e-05	0.000625	-1.5e-05	0.000625	-0.001102	0.045911
rep2	ZNF561_chr19_9618174	good	6	A	89	9992	8895	0.010006	0	21	9992	19	9018	8120	0.00234	0	5	9018	0.007666	0.001189	0.007666	0.001189	0.563128	0.087341
rep2	ZNF561_chr19_9618174	good	7	A	73	10044	9135	0.007991	0	21	10044	6	9042	8318	0.000721	0	5	9042	0.00727	0.000981	0.00727	0.000981	0.534039	0.072062
rep2	ZNF561_chr19_9618174	good	8	U	105	10100	8171	0.01285	0	21	10100	14	9067	7264	0.001927	0	5	9067	0.010923	0.001356	0.010923	0.001356	0.80238	0.099609
rep2	ZNF561_chr19_9618174	good	9	G	25	10128	7561	0.003306	0	21	10128	12	9073	6695	0.001792	0	5	9073	0.001514	0.00084	0.001514	0.00084	0.111215	0.061705
rep2	ZNF561_chr19_9618174	good	10	U	41	10144	7580	0.005409	0	21	10144	16	9093	6746	0.002372	0	5	9093	0.003037	0.001032	0.003037	0.001032	0.223091	0.075808
rep2	ZNF561_chr19_9618174	good	11	G	57	10162	7599	0.007501	0	21	10162	59	9108	6759	0.008729	0	5	9108	-0.001228	0.001509	-0.001228	0.001509	-0.090206	0.110848
rep2	ZNF561_chr19_9618174	good	12	G	26	10174	8164	0.003185	0	21	10174	13	9113	7274	0.001787	0	5	9113	0.001398	0.000797	0.001398	0.000797	0.102694	0.058546
rep2	ZNF561_chr19_9618174	good	13	G	12	10185	8207	0.001462	0	21	10185	8	9118	7341	0.00109	0	5	9118	0.000372	0.000571	0.000372	0.000571	0.027326	0.041944
rep2	ZNF561_chr19_9618174	good	14	A	15	10189	8294	0.001809	0	21	10189	13	9120	7439	0.001748	0	5	9120	6.1e-05	0.000673	6.1e-05	0.000673	0.004481	0.049437
rep2	ZNF561_chr19_9618174	good	15	A	15	10191	8719	0.00172	0	22	10191	15	9122	7916	0.001895	0	5	9122	-0.000175	0.000661	-0.000175	0.000661	-0.012855	0.048556
rep2	ZNF561_chr19_9618174	good	16	G	24	10196	8808	0.002725	0	22	10196	13	9126	8035	0.001618	0	5	9126	0.001107	0.000715	0.001107	0.000715	0.081318	0.052522
rep2	ZNF561_chr19_9618174	good	17	G	22	10199	8347	0.002636	0	22	10199	7	9133	7609	0.00092	0	5	9133	0.001716	0.000661	0.001716	0.000661	0.126054	0.048556
rep2	ZNF561_chr19_9618174	good	18	A	8	10201	7055	0.001134	0	22	10201	8	9134	6457	0.001239	0	5	9134	-0.000105	0.000594	-0.000105	0.000594	-0.007713	0.043634
rep2	ZNF561_chr19_9618174	good	19	U	24	10207	6961	0.003448	0	22	10207	11	9136	6375	0.001725	0	6	9136	0.001722	0.000875	0.001722	0.000875	0.126494	0.064276
rep2	ZNF561_chr19_9618174	good	20	G	34	10212	6882	0.00494	0	22	10212	22	9144	6325	0.003478	0	6	9144	0.001462	0.001126	0.001462	0.001126	0.107395	0.082714
rep2	ZNF561_chr19_9618174	good	21	G	26	10222	8113	0.003205	0	22	10222	13	9150	7410	0.001754	0	6	9150	0.00145	0.000795	0.00145	0.000795	0.106514	0.058399
rep2	ZNF561_chr19_9618174	good	22	G	49	10233	8159	0.006006	0	22	10233	55	9156	7451	0.007382	0	7	9156	-0.001376	0.001314	-0.001376	0.001314	-0.101078	0.096524
rep2	ZNF561_chr19_9618174	good	23	C	22	10241	8214	0.002678	0	22	10241	15	9165	7482	0.002005	0	7	9165	0.000674	0.000771	0.000674	0.000771	0.049511	0.056636
rep2	ZNF561_chr19_9618174	good	24	A	13	10243	8482	0.001533	0	22	10243	4	9168	7716	0.000518	0	7	9168	0.001014	0.000498	0.001014	0.000498	0.074486	0.036582
rep2	ZNF561_chr19_9618174	good	25	G	28	10250	8573	0.003266	0	22	10250	15	9168	7790	0.001926	0	7	9168	0.001341	0.000793	0.001341	0.000793	0.098507	0.058252
rep2	ZNF561_chr19_9618174	good	26	C	25	10182	8479	0.002948	0	22	10182	10	9100	7781	0.001285	0	7	9100	0.001663	0.000716	0.001663	0.000716	0.12216	0.052596
rep2	ZNF561_chr19_9618174	good	27	U	141	10109	8317	0.016953	0	22	10109	38	9037	7631	0.00498	0	8	9037	0.011974	0.00164	0.011974	0.00164	0.879584	0.120471
rep2	ZNF561_chr19_9618174	good	28	C	193	10044	8254	0.023383	0	22	10044	8	8967	7506	0.001066	0	8	8967	0.022317	0.001725	0.022317	0.001725	1.63936	0.126715
rep2	ZNF561_chr19_9618174	good	29	U	180	9980	8120	0.022167	0	22	9980	6	8914	7298	0.000822	0	8	8914	0.021345	0.001686	0.021345	0.001686	1.56796	0.12385
rep2	ZNF561_chr19_9618174	good	30	G	210	9920	8129	0.025833	0	22	9920	20	8838	7300	0.00274	0	8	8838	0.023094	0.001885	0.023094	0.001885	1.69643	0.138468
rep2	ZNF561_chr19_9618174	good	31	G	80	9872	8228	0.009723	0	22	9872	43	8803	7376	0.00583	0	8	8803	0.003893	0.001404	0.003893	0.001404	0.285971	0.103135
rep2	ZNF561_chr19_9618174	good	32	C	16	9829	8144	0.001965	0	22	9829	18	8760	7329	0.002456	0	8	8760	-0.000491	0.000759	-0.000491	0.000759	-0.036068	0.055755
rep2	ZNF561_chr19_9618174	good	33	U	27	9777	7797	0.003463	0	22	9777	12	8727	7109	0.001688	0	8	8727	0.001775	0.000826	0.001775	0.000826	0.130388	0.060676
rep2	ZNF561_chr19_9618174	good	34	U	38	9739	7758	0.004898	0	22	9739	25	8673	7076	0.003533	0	8	8673	0.001365	0.001063	0.001365	0.001063	0.10027	0.078086
rep2	ZNF561_chr19_9618174	good	35	C	28	9689	7828	0.003577	0	22	9689	12	8637	7169	0.001674	0	8	8637	0.001903	0.000831	0.001903	0.000831	0.13979	0.061043
rep2	ZNF561_chr19_9618174	good	36	U	6	9649	7568	0.000793	0	22	9649	5	8597	6951	0.000719	0	8	8597	7.3e-05	0.000456	7.3e-05	0.000456	0.005362	0.033497
rep2	ZNF561_chr19_9618174	good	37	C	3	9600	7342	0.000409	0	22	9600	6	8548	6765	0.000887	0	8	8548	-0.000478	0.000432	-0.000478	0.000432	-0.035113	0.031734
rep2	ZNF561_chr19_9618174	good	38	A	15	9559	7372	0.002035	0	22	9559	5	8512	6877	0.000727	0	8	8512	0.001308	0.000618	0.001308	0.000618	0.096083	0.045397
rep2	ZNF561_chr19_9618174	good	39	U	76	9510	7561	0.010052	0	21	9510	8	8466	7100	0.001127	0	8	8466	0.008925	0.00122	0.008925	0.00122	0.655611	0.089619
rep2	ZNF561_chr19_9618174	good	40	G	1043	9446	7907	0.131908	0	21	9446	30	8398	7249	0.004139	0	8	8398	0.12777	0.004154	0.12777	0.004154	9.38571	0.305144
rep2	ZNF561_chr19_9618174	good	41	C	28	9389	8194	0.003417	0	21	9389	19	8343	7544	0.002519	0	8	8343	0.000899	0.000867	0.000899	0.000867	0.066039	0.063688
rep2	ZNF561_chr19_9618174	good	42	C	126	9326	8091	0.015573	0	21	9326	168	8292	7458	0.022526	0	8	8292	-0.006953	0.002224	-0.006953	0.002224	-0.510752	0.16337
rep2	ZNF561_chr19_9618174	good	43	U	31	9256	8001	0.003875	0	22	9256	19	8219	7368	0.002579	0	8	8219	0.001296	0.000913	0.001296	0.000913	0.095201	0.067067
rep2	ZNF561_chr19_9618174	good	44	U	27	9182	7803	0.00346	0	22	9182	33	8161	7149	0.004616	0	8	8161	-0.001156	0.001044	-0.001156	0.001044	-0.084917	0.07669
rep2	ZNF561_chr19_9618174	good	45	C	70	9087	7691	0.009102	0	22	9087	67	8094	7038	0.00952	0	8	8094	-0.000418	0.001592	-0.000418	0.001592	-0.030705	0.116945
rep2	ZNF561_chr19_9618174	good	46	U	23	9038	7634	0.003013	0	22	9038	11	8055	7007	0.00157	0	10	8055	0.001443	0.000787	0.001443	0.000787	0.106	0.057811
rep2	ZNF561_chr19_9618174	good	47	U	10	8977	7262	0.001377	0	22	8977	7	8014	6714	0.001043	0	10	8014	0.000334	0.000587	0.000334	0.000587	0.024535	0.04312
rep2	ZNF561_chr19_9618174	good	48	A	40	8883	7192	0.005562	0	22	8883	13	7956	6649	0.001955	0	10	7956	0.003607	0.001033	0.003607	0.001033	0.264962	0.075882
rep2	ZNF561_chr19_9618174	good	49	C	81	8847	7131	0.011359	0	22	8847	42	7932	6602	0.006362	0	10	7932	0.004997	0.001599	0.004997	0.001599	0.367069	0.117459
rep2	ZNF561_chr19_9618174	good	50	U	191	8815	7098	0.026909	0	22	8815	61	7904	6629	0.009202	0	10	7904	0.017707	0.002276	0.017707	0.002276	1.30072	0.16719
rep2	ZNF561_chr19_9618174	good	51	U	87	8766	7324	0.011879	0	22	8766	6	7865	6797	0.000883	0	10	7865	0.010996	0.001324	0.010996	0.001324	0.807742	0.097258
rep2	ZNF561_chr19_9618174	good	52	U	16	8727	7155	0.002236	0	22	8727	4	7822	6689	0.000598	0	10	7822	0.001638	0.000634	0.001638	0.000634	0.120324	0.046572
rep2	ZNF561_chr19_9618174	good	53	U	25	8668	6914	0.003616	0	22	8668	23	7786	6551	0.003511	0	10	7786	0.000105	0.001029	0.000105	0.001029	0.007713	0.075588
rep2	ZNF561_chr19_9618174	good	54	C	24	8612	6862	0.003498	0	22	8612	5	7736	6547	0.000764	0	10	7736	0.002734	0.000791	0.002734	0.000791	0.200834	0.058105
rep2	ZNF561_chr19_9618174	good	55	C	13	8583	6486	0.002004	0	22	8583	5	7702	6255	0.000799	0	10	7702	0.001205	0.000661	0.001205	0.000661	0.088517	0.048556
rep2	ZNF561_chr19_9618174	good	56	A	150	8543	6808	0.022033	0	22	8543	24	7666	6495	0.003695	0	10	7666	0.018338	0.001951	0.018338	0.001951	1.34707	0.143316
rep2	ZNF561_chr19_9618174	good	57	C	41	8524	6720	0.006101	0	22	8524	7	7651	6450	0.001085	0	10	7651	0.005016	0.001037	0.005016	0.001037	0.368465	0.076176
rep2	ZNF561_chr19_9618174	good	58	U	35	8493	6508	0.005378	0	22	8493	5	7633	6295	0.000794	0	10	7633	0.004584	0.000976	0.004584	0.000976	0.336731	0.071695
rep2	ZNF561_chr19_9618174	good	59	A	69	8461	7046	0.009793	0	22	8461	10	7607	6753	0.001481	0	10	7607	0.008312	0.001269	0.008312	0.001269	0.610582	0.093218
rep2	ZNF561_chr19_9618174	good	60	G	47	8444	7154	0.00657	0	22	8444	45	7589	6821	0.006597	0	10	7589	-2.8e-05	0.001373	-2.8e-05	0.001373	-0.002057	0.100858
rep2	ZNF561_chr19_9618174	good	61	G	70	8424	7109	0.009847	0	22	8424	23	7568	6765	0.0034	0	10	7568	0.006447	0.001374	0.006447	0.001374	0.473583	0.100931
rep2	ZNF561_chr19_9618174	good	62	G	1382	8402	7264	0.190253	0	22	8402	1072	7552	6764	0.158486	0	10	7552	0.031767	0.007044	NA	NA	NA	NA
rep2	ZNF561_chr19_9618174	good	63	U	318	8378	7138	0.04455	0	25	8378	143	7548	6707	0.021321	0	11	7548	0.023229	0.003069	0.023229	0.003069	1.70635	0.225442
rep2	ZNF561_chr19_9618174	good	64	U	59	8338	7121	0.008285	0	25	8338	22	7521	6676	0.003295	0	11	7521	0.00499	0.001287	0.00499	0.001287	0.366555	0.09454
rep2	ZNF561_chr19_9618174	good	65	U	32	8286	7273	0.0044	0	26	8286	6	7474	6790	0.000884	0	11	7474	0.003516	0.000857	0.003516	0.000857	0.258278	0.062953
rep2	ZNF561_chr19_9618174	good	66	U	21	8231	7281	0.002884	0	26	8231	3	7412	6770	0.000443	0	11	7412	0.002441	0.000679	0.002441	0.000679	0.179311	0.049878
rep2	ZNF561_chr19_9618174	good	67	U	9	8180	7263	0.001239	0	25	8180	10	7344	6687	0.001495	0	11	7344	-0.000256	0.000628	-0.000256	0.000628	-0.018805	0.046132
rep2	ZNF561_chr19_9618174	good	68	U	28	8102	7149	0.003917	0	25	8102	7	7233	6544	0.00107	0	11	7233	0.002847	0.000843	0.002847	0.000843	0.209134	0.061925
rep2	ZNF561_chr19_9618174	good	69	U	67	8011	6827	0.009814	0	25	8011	39	7150	6228	0.006262	0	11	7150	0.003552	0.001563	0.003552	0.001563	0.260922	0.114815
rep2	ZNF561_chr19_9618174	good	70	C	47	7881	6185	0.007599	0	21	7881	42	7039	5642	0.007444	0	11	7039	0.000155	0.001596	0.000155	0.001596	0.011386	0.117239
rep2	ZNF561_chr19_9618174	good	71	C	15	7839	5162	0.002906	0	21	7839	12	6986	4729	0.002538	0	11	6986	0.000368	0.001049	0.000368	0.001049	0.027032	0.077057
rep2	ZNF561_chr19_9618174	good	72	A	52	7782	5058	0.010281	0	19	7782	3	6923	4685	0.00064	0	11	6923	0.00964	0.001473	0.00964	0.001473	0.708134	0.108203
rep2	ZNF561_chr19_9618174	good	73	G	88	7759	4842	0.018174	0	19	7759	35	6900	4652	0.007524	0	11	6900	0.010651	0.002317	0.010651	0.002317	0.7824	0.170202
rep2	ZNF561_chr19_9618174	good	74	G	123	7706	5228	0.023527	0	19	7706	10	6860	4902	0.00204	0	10	6860	0.021487	0.002217	0.021487	0.002217	1.57839	0.162856
rep2	ZNF561_chr19_9618174	good	75	G	67	7670	5802	0.011548	0	19	7670	11	6807	5487	0.002005	0	10	6807	0.009543	0.001535	0.009543	0.001535	0.701008	0.112758
rep2	ZNF561_chr19_9618174	good	76	A	34	7644	5912	0.005751	0	19	7644	6	6790	5667	0.001059	0	10	6790	0.004692	0.001077	0.004692	0.001077	0.344664	0.079114
rep2	ZNF561_chr19_9618174	good	77	A	174	7619	6050	0.02876	0	19	7619	7	6769	5626	0.001244	0	9	6769	0.027516	0.00223	0.027516	0.00223	2.02127	0.163811
rep2	ZNF561_chr19_9618174	good	78	C	19	7579	6259	0.003036	0	16	7579	10	6740	5772	0.001733	0	8	6740	0.001303	0.000886	0.001303	0.000886	0.095716	0.065084
rep2	ZNF561_chr19_9618174	good	79	C	29	7565	6231	0.004654	0	16	7565	13	6719	5707	0.002278	0	8	6719	0.002376	0.001071	0.002376	0.001071	0.174536	0.078673
rep2	ZNF561_chr19_9618174	good	80	A	67	7547	6279	0.01067	0	16	7547	8	6697	5731	0.001396	0	8	6697	0.009275	0.001394	0.009275	0.001394	0.681322	0.1024
rep2	ZNF561_chr19_9618174	good	81	A	125	7523	6462	0.019344	0	16	7523	6	6679	5921	0.001013	0	8	6679	0.018331	0.001779	0.018331	0.001779	1.34656	0.130682
rep2	ZNF561_chr19_9618174	good	82	U	55	7508	6333	0.008685	0	15	7508	14	6665	5782	0.002421	0	8	6665	0.006263	0.001338	0.006263	0.001338	0.460066	0.098287
rep2	ZNF561_chr19_9618174	good	83	C	21	7485	6305	0.003331	0	15	7485	20	6644	5748	0.003479	0	8	6644	-0.000149	0.001065	-0.000149	0.001065	-0.010945	0.078233
rep2	ZNF561_chr19_9618174	good	84	U	23	7464	6304	0.003648	0	15	7464	4	6619	5774	0.000693	0	8	6619	0.002956	0.000836	0.002956	0.000836	0.217141	0.061411
rep2	ZNF561_chr19_9618174	good	85	G	98	7448	6242	0.0157	0	14	7448	58	6605	5712	0.010154	0	8	6605	0.005546	0.002072	0.005546	0.002072	0.407397	0.152205
rep2	ZNF561_chr19_9618174	good	86	C	45	7422	6323	0.007117	0	14	7422	23	6583	5797	0.003968	0	8	6583	0.003149	0.001345	0.003149	0.001345	0.231319	0.098801
rep2	ZNF561_chr19_9618174	good	87	C	16	7384	5985	0.002673	0	14	7384	8	6553	5380	0.001487	0	8	6553	0.001186	0.00085	0.001186	0.00085	0.087121	0.062439
rep2	ZNF561_chr19_9618174	good	88	C	254	7338	5621	0.045188	0	13	7338	166	6504	5097	0.032568	0	8	6504	0.01262	0.003799	0.01262	0.003799	0.927038	0.279066
rep2	ZNF561_chr19_9618174	good	89	U	77	7293	5415	0.01422	0	12	7293	56	6462	4992	0.011218	0	8	6462	0.003002	0.002208	0.003002	0.002208	0.22052	0.162195
rep2	ZNF561_chr19_9618174	good	90	U	107	7256	5439	0.019673	0	12	7256	10	6416	4945	0.002022	0	8	6416	0.01765	0.002006	0.01765	0.002006	1.29653	0.147356
rep2	ZNF561_chr19_9618174	good	91	U	17	7223	5455	0.003116	0	12	7223	3	6388	5088	0.00059	0	8	6388	0.002527	0.000829	0.002527	0.000829	0.185628	0.060897
rep2	ZNF561_chr19_9618174	good	92	U	76	7192	5079	0.014964	0	12	7192	6	6363	4761	0.00126	0	8	6363	0.013703	0.001792	0.013703	0.001792	1.00659	0.131636
rep2	ZNF561_chr19_9618174	good	93	G	39	7164	4826	0.008081	0	12	7164	5	6349	4764	0.00105	0	8	6349	0.007032	0.001377	0.007032	0.001377	0.516556	0.101151
rep2	ZNF561_chr19_9618174	good	94	A	74	7149	4967	0.014898	0	12	7149	5	6337	4873	0.001026	0	8	6337	0.013872	0.001792	0.013872	0.001792	1.01901	0.131636
rep2	ZNF561_chr19_9618174	good	95	A	197	7135	5704	0.034537	0	12	7135	6	6331	5522	0.001087	0	8	6331	0.033451	0.0025	0.033451	0.0025	2.45724	0.183645
rep2	ZNF561_chr19_9618174	good	96	G	310	7121	5891	0.052623	0	12	7121	23	6316	5511	0.004173	0	8	6316	0.048449	0.003113	0.048449	0.003113	3.55896	0.228674
rep2	ZNF561_chr19_9618174	good	97	A	38	7111	5876	0.006467	0	12	7111	20	6295	5548	0.003605	0	8	6295	0.002862	0.001323	0.002862	0.001323	0.210236	0.097185
rep2	ZNF561_chr19_9618174	good	98	A	179	7096	6156	0.029077	0	12	7096	11	6290	5687	0.001934	0	8	6290	0.027143	0.00225	0.027143	0.00225	1.99387	0.16528
rep2	ZNF561_chr19_9618174	good	99	A	9	7073	6322	0.001424	0	11	7073	2	6283	5832	0.000343	0	7	6283	0.001081	0.000533	0.001081	0.000533	0.079408	0.039153
rep2	ZNF561_chr19_9618174	good	100	A	10	7061	6336	0.001578	0	11	7061	9	6272	5838	0.001542	0	7	6272	3.7e-05	0.000716	3.7e-05	0.000716	0.002718	0.052596
rep2	ZNF561_chr19_9618174	good	101	G	46	7040	6192	0.007429	0	11	7040	9	6261	5732	0.00157	0	7	6261	0.005859	0.001214	0.005859	0.001214	0.43039	0.089178
rep2	ZNF561_chr19_9618174	good	102	A	52	7026	6112	0.008508	0	10	7026	0	6237	5670	0	0	7	6237	0.008508	0.00118	0.008508	0.00118	0.624979	0.08668
rep2	ZNF561_chr19_9618174	good	103	C	163	7001	6243	0.026109	0	10	7001	13	6229	5736	0.002266	0	7	6229	0.023843	0.002139	0.023843	0.002139	1.75145	0.157126
rep2	ZNF561_chr19_9618174	good	104	A	79	6987	6145	0.012856	0	10	6987	22	6216	5643	0.003899	0	7	6216	0.008957	0.001668	0.008957	0.001668	0.657962	0.122528
rep2	ZNF561_chr19_9618174	good	105	A	120	6972	6290	0.019078	0	10	6972	8	6203	5770	0.001386	0	7	6203	0.017691	0.001809	0.017691	0.001809	1.29954	0.132885
rep2	ZNF561_chr19_9618174	good	106	A	36	6955	6261	0.00575	0	10	6955	5	6191	5747	0.00087	0	7	6191	0.00488	0.001034	0.00488	0.001034	0.358474	0.075955
rep2	ZNF561_chr19_9618174	good	107	G	59	6933	6270	0.00941	0	10	6933	26	6181	5735	0.004534	0	7	6181	0.004876	0.001514	0.004876	0.001514	0.35818	0.111215
rep2	ZNF561_chr19_9618174	good	108	G	14	6922	6272	0.002232	0	10	6922	11	6169	5749	0.001913	0	7	6169	0.000319	0.00083	0.000319	0.00083	0.023433	0.06097
rep2	ZNF561_chr19_9618174	good	109	U	26	6907	6252	0.004159	0	10	6907	5	6163	5700	0.000877	0	7	6163	0.003281	0.000905	0.003281	0.000905	0.241015	0.066479
rep2	ZNF561_chr19_9618174	good	110	A	35	6896	6033	0.005801	0	10	6896	7	6155	5536	0.001264	0	7	6155	0.004537	0.001091	0.004537	0.001091	0.333278	0.080143
rep2	ZNF561_chr19_9618174	good	111	G	47	6884	6133	0.007663	0	10	6884	39	6146	5616	0.006944	0	7	6146	0.000719	0.001577	0.000719	0.001577	0.052816	0.115843
rep2	ZNF561_chr19_9618174	good	112	A	33	6870	6078	0.005429	0	10	6870	15	6133	5586	0.002685	0	7	6133	0.002744	0.001172	0.002744	0.001172	0.201568	0.086093
rep2	ZNF561_chr19_9618174	good	113	A	66	6854	6142	0.010746	0	10	6854	6	6121	5606	0.00107	0	7	6121	0.009675	0.001393	0.009675	0.001393	0.710705	0.102327
rep2	ZNF561_chr19_9618174	good	114	A	85	6828	6017	0.014127	0	10	6828	11	6098	5510	0.001996	0	7	6098	0.01213	0.001646	0.01213	0.001646	0.891044	0.120912
rep2	ZNF561_chr19_9618174	good	115	G	34	6789	6034	0.005635	0	10	6789	8	6063	5541	0.001444	0	7	6063	0.004191	0.001093	0.004191	0.001093	0.307862	0.080289
rep2	ZNF561_chr19_9618174	good	116	G	29	6737	5927	0.004893	0	10	6737	12	6007	5499	0.002182	0	6	6007	0.002711	0.001106	0.002711	0.001106	0.199144	0.081244
rep2	ZNF561_chr19_9618174	good	117	A	50	6645	5917	0.00845	0	9	6645	3	5930	5462	0.000549	0	6	5930	0.007901	0.001236	0.007901	0.001236	0.58039	0.090794
rep2	ZNF561_chr19_9618174	good	118	U	66	6563	5771	0.011436	0	9	6563	4	5856	5331	0.00075	0	6	5856	0.010686	0.001457	0.010686	0.001457	0.784971	0.107028
rep2	ZNF561_chr19_9618174	good	119	G	57	6488	5261	0.010834	0	9	6488	26	5768	4897	0.005309	0	6	5768	0.005525	0.001773	0.005525	0.001773	0.405855	0.130241
rep2	ZNF561_chr19_9618174	good	120	G	85	6417	5288	0.016074	0	9	6417	13	5683	4875	0.002667	0	6	5683	0.013407	0.001894	0.013407	0.001894	0.984849	0.139129
rep2	ZNF561_chr19_9618174	good	121	U	63	6413	5307	0.011871	0	8	6413	7	5671	4875	0.001436	0	6	5671	0.010435	0.001591	0.010435	0.001591	0.766533	0.116871
rep2	ZNF561_chr19_9618174	good	122	G	38	6404	5121	0.00742	0	8	6404	14	5668	4714	0.00297	0	6	5668	0.004451	0.001442	0.004451	0.001442	0.326961	0.105926
rep2	ZNF561_chr19_9618174	good	123	G	33	6391	4942	0.006677	0	8	6391	10	5660	4639	0.002156	0	6	5660	0.004522	0.001348	0.004522	0.001348	0.332176	0.099021
rep2	ZNF561_chr19_9618174	good	124	A	50	6377	4768	0.010487	0	8	6377	8	5657	4489	0.001782	0	6	5657	0.008704	0.001611	0.008704	0.001611	0.639377	0.118341
rep2	ZNF561_chr19_9618174	good	125	G	36	6362	4749	0.007581	0	8	6362	13	5651	4489	0.002896	0	6	5651	0.004685	0.001497	0.004685	0.001497	0.34415	0.109966
rep2	ZNF561_chr19_9618174	good	126	G	32	6340	4732	0.006762	0	7	6340	14	5644	4503	0.003109	0	6	5644	0.003653	0.001456	0.003653	0.001456	0.268342	0.106955
rep2	ZNF561_chr19_9618174	good	127	A	41	6294	4605	0.008903	0	6	6294	4	5637	4482	0.000892	0	6	5637	0.008011	0.00146	0.008011	0.00146	0.588471	0.107248
rep2	ZNF561_chr19_9618174	good	128	C	8	6081	4499	0.001778	0	5	6081	2	5612	4485	0.000446	0	6	5612	0.001332	0.000703	0.001332	0.000703	0.097846	0.051641
rep2	ZNF561_chr19_9618174	good	129	U	24	5939	4300	0.005581	0	4	5939	0	5592	4316	0	0	6	5592	0.005581	0.001139	0.005581	0.001139	0.409968	0.083668
rep2	ZNF561_chr19_9618174	good	130	A	0	5838	0	NA	0	4	5838	0	5556	0	NA	0	6	5556	NA	NA	NA	NA	NA	NA
rep2	ACVR2B_chr3_38493029	good	1	C	0	8412	7306	0	0	7	8412	0	10585	9291	0	0	5	10585	0	0	0	0	0	0
rep2	ACVR2B_chr3_38493029	good	2	U	0	8501	7251	0	0	7	8501	0	10616	9173	0	0	5	10616	0	0	0	0	0	0
rep2	ACVR2B_chr3_38493029	good	3	G	46	8952	7696	0.005977	0	7	8952	40	10700	9296	0.004303	0	5	10700	0.001674	0.001113	0.001674	0.001113	0.077441	0.051488
rep2	ACVR2B_chr3_38493029	good	4	C	9	9429	8164	0.001102	0	7	9429	14	10765	9446	0.001482	0	5	10765	-0.00038	0.00054	-0.00038	0.00054	-0.017579	0.024981
rep2	ACVR2B_chr3_38493029	good	5	U	91	9501	7976	0.011409	0	7	9501	5	10772	9255	0.00054	0	5	10772	0.010869	0.00122	0.010869	0.00122	0.502808	0.056438
rep2	ACVR2B_chr3_38493029	good	6	A	211	9594	7889	0.026746	0	8	9594	22	10799	9259	0.002376	0	5	10799	0.02437	0.00191	0.02437	0.00191	1.12738	0.088358
rep2	ACVR2B_chr3_38493029	good	7	A	229	9712	8440	0.027133	0	8	9712	11	10813	9591	0.001147	0	5	10813	0.025986	0.001826	0.025986	0.001826	1.20213	0.084472
rep2	ACVR2B_chr3_38493029	good	8	G	36	9776	8512	0.004229	0	8	9776	54	10836	9612	0.005618	0	5	10836	-0.001389	0.00104	-0.001389	0.00104	-0.064256	0.048111
rep2	ACVR2B_chr3_38493029	good	9	U	12	9812	8508	0.00141	0	8	9812	8	10875	9637	0.00083	0	5	10875	0.00058	0.000502	0.00058	0.000502	0.026831	0.023223
rep2	ACVR2B_chr3_38493029	good	10	U	36	9831	8578	0.004197	0	8	9831	16	10890	9706	0.001648	0	5	10890	0.002548	0.000812	0.002548	0.000812	0.117872	0.037564
rep2	ACVR2B_chr3_38493029	good	11	G	45	9842	8551	0.005263	0	9	9842	46	10901	9762	0.004712	0	6	10901	0.00055	0.001048	0.00055	0.001048	0.025443	0.048481
rep2	ACVR2B_chr3_38493029	good	12	G	27	9848	8895	0.003035	0	9	9848	20	10909	10155	0.001969	0	6	10909	0.001066	0.000732	0.001066	0.000732	0.049314	0.033863
rep2	ACVR2B_chr3_38493029	good	13	G	28	9859	8877	0.003154	0	9	9859	26	10911	10163	0.002558	0	6	10911	0.000596	0.000779	0.000596	0.000779	0.027571	0.036037
rep2	ACVR2B_chr3_38493029	good	14	G	406	9871	8998	0.045121	0	9	9871	195	10919	10297	0.018938	0	7	10919	0.026184	0.002618	0.026184	0.002618	1.21129	0.121111
rep2	ACVR2B_chr3_38493029	good	15	U	115	9898	8827	0.013028	0	10	9898	55	10930	10359	0.005309	0	7	10930	0.007719	0.00141	0.007719	0.00141	0.357087	0.065228
rep2	ACVR2B_chr3_38493029	good	16	U	258	9910	9009	0.028638	0	10	9910	20	10940	10359	0.001931	0	8	10940	0.026707	0.001834	0.026707	0.001834	1.23549	0.084842
rep2	ACVR2B_chr3_38493029	good	17	U	47	9928	8993	0.005226	0	11	9928	12	10967	10353	0.001159	0	8	10967	0.004067	0.000833	0.004067	0.000833	0.188143	0.038535
rep2	ACVR2B_chr3_38493029	good	18	U	243	9940	8887	0.027343	0	11	9940	8	10980	10143	0.000789	0	8	10980	0.026555	0.001776	0.026555	0.001776	1.22846	0.082159
rep2	ACVR2B_chr3_38493029	good	19	G	45	9955	8945	0.005031	0	11	9955	20	10988	10151	0.00197	0	8	10988	0.00306	0.00087	0.00306	0.00087	0.141558	0.040247
rep2	ACVR2B_chr3_38493029	good	20	C	38	9960	8857	0.00429	0	11	9960	37	10994	10095	0.003665	0	8	10994	0.000625	0.000921	0.000625	0.000921	0.028913	0.042606
rep2	ACVR2B_chr3_38493029	good	21	U	6	9964	8652	0.000693	0	12	9964	9	11005	9889	0.00091	0	8	11005	-0.000217	0.000415	-0.000217	0.000415	-0.010039	0.019198
rep2	ACVR2B_chr3_38493029	good	22	G	23	9968	8458	0.002719	0	12	9968	27	11007	9747	0.00277	0	8	11007	-5.1e-05	0.000778	-5.1e-05	0.000778	-0.002359	0.035991
rep2	ACVR2B_chr3_38493029	good	23	C	25	9974	8258	0.003027	0	12	9974	27	11015	9534	0.002832	0	8	11015	0.000195	0.000815	0.000195	0.000815	0.009021	0.037703
rep2	ACVR2B_chr3_38493029	good	24	U	64	9979	8093	0.007908	0	12	9979	30	11017	9425	0.003183	0	8	11017	0.004725	0.001147	0.004725	0.001147	0.218582	0.053061
rep2	ACVR2B_chr3_38493029	good	25	U	13	9980	7622	0.001706	0	12	9980	9	11024	9134	0.000985	0	8	11024	0.00072	0.000576	0.00072	0.000576	0.033308	0.026646
rep2	ACVR2B_chr3_38493029	good	26	G	31	9968	7764	0.003993	0	12	9968	14	11004	9299	0.001506	0	8	11004	0.002487	0.000822	0.002487	0.000822	0.115051	0.038026
rep2	ACVR2B_chr3_38493029	good	27	A	55	9942	7530	0.007304	0	12	9942	10	10988	9338	0.001071	0	8	10988	0.006233	0.001041	0.006233	0.001041	0.288343	0.048157
rep2	ACVR2B_chr3_38493029	good	28	A	343	9916	7964	0.043069	0	12	9916	5	10940	9533	0.000524	0	8	10940	0.042544	0.002337	0.042544	0.002337	1.96812	0.108111
rep2	ACVR2B_chr3_38493029	good	29	C	69	9886	8246	0.008368	0	13	9886	7	10903	9852	0.000711	0	9	10903	0.007657	0.001043	0.007657	0.001043	0.354219	0.04825
rep2	ACVR2B_chr3_38493029	good	30	U	285	9852	8527	0.033423	0	13	9852	48	10858	9950	0.004824	0	9	10858	0.028599	0.002099	0.028599	0.002099	1.32301	0.097101
rep2	ACVR2B_chr3_38493029	good	31	C	101	9794	8607	0.011735	0	13	9794	22	10799	10043	0.002191	0	10	10799	0.009544	0.001258	0.009544	0.001258	0.441513	0.058196
rep2	ACVR2B_chr3_38493029	good	32	U	73	9747	8507	0.008581	0	13	9747	11	10728	9878	0.001114	0	10	10728	0.007468	0.001059	0.007468	0.001059	0.345476	0.04899
rep2	ACVR2B_chr3_38493029	good	33	G	74	9684	8374	0.008837	0	13	9684	61	10660	9639	0.006328	0	11	10660	0.002508	0.001308	0.002508	0.001308	0.116022	0.060509
rep2	ACVR2B_chr3_38493029	good	34	C	72	9643	8265	0.008711	0	13	9643	17	10564	9517	0.001786	0	11	10564	0.006925	0.001114	0.006925	0.001114	0.320356	0.051535
rep2	ACVR2B_chr3_38493029	good	35	A	168	9586	8408	0.019981	0	13	9586	31	10498	9484	0.003269	0	11	10498	0.016712	0.00165	0.016712	0.00165	0.77311	0.07633
rep2	ACVR2B_chr3_38493029	good	36	C	56	9554	8238	0.006798	0	15	9554	12	10436	9322	0.001287	0	11	10436	0.00551	0.000981	0.00551	0.000981	0.254897	0.045382
rep2	ACVR2B_chr3_38493029	good	37	U	114	9506	8079	0.014111	0	15	9506	14	10380	9015	0.001553	0	11	10380	0.012558	0.001385	0.012558	0.001385	0.580943	0.064071
rep2	ACVR2B_chr3_38493029	good	38	G	84	9472	7979	0.010528	0	15	9472	35	10319	8905	0.00393	0	11	10319	0.006597	0.001327	0.006597	0.001327	0.305182	0.061388
rep2	ACVR2B_chr3_38493029	good	39	G	50	9435	8155	0.006131	0	15	9435	27	10270	9015	0.002995	0	11	10270	0.003136	0.001041	0.003136	0.001041	0.145074	0.048157
rep2	ACVR2B_chr3_38493029	good	40	G	38	9403	8071	0.004708	0	15	9403	16	10203	8889	0.0018	0	13	10203	0.002908	0.000886	0.002908	0.000886	0.134526	0.040987
rep2	ACVR2B_chr3_38493029	good	41	U	85	9380	7795	0.010904	0	15	9380	24	10145	8682	0.002764	0	13	10145	0.00814	0.00131	0.00814	0.00131	0.376563	0.060602
rep2	ACVR2B_chr3_38493029	good	42	C	33	9356	7701	0.004285	0	15	9356	19	10099	8628	0.002202	0	13	10099	0.002083	0.000901	0.002083	0.000901	0.096361	0.041681
rep2	ACVR2B_chr3_38493029	good	43	C	57	9329	7669	0.007433	0	15	9329	26	10052	8595	0.003025	0	13	10052	0.004408	0.001149	0.004408	0.001149	0.203918	0.053154
rep2	ACVR2B_chr3_38493029	good	44	U	136	9300	7647	0.017785	0	15	9300	37	10019	8447	0.00438	0	13	10019	0.013404	0.001686	0.013404	0.001686	0.620079	0.077996
rep2	ACVR2B_chr3_38493029	good	45	C	129	9269	7553	0.017079	0	15	9269	24	9988	8192	0.00293	0	13	9988	0.01415	0.001618	0.01415	0.001618	0.65459	0.07485
rep2	ACVR2B_chr3_38493029	good	46	A	33	9229	7341	0.004495	0	15	9229	22	9969	8328	0.002642	0	12	9969	0.001854	0.000964	0.001854	0.000964	0.085767	0.044595
rep2	ACVR2B_chr3_38493029	good	47	A	235	9213	7717	0.030452	0	15	9213	18	9953	8581	0.002098	0	12	9953	0.028355	0.002047	0.028355	0.002047	1.31172	0.094696
rep2	ACVR2B_chr3_38493029	good	48	A	60	9186	7811	0.007681	0	15	9186	6	9945	8696	0.00069	0	12	9945	0.006992	0.001031	0.006992	0.001031	0.323455	0.047695
rep2	ACVR2B_chr3_38493029	good	49	U	596	9140	7691	0.077493	0	15	9140	27	9924	8555	0.003156	0	12	9924	0.074337	0.003232	0.074337	0.003232	3.43889	0.149515
rep2	ACVR2B_chr3_38493029	good	50	A	150	9104	7530	0.01992	0	14	9104	11	9894	8439	0.001303	0	12	9894	0.018617	0.001673	0.018617	0.001673	0.861237	0.077394
rep2	ACVR2B_chr3_38493029	good	51	A	380	9055	7687	0.049434	0	14	9055	8	9870	8904	0.000898	0	12	9870	0.048536	0.002556	0.048536	0.002556	2.24531	0.118243
rep2	ACVR2B_chr3_38493029	good	52	A	121	8999	7708	0.015698	0	14	8999	9	9829	8899	0.001011	0	12	9829	0.014687	0.001466	0.014687	0.001466	0.679432	0.067818
rep2	ACVR2B_chr3_38493029	good	53	C	7	8887	7445	0.00094	0	14	8887	8	9757	8702	0.000919	0	13	9757	2.1e-05	0.000482	2.1e-05	0.000482	0.000971	0.022298
rep2	ACVR2B_chr3_38493029	good	54	C	14	8765	7177	0.001951	0	14	8765	8	9652	8491	0.000942	0	13	9652	0.001009	0.000619	0.001009	0.000619	0.046677	0.028635
rep2	ACVR2B_chr3_38493029	good	55	G	33	8621	6968	0.004736	0	14	8621	18	9524	8438	0.002133	0	14	9524	0.002603	0.000966	0.002603	0.000966	0.120417	0.044688
rep2	ACVR2B_chr3_38493029	good	56	A	67	8479	6966	0.009618	0	14	8479	3	9419	8508	0.000353	0	15	9419	0.009266	0.001193	0.009266	0.001193	0.428652	0.055189
rep2	ACVR2B_chr3_38493029	good	57	U	244	8353	7044	0.034639	0	14	8353	9	9301	8568	0.00105	0	15	9301	0.033589	0.002245	0.033589	0.002245	1.55385	0.103855
rep2	ACVR2B_chr3_38493029	good	58	G	110	8256	6727	0.016352	0	14	8256	17	9226	8232	0.002065	0	15	9226	0.014287	0.001638	0.014287	0.001638	0.660928	0.075775
rep2	ACVR2B_chr3_38493029	good	59	U	7	8211	6644	0.001054	0	14	8211	10	9186	8128	0.00123	0	15	9186	-0.000177	0.000557	-0.000177	0.000557	-0.008188	0.025767
rep2	ACVR2B_chr3_38493029	good	60	G	49	8173	6633	0.007387	0	14	8173	2	9144	8056	0.000248	0	15	9144	0.007139	0.00107	0.007139	0.00107	0.330256	0.049499
rep2	ACVR2B_chr3_38493029	good	61	A	128	8114	6611	0.019362	0	14	8114	24	9075	8079	0.002971	0	15	9075	0.016391	0.001816	0.016391	0.001816	0.75826	0.08401
rep2	ACVR2B_chr3_38493029	good	62	A	145	8044	5887	0.024631	0	14	8044	7	9009	7131	0.000982	0	15	9009	0.023649	0.002079	0.023649	0.002079	1.09402	0.096176
rep2	ACVR2B_chr3_38493029	good	63	U	101	7980	5618	0.017978	0	14	7980	5	8941	6968	0.000718	0	14	8941	0.01726	0.001817	0.01726	0.001817	0.798461	0.084056
rep2	ACVR2B_chr3_38493029	good	64	G	224	7945	5617	0.039879	0	14	7945	14	8897	6885	0.002033	0	14	8897	0.037846	0.002719	0.037846	0.002719	1.75079	0.125783
rep2	ACVR2B_chr3_38493029	good	65	U	40	7912	5169	0.007738	0	14	7912	4	8859	6482	0.000617	0	14	8859	0.007121	0.001262	0.007121	0.001262	0.329423	0.058381
rep2	ACVR2B_chr3_38493029	good	66	A	110	7860	5268	0.020881	0	14	7860	12	8813	6553	0.001831	0	14	8813	0.01905	0.00206	0.01905	0.00206	0.881268	0.095297
rep2	ACVR2B_chr3_38493029	good	67	G	790	7828	5609	0.140845	0	14	7828	727	8774	6813	0.106708	0	14	8774	0.034137	0.006385	NA	NA	NA	NA
rep2	ACVR2B_chr3_38493029	good	68	U	95	7804	5493	0.017295	0	13	7804	65	8730	6668	0.009748	0	14	8730	0.007547	0.002147	0.007547	0.002147	0.34913	0.099322
rep2	ACVR2B_chr3_38493029	good	69	U	48	7770	6127	0.007834	0	11	7770	11	8670	7192	0.001529	0	14	8670	0.006305	0.001221	0.006305	0.001221	0.291674	0.056484
rep2	ACVR2B_chr3_38493029	good	70	U	12	7735	6099	0.001968	0	10	7735	14	8619	7056	0.001984	0	14	8619	-1.7e-05	0.000777	-1.7e-05	0.000777	-0.000786	0.035945
rep2	ACVR2B_chr3_38493029	good	71	U	8	7721	6084	0.001315	0	10	7721	8	8582	6962	0.001149	0	14	8582	0.000166	0.000617	0.000166	0.000617	0.007679	0.028543
rep2	ACVR2B_chr3_38493029	good	72	U	3	7693	6373	0.000471	0	10	7693	4	8536	7291	0.000549	0	14	8536	-7.8e-05	0.000386	-7.8e-05	0.000386	-0.003608	0.017857
rep2	ACVR2B_chr3_38493029	good	73	U	81	7649	5590	0.01449	0	9	7649	42	8472	6406	0.006556	0	14	8472	0.007934	0.001901	0.007934	0.001901	0.367033	0.087942
rep2	ACVR2B_chr3_38493029	good	74	C	294	7602	4108	0.071568	0	9	7602	328	8366	4641	0.070674	0	14	8366	0.000893	0.005714	NA	NA	NA	NA
rep2	ACVR2B_chr3_38493029	good	75	C	50	7577	3222	0.015518	0	9	7577	23	8306	3656	0.006291	0	14	8306	0.009227	0.002557	0.009227	0.002557	0.426848	0.118289
rep2	ACVR2B_chr3_38493029	good	76	C	7	7563	3124	0.002241	0	9	7563	13	8285	3523	0.00369	0	13	8285	-0.001449	0.001328	-0.001449	0.001328	-0.067032	0.061434
rep2	ACVR2B_chr3_38493029	good	77	C	42	7540	3125	0.01344	0	8	7540	54	8261	3511	0.01538	0	13	8261	-0.00194	0.002946	-0.00194	0.002946	-0.089746	0.136284
rep2	ACVR2B_chr3_38493029	good	78	C	10	7520	3741	0.002673	0	8	7520	10	8234	4056	0.002465	0	13	8234	0.000208	0.00115	0.000208	0.00115	0.009622	0.0532
rep2	ACVR2B_chr3_38493029	good	79	U	7	7500	4120	0.001699	0	8	7500	9	8201	4466	0.002015	0	13	8201	-0.000316	0.000929	-0.000316	0.000929	-0.014618	0.042976
rep2	ACVR2B_chr3_38493029	good	80	G	112	7493	4349	0.025753	0	8	7493	15	8185	4638	0.003234	0	13	8185	0.022519	0.002573	0.022519	0.002573	1.04175	0.119029
rep2	ACVR2B_chr3_38493029	good	81	U	15	7471	6566	0.002284	0	8	7471	8	8157	7285	0.001098	0	13	8157	0.001186	0.000706	0.001186	0.000706	0.054865	0.03266
rep2	ACVR2B_chr3_38493029	good	82	G	39	7454	6532	0.005971	0	8	7454	15	8133	7230	0.002075	0	13	8133	0.003896	0.001096	0.003896	0.001096	0.180232	0.050702
rep2	ACVR2B_chr3_38493029	good	83	U	34	7431	6612	0.005142	0	8	7431	7	8123	7206	0.000971	0	13	8123	0.004171	0.000955	0.004171	0.000955	0.192954	0.044179
rep2	ACVR2B_chr3_38493029	good	84	G	15	7426	6543	0.002293	0	8	7426	4	8113	7189	0.000556	0	13	8113	0.001736	0.000654	0.001736	0.000654	0.080309	0.030255
rep2	ACVR2B_chr3_38493029	good	85	A	83	7416	6378	0.013013	0	8	7416	10	8099	7251	0.001379	0	13	8099	0.011634	0.001494	0.011634	0.001494	0.538198	0.069114
rep2	ACVR2B_chr3_38493029	good	86	A	317	7402	6659	0.047605	0	8	7402	14	8090	7378	0.001898	0	13	8090	0.045707	0.002721	0.045707	0.002721	2.11444	0.125876
rep2	ACVR2B_chr3_38493029	good	87	G	130	7395	6720	0.019345	0	8	7395	20	8080	7387	0.002707	0	13	8080	0.016638	0.001801	0.016638	0.001801	0.769687	0.083316
rep2	ACVR2B_chr3_38493029	good	88	A	22	7385	6716	0.003276	0	8	7385	16	8064	7367	0.002172	0	13	8064	0.001104	0.000885	0.001104	0.000885	0.051072	0.040941
rep2	ACVR2B_chr3_38493029	good	89	A	20	7374	6836	0.002926	0	8	7374	6	8052	7495	0.000801	0	13	8052	0.002125	0.000731	0.002125	0.000731	0.098304	0.033817
rep2	ACVR2B_chr3_38493029	good	90	G	25	7356	6881	0.003633	0	8	7356	22	8041	7560	0.00291	0	13	8041	0.000723	0.000955	0.000723	0.000955	0.033447	0.044179
rep2	ACVR2B_chr3_38493029	good	91	C	7	7347	6840	0.001023	0	8	7347	10	8021	7557	0.001323	0	13	8021	-0.0003	0.00057	-0.0003	0.00057	-0.013878	0.026369
rep2	ACVR2B_chr3_38493029	good	92	A	8	7335	6902	0.001159	0	8	7335	9	8008	7608	0.001183	0	13	8008	-2.4e-05	0.000569	-2.4e-05	0.000569	-0.00111	0.026322
rep2	ACVR2B_chr3_38493029	good	93	G	11	7326	6917	0.00159	0	8	7326	10	7997	7650	0.001307	0	13	7997	0.000283	0.000633	0.000283	0.000633	0.013092	0.029283
rep2	ACVR2B_chr3_38493029	good	94	U	23	7316	6889	0.003339	0	8	7316	3	7983	7662	0.000392	0	13	7983	0.002947	0.000732	0.002947	0.000732	0.136331	0.033863
rep2	ACVR2B_chr3_38493029	good	95	U	75	7304	6824	0.010991	0	8	7304	10	7979	7642	0.001309	0	13	7979	0.009682	0.001335	0.009682	0.001335	0.447897	0.061758
rep2	ACVR2B_chr3_38493029	good	96	A	97	7288	6664	0.014556	0	8	7288	7	7971	7614	0.000919	0	13	7971	0.013636	0.001518	0.013636	0.001518	0.630812	0.070224
rep2	ACVR2B_chr3_38493029	good	97	C	128	7268	6700	0.019104	0	8	7268	11	7954	7529	0.001461	0	13	7954	0.017643	0.001745	0.017643	0.001745	0.816179	0.080725
rep2	ACVR2B_chr3_38493029	good	98	A	44	7228	6689	0.006578	0	8	7228	27	7922	7493	0.003603	0	13	7922	0.002975	0.00121	0.002975	0.00121	0.137626	0.055976
rep2	ACVR2B_chr3_38493029	good	99	C	17	7191	6602	0.002575	0	8	7191	27	7900	7454	0.003622	0	13	7900	-0.001047	0.000936	-0.001047	0.000936	-0.048435	0.0433
rep2	ACVR2B_chr3_38493029	good	100	C	42	7133	6556	0.006406	0	8	7133	46	7877	7432	0.006189	0	13	7877	0.000217	0.001345	0.000217	0.001345	0.010039	0.062221
rep2	ACVR2B_chr3_38493029	good	101	C	27	7075	6463	0.004178	0	8	7075	23	7829	7360	0.003125	0	13	7829	0.001053	0.001035	0.001053	0.001035	0.048713	0.04788
rep2	ACVR2B_chr3_38493029	good	102	C	10	6995	6340	0.001577	0	8	6995	8	7785	7286	0.001098	0	13	7785	0.000479	0.000632	0.000479	0.000632	0.022159	0.029237
rep2	ACVR2B_chr3_38493029	good	103	A	6	6878	6229	0.000963	0	8	6878	6	7720	7227	0.00083	0	13	7720	0.000133	0.000519	0.000133	0.000519	0.006153	0.024009
rep2	ACVR2B_chr3_38493029	good	104	A	5	6736	6191	0.000808	0	8	6736	4	7641	7236	0.000553	0	12	7641	0.000255	0.000455	0.000255	0.000455	0.011796	0.021049
rep2	ACVR2B_chr3_38493029	good	105	C	10	6637	5870	0.001704	0	8	6637	13	7587	6997	0.001858	0	11	7587	-0.000154	0.000745	-0.000154	0.000745	-0.007124	0.034464
rep2	ACVR2B_chr3_38493029	good	106	A	4	6555	5757	0.000695	0	8	6555	1	7521	6927	0.000144	0	11	7521	0.00055	0.000376	0.00055	0.000376	0.025443	0.017394
rep2	ACVR2B_chr3_38493029	good	107	A	4	6498	5701	0.000702	0	8	6498	3	7482	6859	0.000437	0	10	7482	0.000264	0.000432	0.000264	0.000432	0.012213	0.019985
rep2	ACVR2B_chr3_38493029	good	108	U	21	6468	5071	0.004141	0	8	6468	1	7432	6283	0.000159	0	10	7432	0.003982	0.000918	0.003982	0.000918	0.18421	0.042467
rep2	ACVR2B_chr3_38493029	good	109	A	22	6432	4900	0.00449	0	8	6432	7	7399	6075	0.001152	0	10	7399	0.003338	0.001052	0.003338	0.001052	0.154418	0.048666
rep2	ACVR2B_chr3_38493029	good	110	G	8	6406	4497	0.001779	0	8	6406	7	7361	5580	0.001254	0	10	7361	0.000524	0.000788	0.000524	0.000788	0.024241	0.036453
rep2	ACVR2B_chr3_38493029	good	111	G	12	6381	4451	0.002696	0	8	6381	11	7309	5542	0.001985	0	10	7309	0.000711	0.000982	0.000711	0.000982	0.032891	0.045428
rep2	ACVR2B_chr3_38493029	good	112	A	14	6347	4514	0.003101	0	8	6347	4	7268	5580	0.000717	0	10	7268	0.002385	0.000903	0.002385	0.000903	0.110332	0.041773
rep2	ACVR2B_chr3_38493029	good	113	G	47	6321	4509	0.010424	0	8	6321	55	7230	5511	0.00998	0	10	7230	0.000444	0.00203	0.000444	0.00203	0.02054	0.093909
rep2	ACVR2B_chr3_38493029	good	114	G	441	6280	5047	0.087379	0	8	6280	276	7188	5925	0.046582	0	9	7188	0.040796	0.005017	0.040796	0.005017	1.88725	0.23209
rep2	ACVR2B_chr3_38493029	good	115	A	138	6246	5337	0.025857	0	8	6246	182	7137	6252	0.029111	0	9	7137	-0.003253	0.003082	-0.003253	0.003082	-0.150486	0.142576
rep2	ACVR2B_chr3_38493029	good	116	A	52	6193	5138	0.010121	0	8	6193	10	7084	5916	0.00169	0	9	7084	0.00843	0.001502	0.00843	0.001502	0.389978	0.069484
rep2	ACVR2B_chr3_38493029	good	117	A	10	6143	5010	0.001996	0	8	6143	4	7035	5777	0.000692	0	9	7035	0.001304	0.00072	0.001304	0.00072	0.060324	0.033308
rep2	ACVR2B_chr3_38493029	good	118	A	6	6083	5045	0.001189	0	8	6083	5	6972	5780	0.000865	0	8	6972	0.000324	0.000621	0.000324	0.000621	0.014988	0.028728
rep2	ACVR2B_chr3_38493029	good	119	A	22	6035	5146	0.004275	0	8	6035	5	6911	5993	0.000834	0	8	6911	0.003441	0.000985	0.003441	0.000985	0.159183	0.045567
rep2	ACVR2B_chr3_38493029	good	120	U	20	5975	4915	0.004069	0	8	5975	11	6853	5779	0.001903	0	8	6853	0.002166	0.001076	0.002166	0.001076	0.100201	0.049777
rep2	ACVR2B_chr3_38493029	good	121	C	60	5967	4976	0.012058	0	7	5967	4	6844	5802	0.000689	0	8	6844	0.011368	0.001594	0.011368	0.001594	0.525893	0.07374
rep2	ACVR2B_chr3_38493029	good	122	U	17	5962	4491	0.003785	0	7	5962	5	6842	5276	0.000948	0	8	6842	0.002838	0.001011	0.002838	0.001011	0.131288	0.04677
rep2	ACVR2B_chr3_38493029	good	123	A	162	5954	4270	0.037939	0	7	5954	11	6836	5305	0.002074	0	8	6836	0.035866	0.003046	0.035866	0.003046	1.65919	0.14091
rep2	ACVR2B_chr3_38493029	good	124	G	286	5912	4579	0.062459	0	7	5912	13	6834	5476	0.002374	0	8	6834	0.060085	0.003752	0.060085	0.003752	2.77958	0.17357
rep2	ACVR2B_chr3_38493029	good	125	A	107	5907	4646	0.023031	0	7	5907	12	6830	5513	0.002177	0	8	6830	0.020854	0.002313	0.020854	0.002313	0.964722	0.107001
rep2	ACVR2B_chr3_38493029	good	126	A	156	5889	4726	0.033009	0	7	5889	5	6823	5598	0.000893	0	8	6823	0.032116	0.002673	0.032116	0.002673	1.48571	0.123655
rep2	ACVR2B_chr3_38493029	good	127	C	18	5841	5034	0.003576	0	7	5841	3	6812	6048	0.000496	0	8	6812	0.00308	0.00089	0.00308	0.00089	0.142483	0.041172
rep2	ACVR2B_chr3_38493029	good	128	U	5	5825	4986	0.001003	0	7	5825	4	6800	6102	0.000656	0	8	6800	0.000347	0.000555	0.000347	0.000555	0.016052	0.025675
rep2	ACVR2B_chr3_38493029	good	129	A	3	5622	4976	0.000603	0	7	5622	1	6782	6122	0.000163	0	8	6782	0.00044	0.000385	0.00044	0.000385	0.020355	0.01781
rep2	ACVR2B_chr3_38493029	good	130	U	0	5580	0	NA	0	7	5580	0	6766	0	NA	0	8	6766	NA	NA	NA	NA	NA	NA
rep2	AP2B1_chr17_35724705	good	1	C	0	10644	9025	0	0	5	10644	0	11176	9537	0	0	15	11176	0	0	0	0	0	0
rep2	AP2B1_chr17_35724705	good	2	U	0	10734	7988	0	0	5	10734	0	11247	8407	0	0	15	11247	0	0	0	0	0	0
rep2	AP2B1_chr17_35724705	good	3	C	72	11722	8547	0.008424	0	6	11722	34	11962	8703	0.003907	0	15	11962	0.004517	0.001198	0.004517	0.001198	0.196786	0.052192
rep2	AP2B1_chr17_35724705	good	4	U	64	11812	7503	0.00853	0	6	11812	51	12029	7689	0.006633	0	16	12029	0.001897	0.001414	0.001897	0.001414	0.082644	0.061602
rep2	AP2B1_chr17_35724705	good	5	U	159	12266	7166	0.022188	0	6	12266	75	12455	7305	0.010267	0	16	12455	0.011921	0.002122	0.011921	0.002122	0.519345	0.092446
rep2	AP2B1_chr17_35724705	good	6	U	23	12337	6829	0.003368	0	6	12337	3	12496	7143	0.00042	0	16	12496	0.002948	0.000743	0.002948	0.000743	0.128431	0.032369
rep2	AP2B1_chr17_35724705	good	7	U	91	12379	6535	0.013925	0	6	12379	21	12517	6898	0.003044	0	16	12517	0.010881	0.001604	0.010881	0.001604	0.474037	0.069879
rep2	AP2B1_chr17_35724705	good	8	C	25	12390	7052	0.003545	0	7	12390	20	12525	7542	0.002652	0	17	12525	0.000893	0.000924	0.000893	0.000924	0.038904	0.040255
rep2	AP2B1_chr17_35724705	good	9	C	43	12404	7249	0.005932	0	7	12404	7	12542	7847	0.000892	0	17	12542	0.00504	0.000965	0.00504	0.000965	0.21957	0.042041
rep2	AP2B1_chr17_35724705	good	10	U	98	12418	7769	0.012614	0	7	12418	14	12553	8587	0.00163	0	17	12553	0.010984	0.001347	0.010984	0.001347	0.478524	0.058683
rep2	AP2B1_chr17_35724705	good	11	A	326	12431	9045	0.036042	0	7	12431	12	12563	10181	0.001179	0	17	12563	0.034863	0.002025	0.034863	0.002025	1.51883	0.08822
rep2	AP2B1_chr17_35724705	good	12	C	279	12453	9429	0.02959	0	7	12453	32	12576	10368	0.003086	0	17	12576	0.026503	0.001854	0.026503	0.001854	1.15462	0.080771
rep2	AP2B1_chr17_35724705	good	13	A	96	12476	9563	0.010039	0	8	12476	31	12592	10551	0.002938	0	17	12592	0.007101	0.001152	0.007101	0.001152	0.309359	0.050188
rep2	AP2B1_chr17_35724705	good	14	A	500	12492	10445	0.04787	0	9	12492	21	12608	11079	0.001895	0	17	12608	0.045974	0.00218	0.045974	0.00218	2.00288	0.094973
rep2	AP2B1_chr17_35724705	good	15	A	53	12516	10418	0.005087	0	9	12516	16	12633	10856	0.001474	0	19	12633	0.003614	0.00079	0.003614	0.00079	0.157446	0.034417
rep2	AP2B1_chr17_35724705	good	16	G	36	12533	10488	0.003432	0	9	12533	26	12649	10881	0.002389	0	19	12649	0.001043	0.00074	0.001043	0.00074	0.045439	0.032239
rep2	AP2B1_chr17_35724705	good	17	G	24	12543	10541	0.002277	0	9	12543	27	12664	10975	0.00246	0	19	12664	-0.000183	0.000663	-0.000183	0.000663	-0.007972	0.028884
rep2	AP2B1_chr17_35724705	good	18	A	66	12562	10634	0.006207	0	9	12562	23	12687	11199	0.002054	0	19	12687	0.004153	0.000876	0.004153	0.000876	0.180928	0.038163
rep2	AP2B1_chr17_35724705	good	19	G	139	12581	10820	0.012847	0	9	12581	16	12711	11422	0.001401	0	20	12711	0.011446	0.001145	0.011446	0.001145	0.498651	0.049883
rep2	AP2B1_chr17_35724705	good	20	A	81	12597	10711	0.007562	0	9	12597	32	12728	11427	0.0028	0	20	12728	0.004762	0.000975	0.004762	0.000975	0.207459	0.042476
rep2	AP2B1_chr17_35724705	good	21	A	342	12616	11168	0.030623	0	11	12616	13	12751	11692	0.001112	0	21	12751	0.029511	0.001684	0.029511	0.001684	1.28566	0.073364
rep2	AP2B1_chr17_35724705	good	22	A	37	12629	11104	0.003332	0	11	12629	13	12768	11557	0.001125	0	21	12768	0.002207	0.00063	0.002207	0.00063	0.096149	0.027446
rep2	AP2B1_chr17_35724705	good	23	G	66	12638	11052	0.005972	0	11	12638	29	12781	11495	0.002523	0	21	12781	0.003449	0.000872	0.003449	0.000872	0.150258	0.037989
rep2	AP2B1_chr17_35724705	good	24	A	11	12657	10391	0.001059	0	12	12657	4	12805	10982	0.000364	0	21	12805	0.000694	0.000367	0.000694	0.000367	0.030234	0.015989
rep2	AP2B1_chr17_35724705	good	25	U	296	12667	10371	0.028541	0	13	12667	24	12818	10865	0.002209	0	21	12818	0.026332	0.001719	0.026332	0.001719	1.14717	0.074889
rep2	AP2B1_chr17_35724705	good	26	A	45	12681	10387	0.004332	0	13	12681	34	12843	10850	0.003134	0	21	12843	0.001199	0.00084	0.001199	0.00084	0.052235	0.036595
rep2	AP2B1_chr17_35724705	good	27	A	179	12675	10718	0.016701	0	13	12675	29	12847	11170	0.002596	0	21	12847	0.014105	0.001338	0.014105	0.001338	0.614492	0.058291
rep2	AP2B1_chr17_35724705	good	28	A	17	12668	10899	0.00156	0	13	12668	7	12843	11393	0.000614	0	22	12843	0.000945	0.000444	0.000945	0.000444	0.041169	0.019343
rep2	AP2B1_chr17_35724705	good	29	A	69	12684	11038	0.006251	0	15	12684	22	12851	11487	0.001915	0	22	12851	0.004336	0.000856	0.004336	0.000856	0.1889	0.037292
rep2	AP2B1_chr17_35724705	good	30	G	38	12686	11166	0.003403	0	16	12686	23	12855	11633	0.001977	0	26	12855	0.001426	0.000689	0.001426	0.000689	0.062124	0.030017
rep2	AP2B1_chr17_35724705	good	31	G	79	12673	11344	0.006964	0	17	12673	60	12854	12103	0.004957	0	28	12854	0.002007	0.001012	0.002007	0.001012	0.087436	0.044088
rep2	AP2B1_chr17_35724705	good	32	C	63	12656	11192	0.005629	0	17	12656	24	12848	12095	0.001984	0	28	12848	0.003645	0.000817	0.003645	0.000817	0.158796	0.035593
rep2	AP2B1_chr17_35724705	good	33	A	244	12652	11433	0.021342	0	17	12652	12	12836	12100	0.000992	0	28	12836	0.02035	0.001396	0.02035	0.001396	0.886559	0.060818
rep2	AP2B1_chr17_35724705	good	34	C	256	12653	11366	0.022523	0	19	12653	46	12821	11984	0.003838	0	30	12821	0.018685	0.001517	0.018685	0.001517	0.814022	0.066089
rep2	AP2B1_chr17_35724705	good	35	A	129	12638	11436	0.01128	0	19	12638	25	12787	11972	0.002088	0	30	12787	0.009192	0.001077	0.009192	0.001077	0.400455	0.04692
rep2	AP2B1_chr17_35724705	good	36	A	471	12614	11645	0.040447	0	19	12614	24	12759	12083	0.001986	0	30	12759	0.03846	0.001907	0.03846	0.001907	1.67553	0.08308
rep2	AP2B1_chr17_35724705	good	37	A	136	12577	11555	0.01177	0	20	12577	21	12732	12024	0.001747	0	30	12732	0.010023	0.001079	0.010023	0.001079	0.436658	0.047007
rep2	AP2B1_chr17_35724705	good	38	G	152	12552	11504	0.013213	0	20	12552	75	12697	12038	0.00623	0	30	12697	0.006983	0.001291	0.006983	0.001291	0.304218	0.056243
rep2	AP2B1_chr17_35724705	good	39	G	100	12529	11040	0.009058	0	22	12529	28	12648	11702	0.002393	0	29	12648	0.006665	0.001012	0.006665	0.001012	0.290364	0.044088
rep2	AP2B1_chr17_35724705	good	40	U	225	12477	10939	0.020569	0	23	12477	21	12600	11710	0.001793	0	29	12600	0.018775	0.001426	0.018775	0.001426	0.817943	0.062124
rep2	AP2B1_chr17_35724705	good	41	U	138	12446	10644	0.012965	0	23	12446	4	12578	11398	0.000351	0	29	12578	0.012614	0.001118	0.012614	0.001118	0.549536	0.048706
rep2	AP2B1_chr17_35724705	good	42	A	454	12411	10583	0.042899	0	23	12411	20	12537	11249	0.001778	0	29	12537	0.041121	0.002052	0.041121	0.002052	1.79146	0.089397
rep2	AP2B1_chr17_35724705	good	43	C	47	12412	10365	0.004534	0	24	12412	19	12549	11127	0.001708	0	29	12549	0.002827	0.000769	0.002827	0.000769	0.12316	0.033502
rep2	AP2B1_chr17_35724705	good	44	C	68	12403	9842	0.006909	0	25	12403	10	12524	10544	0.000948	0	30	12524	0.005961	0.00089	0.005961	0.00089	0.259694	0.038773
rep2	AP2B1_chr17_35724705	good	45	G	248	12402	9871	0.025124	0	27	12402	91	12526	10517	0.008653	0	30	12526	0.016471	0.001835	0.016471	0.001835	0.717568	0.079943
rep2	AP2B1_chr17_35724705	good	46	C	78	12406	10255	0.007606	0	29	12406	12	12521	10831	0.001108	0	31	12521	0.006498	0.000919	0.006498	0.000919	0.283089	0.040037
rep2	AP2B1_chr17_35724705	good	47	C	48	12397	10302	0.004659	0	30	12397	11	12528	10806	0.001018	0	31	12528	0.003641	0.000739	0.003641	0.000739	0.158622	0.032195
rep2	AP2B1_chr17_35724705	good	48	A	55	12382	10475	0.005251	0	30	12382	23	12514	11000	0.002091	0	31	12514	0.00316	0.000831	0.00316	0.000831	0.137667	0.036203
rep2	AP2B1_chr17_35724705	good	49	A	196	12380	10290	0.019048	0	32	12380	12	12505	10845	0.001107	0	31	12505	0.017941	0.001398	0.017941	0.001398	0.78161	0.060905
rep2	AP2B1_chr17_35724705	good	50	G	111	12377	10262	0.010817	0	33	12377	24	12487	10719	0.002239	0	32	12487	0.008578	0.001124	0.008578	0.001124	0.373705	0.048968
rep2	AP2B1_chr17_35724705	good	51	G	84	12364	10769	0.0078	0	34	12364	46	12464	11338	0.004057	0	33	12464	0.003743	0.00104	0.003743	0.00104	0.163066	0.045308
rep2	AP2B1_chr17_35724705	good	52	C	94	12346	10771	0.008727	0	34	12346	73	12457	11387	0.006411	0	33	12457	0.002316	0.001172	0.002316	0.001172	0.100898	0.051059
rep2	AP2B1_chr17_35724705	good	53	C	24	12335	10540	0.002277	0	34	12335	11	12434	11218	0.000981	0	33	12434	0.001296	0.000551	0.001296	0.000551	0.056461	0.024005
rep2	AP2B1_chr17_35724705	good	54	C	52	12319	10453	0.004975	0	35	12319	16	12405	11117	0.001439	0	33	12405	0.003535	0.000778	0.003535	0.000778	0.154004	0.033894
rep2	AP2B1_chr17_35724705	good	55	G	243	12295	10309	0.023572	0	39	12295	49	12393	11127	0.004404	0	37	12393	0.019168	0.001638	0.019168	0.001638	0.835064	0.07136
rep2	AP2B1_chr17_35724705	good	56	U	237	12287	10924	0.021695	0	39	12287	14	12383	11572	0.00121	0	37	12383	0.020486	0.001446	0.020486	0.001446	0.892484	0.062996
rep2	AP2B1_chr17_35724705	good	57	C	55	12275	10879	0.005056	0	40	12275	20	12374	11545	0.001732	0	38	12374	0.003323	0.000784	0.003323	0.000784	0.144768	0.034155
rep2	AP2B1_chr17_35724705	good	58	A	215	12268	10717	0.020062	0	41	12268	11	12383	11529	0.000954	0	39	12383	0.019107	0.001398	0.019107	0.001398	0.832407	0.060905
rep2	AP2B1_chr17_35724705	good	59	G	240	12265	10922	0.021974	0	42	12265	59	12385	11565	0.005102	0	40	12385	0.016872	0.001566	0.016872	0.001566	0.735038	0.068224
rep2	AP2B1_chr17_35724705	good	60	C	266	12263	11185	0.023782	0	45	12263	14	12376	11835	0.001183	0	40	12376	0.022599	0.001492	0.022599	0.001492	0.984538	0.065
rep2	AP2B1_chr17_35724705	good	61	U	86	12260	10657	0.00807	0	46	12260	20	12370	11779	0.001698	0	40	12370	0.006372	0.000949	0.006372	0.000949	0.2776	0.041344
rep2	AP2B1_chr17_35724705	good	62	G	606	12235	11080	0.054693	0	46	12235	77	12350	11784	0.006534	0	40	12350	0.048159	0.002343	0.048159	0.002343	2.09807	0.102074
rep2	AP2B1_chr17_35724705	good	63	U	43	12216	11079	0.003881	0	48	12216	16	12331	11872	0.001348	0	40	12331	0.002534	0.000681	0.002534	0.000681	0.110395	0.029668
rep2	AP2B1_chr17_35724705	good	64	G	152	12163	10894	0.013953	0	48	12163	30	12296	11759	0.002551	0	40	12296	0.011401	0.001224	0.011401	0.001224	0.496691	0.053324
rep2	AP2B1_chr17_35724705	good	65	U	127	12125	10733	0.011833	0	48	12125	13	12256	11595	0.001121	0	40	12256	0.010711	0.001095	0.010711	0.001095	0.466631	0.047704
rep2	AP2B1_chr17_35724705	good	66	A	472	12078	10651	0.044315	0	48	12078	26	12185	11477	0.002265	0	40	12185	0.04205	0.002088	0.04205	0.002088	1.83193	0.090965
rep2	AP2B1_chr17_35724705	good	67	G	217	12050	10795	0.020102	0	48	12050	30	12134	11451	0.00262	0	40	12134	0.017482	0.001446	0.017482	0.001446	0.761613	0.062996
rep2	AP2B1_chr17_35724705	good	68	U	426	11985	10846	0.039277	0	48	11985	20	12067	11406	0.001753	0	40	12067	0.037524	0.001943	0.037524	0.001943	1.63475	0.084648
rep2	AP2B1_chr17_35724705	good	69	G	85	11890	10696	0.007947	0	48	11890	25	11978	11239	0.002224	0	39	11978	0.005722	0.00097	0.005722	0.00097	0.249282	0.042259
rep2	AP2B1_chr17_35724705	good	70	G	94	11777	10593	0.008874	0	48	11777	83	11853	11142	0.007449	0	39	11853	0.001424	0.001227	0.001424	0.001227	0.062037	0.053455
rep2	AP2B1_chr17_35724705	good	71	C	131	11629	10332	0.012679	0	48	11629	58	11698	10800	0.00537	0	39	11698	0.007309	0.001313	0.007309	0.001313	0.318421	0.057202
rep2	AP2B1_chr17_35724705	good	72	A	69	11435	9890	0.006977	0	48	11435	35	11507	10573	0.00331	0	39	11507	0.003666	0.001009	0.003666	0.001009	0.159711	0.043958
rep2	AP2B1_chr17_35724705	good	73	A	260	11229	9663	0.026907	0	48	11229	13	11308	9998	0.0013	0	39	11308	0.025606	0.001707	0.025606	0.001707	1.11554	0.074366
rep2	AP2B1_chr17_35724705	good	74	A	115	11018	9539	0.012056	0	48	11018	9	11093	9791	0.000919	0	39	11093	0.011137	0.001165	0.011137	0.001165	0.48519	0.050754
rep2	AP2B1_chr17_35724705	good	75	G	124	10834	9209	0.013465	0	47	10834	40	10902	9357	0.004275	0	39	10902	0.00919	0.001385	0.00919	0.001385	0.400367	0.060338
rep2	AP2B1_chr17_35724705	good	76	C	77	10659	8802	0.008748	0	47	10659	31	10730	9016	0.003438	0	38	10730	0.00531	0.001173	0.00531	0.001173	0.231333	0.051102
rep2	AP2B1_chr17_35724705	good	77	C	59	10478	8067	0.007314	0	47	10478	7	10556	8243	0.000849	0	38	10556	0.006465	0.001005	0.006465	0.001005	0.281651	0.043783
rep2	AP2B1_chr17_35724705	good	78	G	39	10304	7571	0.005151	0	46	10304	28	10333	7894	0.003547	0	38	10333	0.001604	0.001063	0.001604	0.001063	0.069879	0.04631
rep2	AP2B1_chr17_35724705	good	79	A	99	10084	7419	0.013344	0	46	10084	12	10116	7621	0.001575	0	38	10116	0.01177	0.001416	0.01177	0.001416	0.512767	0.061689
rep2	AP2B1_chr17_35724705	good	80	G	11	9912	7400	0.001486	0	46	9912	10	9881	7590	0.001318	0	37	9881	0.000169	0.000612	0.000169	0.000612	0.007363	0.026662
rep2	AP2B1_chr17_35724705	good	81	A	53	9761	6868	0.007717	0	46	9761	10	9692	6964	0.001436	0	36	9692	0.006281	0.001153	0.006281	0.001153	0.273635	0.050231
rep2	AP2B1_chr17_35724705	good	82	C	46	9617	6710	0.006855	0	46	9617	10	9518	6946	0.00144	0	36	9518	0.005416	0.001109	0.005416	0.001109	0.235951	0.048314
rep2	AP2B1_chr17_35724705	good	83	C	147	9517	6798	0.021624	0	45	9517	14	9412	6984	0.002005	0	33	9412	0.019619	0.001862	0.019619	0.001862	0.854713	0.081119
rep2	AP2B1_chr17_35724705	good	84	G	15	9455	6758	0.00222	0	45	9455	9	9313	7044	0.001278	0	33	9313	0.000942	0.000714	0.000942	0.000714	0.041039	0.031106
rep2	AP2B1_chr17_35724705	good	85	A	176	9401	7181	0.024509	0	45	9401	16	9259	7308	0.002189	0	33	9259	0.02232	0.001927	0.02232	0.001927	0.972383	0.083951
rep2	AP2B1_chr17_35724705	good	86	G	69	9356	7245	0.009524	0	45	9356	20	9216	7364	0.002716	0	33	9216	0.006808	0.001297	0.006808	0.001297	0.296594	0.056505
rep2	AP2B1_chr17_35724705	good	87	U	41	9300	7090	0.005783	0	45	9300	35	9156	7261	0.00482	0	33	9156	0.000963	0.001216	0.000963	0.001216	0.041954	0.052976
rep2	AP2B1_chr17_35724705	good	88	C	217	9254	6831	0.031767	0	45	9254	13	9104	6925	0.001877	0	33	9104	0.02989	0.002218	0.02989	0.002218	1.30217	0.096628
rep2	AP2B1_chr17_35724705	good	89	U	85	9226	6717	0.012654	0	45	9226	42	9075	6776	0.006198	0	32	9075	0.006456	0.001673	0.006456	0.001673	0.281259	0.072885
rep2	AP2B1_chr17_35724705	good	90	C	75	9195	6819	0.010999	0	45	9195	19	9046	6856	0.002771	0	31	9046	0.008227	0.00142	0.008227	0.00142	0.358414	0.061863
rep2	AP2B1_chr17_35724705	good	91	C	40	9167	6516	0.006139	0	45	9167	5	9021	6482	0.000771	0	31	9021	0.005367	0.00103	0.005367	0.00103	0.233816	0.044873
rep2	AP2B1_chr17_35724705	good	92	U	68	9127	6106	0.011137	0	45	9127	9	8980	6277	0.001434	0	31	8980	0.009703	0.001433	0.009703	0.001433	0.422717	0.062429
rep2	AP2B1_chr17_35724705	good	93	A	189	9092	6050	0.03124	0	45	9092	15	8961	6204	0.002418	0	30	8961	0.028822	0.002357	0.028822	0.002357	1.25565	0.102684
rep2	AP2B1_chr17_35724705	good	94	A	134	9078	6656	0.020132	0	45	9078	7	8952	6784	0.001032	0	30	8952	0.0191	0.001782	0.0191	0.001782	0.832102	0.077634
rep2	AP2B1_chr17_35724705	good	95	G	34	9059	6974	0.004875	0	45	9059	12	8934	7199	0.001667	0	30	8934	0.003208	0.000965	0.003208	0.000965	0.139758	0.042041
rep2	AP2B1_chr17_35724705	good	96	U	165	9037	6979	0.023642	0	45	9037	46	8918	7200	0.006389	0	30	8918	0.017253	0.002068	0.017253	0.002068	0.751636	0.090094
rep2	AP2B1_chr17_35724705	good	97	C	75	9005	7182	0.010443	0	45	9005	48	8900	7439	0.006452	0	30	8900	0.00399	0.001524	0.00399	0.001524	0.173827	0.066394
rep2	AP2B1_chr17_35724705	good	98	C	41	8987	7294	0.005621	0	45	8987	23	8870	7577	0.003036	0	30	8870	0.002586	0.001082	0.002586	0.001082	0.112661	0.047138
rep2	AP2B1_chr17_35724705	good	99	C	15	8965	7269	0.002064	0	45	8965	5	8847	7733	0.000647	0	30	8847	0.001417	0.000606	0.001417	0.000606	0.061732	0.026401
rep2	AP2B1_chr17_35724705	good	100	C	46	8940	6952	0.006617	0	45	8940	15	8830	7423	0.002021	0	30	8830	0.004596	0.001106	0.004596	0.001106	0.200227	0.048183
rep2	AP2B1_chr17_35724705	good	101	G	115	8913	6850	0.016788	0	45	8913	22	8805	7411	0.002969	0	30	8805	0.01382	0.001689	0.01382	0.001689	0.602076	0.073582
rep2	AP2B1_chr17_35724705	good	102	U	123	8894	7182	0.017126	0	45	8894	12	8800	7565	0.001586	0	30	8800	0.01554	0.001611	0.01554	0.001611	0.677009	0.070184
rep2	AP2B1_chr17_35724705	good	103	C	37	8877	7162	0.005166	0	44	8877	9	8786	7615	0.001182	0	30	8786	0.003984	0.000936	0.003984	0.000936	0.173565	0.040777
rep2	AP2B1_chr17_35724705	good	104	A	198	8857	6922	0.028604	0	44	8857	18	8772	7656	0.002351	0	30	8772	0.026253	0.002107	0.026253	0.002107	1.14373	0.091793
rep2	AP2B1_chr17_35724705	good	105	G	461	8844	7136	0.064602	0	44	8844	19	8764	7639	0.002487	0	30	8764	0.062115	0.003062	0.062115	0.003062	2.70607	0.133398
rep2	AP2B1_chr17_35724705	good	106	U	194	8825	7730	0.025097	0	43	8825	26	8743	7914	0.003285	0	30	8743	0.021812	0.001914	0.021812	0.001914	0.950252	0.083384
rep2	AP2B1_chr17_35724705	good	107	G	12	8809	7790	0.00154	0	43	8809	15	8730	7971	0.001882	0	30	8730	-0.000341	0.000659	-0.000341	0.000659	-0.014856	0.02871
rep2	AP2B1_chr17_35724705	good	108	U	51	8795	7934	0.006428	0	43	8795	14	8715	8123	0.001724	0	30	8715	0.004705	0.001011	0.004705	0.001011	0.204976	0.044045
rep2	AP2B1_chr17_35724705	good	109	G	44	8777	8042	0.005471	0	43	8777	42	8697	8318	0.005049	0	30	8697	0.000422	0.001135	0.000422	0.001135	0.018385	0.049447
rep2	AP2B1_chr17_35724705	good	110	G	271	8760	8127	0.033346	0	43	8760	136	8693	8467	0.016062	0	30	8693	0.017283	0.00245	0.017283	0.00245	0.752943	0.106736
rep2	AP2B1_chr17_35724705	good	111	U	299	8748	8029	0.03724	0	43	8748	42	8673	8432	0.004981	0	28	8673	0.032259	0.002287	0.032259	0.002287	1.40538	0.099634
rep2	AP2B1_chr17_35724705	good	112	U	124	8726	8106	0.015297	0	43	8726	11	8659	8416	0.001307	0	28	8659	0.01399	0.001429	0.01399	0.001429	0.609482	0.062255
rep2	AP2B1_chr17_35724705	good	113	U	39	8701	8046	0.004847	0	43	8701	10	8642	8353	0.001197	0	28	8642	0.00365	0.000864	0.00365	0.000864	0.159014	0.037641
rep2	AP2B1_chr17_35724705	good	114	U	73	8667	7983	0.009144	0	43	8667	12	8619	8288	0.001448	0	28	8619	0.007697	0.001149	0.007697	0.001149	0.335324	0.050057
rep2	AP2B1_chr17_35724705	good	115	C	344	8628	7979	0.043113	0	43	8628	16	8591	8195	0.001952	0	28	8591	0.041161	0.002375	0.041161	0.002375	1.7932	0.103468
rep2	AP2B1_chr17_35724705	good	116	A	44	8585	8015	0.00549	0	43	8585	10	8571	8124	0.001231	0	28	8571	0.004259	0.000915	0.004259	0.000915	0.185546	0.039862
rep2	AP2B1_chr17_35724705	good	117	C	11	8570	8014	0.001373	0	43	8570	17	8550	8091	0.002101	0	28	8550	-0.000729	0.000656	-0.000729	0.000656	-0.031759	0.028579
rep2	AP2B1_chr17_35724705	good	118	C	3	8547	7970	0.000376	0	43	8547	6	8519	8068	0.000744	0	28	8519	-0.000367	0.000373	-0.000367	0.000373	-0.015989	0.01625
rep2	AP2B1_chr17_35724705	good	119	A	38	8518	8016	0.004741	0	43	8518	19	8499	8124	0.002339	0	27	8499	0.002402	0.000938	0.002402	0.000938	0.104644	0.040864
rep2	AP2B1_chr17_35724705	good	120	C	15	8500	7975	0.001881	0	43	8500	4	8483	8086	0.000495	0	27	8483	0.001386	0.000545	0.001386	0.000545	0.060382	0.023743
rep2	AP2B1_chr17_35724705	good	121	A	13	8494	7877	0.00165	0	43	8494	6	8480	8004	0.00075	0	27	8480	0.000901	0.000551	0.000901	0.000551	0.039253	0.024005
rep2	AP2B1_chr17_35724705	good	122	G	44	8492	7833	0.005617	0	43	8492	14	8476	7995	0.001751	0	27	8476	0.003866	0.000968	0.003866	0.000968	0.168424	0.042171
rep2	AP2B1_chr17_35724705	good	123	G	18	8484	7719	0.002332	0	43	8484	7	8465	7927	0.000883	0	26	8465	0.001449	0.000643	0.001449	0.000643	0.063126	0.028013
rep2	AP2B1_chr17_35724705	good	124	A	43	8483	7623	0.005641	0	43	8483	6	8463	7831	0.000766	0	26	8463	0.004875	0.000915	0.004875	0.000915	0.212382	0.039862
rep2	AP2B1_chr17_35724705	good	125	C	20	8475	7557	0.002647	0	43	8475	12	8457	7757	0.001547	0	26	8457	0.0011	0.000741	0.0011	0.000741	0.047922	0.032282
rep2	AP2B1_chr17_35724705	good	126	U	28	8466	7380	0.003794	0	43	8466	8	8454	7634	0.001048	0	26	8454	0.002746	0.000807	0.002746	0.000807	0.119631	0.035157
rep2	AP2B1_chr17_35724705	good	127	G	191	8394	7313	0.026118	0	43	8394	13	8451	7565	0.001718	0	25	8451	0.024399	0.001949	0.024399	0.001949	1.06296	0.084909
rep2	AP2B1_chr17_35724705	good	128	U	39	8364	6930	0.005628	0	43	8364	41	8418	7422	0.005524	0	25	8418	0.000104	0.001248	0.000104	0.001248	0.004531	0.05437
rep2	AP2B1_chr17_35724705	good	129	C	26	8033	6782	0.003834	0	42	8033	3	8391	7252	0.000414	0	24	8391	0.00342	0.000789	0.00342	0.000789	0.148994	0.034373
rep2	AP2B1_chr17_35724705	good	130	U	0	8002	0	NA	0	41	8002	0	8358	0	NA	0	23	8358	NA	NA	NA	NA	NA	NA
rep2	APOBEC3C_chr22_39018870	good	1	G	0	2422	1539	0	0	2	2422	0	1879	1212	0	0	3	1879	0	0	0	0	0	0
rep2	APOBEC3C_chr22_39018870	good	2	C	0	2473	1507	0	0	2	2473	0	1913	1199	0	0	3	1913	0	0	0	0	0	0
rep2	APOBEC3C_chr22_39018870	good	3	C	2	2514	1540	0.001299	0	2	2514	4	1932	1224	0.003268	0	3	1932	-0.001969	0.001874	-0.001969	0.001874	-0.185289	0.176349
rep2	APOBEC3C_chr22_39018870	good	4	C	3	2520	1586	0.001892	0	2	2520	1	1936	1247	0.000802	0	3	1936	0.00109	0.001355	0.00109	0.001355	0.102572	0.12751
rep2	APOBEC3C_chr22_39018870	good	5	C	1	2524	1647	0.000607	0	2	2524	1	1936	1329	0.000752	0	3	1936	-0.000145	0.000967	-0.000145	0.000967	-0.013645	0.090998
rep2	APOBEC3C_chr22_39018870	good	6	A	11	2529	1852	0.00594	0	2	2529	1	1938	1472	0.000679	0	3	1938	0.00526	0.001915	0.00526	0.001915	0.494983	0.180208
rep2	APOBEC3C_chr22_39018870	good	7	U	9	2540	1803	0.004992	0	2	2540	6	1947	1453	0.004129	0	4	1947	0.000862	0.002369	0.000862	0.002369	0.081117	0.22293
rep2	APOBEC3C_chr22_39018870	good	8	C	5	2551	1997	0.002504	0	2	2551	1	1949	1597	0.000626	0	4	1949	0.001878	0.001283	0.001878	0.001283	0.176726	0.120734
rep2	APOBEC3C_chr22_39018870	good	9	U	4	2559	1963	0.002038	0	3	2559	0	1950	1561	0	0	5	1950	0.002038	0.001019	0.002038	0.001019	0.191782	0.095891
rep2	APOBEC3C_chr22_39018870	good	10	C	0	2561	1849	0	0	3	2561	0	1950	1501	0	0	5	1950	0	0	0	0	0	0
rep2	APOBEC3C_chr22_39018870	good	11	U	10	2573	1699	0.005886	0	6	2573	1	1961	1400	0.000714	0	12	1961	0.005172	0.001994	0.005172	0.001994	0.486702	0.187642
rep2	APOBEC3C_chr22_39018870	good	12	A	9	2581	1666	0.005402	0	10	2581	2	1964	1412	0.001416	0	12	1964	0.003986	0.002061	0.003986	0.002061	0.375095	0.193947
rep2	APOBEC3C_chr22_39018870	good	13	C	198	2587	1287	0.153846	0	14	2587	159	1968	1089	0.146006	0	16	1968	0.007841	0.015925	NA	NA	NA	NA
rep2	APOBEC3C_chr22_39018870	good	14	A	165	2613	678	0.243363	0	68	2613	159	1979	527	0.301708	0	30	1979	-0.058345	0.03052	NA	NA	NA	NA
rep2	APOBEC3C_chr22_39018870	good	15	A	203	2619	814	0.249386	0	81	2619	178	1980	656	0.271341	0	34	1980	-0.021956	0.026833	NA	NA	NA	NA
rep2	APOBEC3C_chr22_39018870	good	16	A	155	2623	918	0.168845	0	85	2623	142	1980	734	0.19346	0	35	1980	-0.024615	0.021154	NA	NA	NA	NA
rep2	APOBEC3C_chr22_39018870	good	17	A	145	2627	1027	0.141188	0	86	2627	125	1984	823	0.151883	0	35	1984	-0.010695	0.017945	NA	NA	NA	NA
rep2	APOBEC3C_chr22_39018870	good	18	A	98	2633	1121	0.087422	0	87	2633	90	1985	904	0.099558	0	35	1985	-0.012136	0.013716	NA	NA	NA	NA
rep2	APOBEC3C_chr22_39018870	good	19	A	61	2636	1190	0.051261	0	87	2636	52	1986	943	0.055143	0	35	1986	-0.003883	0.010077	NA	NA	NA	NA
rep2	APOBEC3C_chr22_39018870	good	20	A	46	2637	1299	0.035412	0	87	2637	23	1987	993	0.023162	0	35	1987	0.01225	0.007112	NA	NA	NA	NA
rep2	APOBEC3C_chr22_39018870	good	21	A	22	2638	1424	0.015449	0	87	2638	14	1987	1068	0.013109	0	35	1987	0.002341	0.004809	0.002341	0.004809	0.220295	0.452542
rep2	APOBEC3C_chr22_39018870	good	22	A	13	2641	1581	0.008223	0	87	2641	10	1989	1174	0.008518	0	35	1989	-0.000295	0.003529	-0.000295	0.003529	-0.02776	0.33209
rep2	APOBEC3C_chr22_39018870	good	23	A	9	2644	1774	0.005073	0	87	2644	5	1989	1318	0.003794	0	35	1989	0.00128	0.002395	0.00128	0.002395	0.120452	0.225377
rep2	APOBEC3C_chr22_39018870	good	24	A	3	2647	1988	0.001509	0	87	2647	0	1991	1460	0	0	35	1991	0.001509	0.000871	0.001509	0.000871	0.142002	0.081964
rep2	APOBEC3C_chr22_39018870	good	25	A	2	2649	2133	0.000938	0	87	2649	0	1992	1583	0	0	35	1992	0.000938	0.000663	0.000938	0.000663	0.088269	0.06239
rep2	APOBEC3C_chr22_39018870	good	26	A	1	2632	2236	0.000447	0	87	2632	1	1979	1657	0.000604	0	35	1979	-0.000156	0.000751	-0.000156	0.000751	-0.01468	0.070671
rep2	APOBEC3C_chr22_39018870	good	27	A	0	2606	2316	0	0	87	2606	0	1959	1713	0	0	35	1959	0	0	0	0	0	0
rep2	APOBEC3C_chr22_39018870	good	28	A	1	2586	2343	0.000427	0	87	2586	0	1950	1741	0	0	35	1950	0.000427	0.000427	0.000427	0.000427	0.040182	0.040182
rep2	APOBEC3C_chr22_39018870	good	29	A	0	2573	2323	0	0	87	2573	1	1925	1738	0.000575	0	35	1925	-0.000575	0.000575	-0.000575	0.000575	-0.054109	0.054109
rep2	APOBEC3C_chr22_39018870	good	30	A	2	2560	2209	0.000905	0	87	2560	2	1915	1677	0.001193	0	35	1915	-0.000287	0.001059	-0.000287	0.001059	-0.027008	0.099655
rep2	APOBEC3C_chr22_39018870	good	31	A	1	2543	2037	0.000491	0	87	2543	0	1906	1539	0	0	35	1906	0.000491	0.000491	0.000491	0.000491	0.046205	0.046205
rep2	APOBEC3C_chr22_39018870	good	32	A	1	2531	1795	0.000557	0	87	2531	1	1898	1342	0.000745	0	35	1898	-0.000188	0.00093	-0.000188	0.00093	-0.017691	0.087516
rep2	APOBEC3C_chr22_39018870	good	33	A	1	2520	1592	0.000628	0	87	2520	0	1893	1185	0	0	35	1893	0.000628	0.000628	0.000628	0.000628	0.059097	0.059097
rep2	APOBEC3C_chr22_39018870	good	34	A	0	2512	1500	0	0	87	2512	0	1886	1105	0	0	35	1886	0	0	0	0	0	0
rep2	APOBEC3C_chr22_39018870	good	35	A	1	2502	1460	0.000685	0	87	2502	0	1881	1061	0	0	35	1881	0.000685	0.000685	0.000685	0.000685	0.064461	0.064461
rep2	APOBEC3C_chr22_39018870	good	36	A	0	2495	1449	0	0	87	2495	1	1870	1053	0.00095	0	34	1870	-0.00095	0.00095	-0.00095	0.00095	-0.089398	0.089398
rep2	APOBEC3C_chr22_39018870	good	37	A	1	2487	1435	0.000697	0	87	2487	0	1867	1047	0	0	32	1867	0.000697	0.000697	0.000697	0.000697	0.06559	0.06559
rep2	APOBEC3C_chr22_39018870	good	38	A	0	2482	1430	0	0	86	2482	0	1865	1054	0	0	30	1865	0	0	0	0	0	0
rep2	APOBEC3C_chr22_39018870	good	39	A	5	2480	1506	0.00332	0	81	2480	0	1867	1127	0	0	28	1867	0.00332	0.001485	0.00332	0.001485	0.312422	0.139743
rep2	APOBEC3C_chr22_39018870	good	40	A	19	2480	1687	0.011263	0	73	2480	2	1865	1282	0.00156	0	23	1865	0.009703	0.002809	0.009703	0.002809	0.913083	0.264336
rep2	APOBEC3C_chr22_39018870	good	41	G	43	2456	1566	0.027458	0	15	2456	6	1850	1203	0.004988	0	12	1850	0.022471	0.004656	0.022471	0.004656	2.11459	0.438144
rep2	APOBEC3C_chr22_39018870	good	42	C	12	2461	2042	0.005877	0	14	2461	1	1855	1603	0.000624	0	12	1855	0.005253	0.001807	0.005253	0.001807	0.494324	0.170044
rep2	APOBEC3C_chr22_39018870	good	43	C	17	2459	2048	0.008301	0	14	2459	0	1858	1605	0	0	12	1858	0.008301	0.002013	0.008301	0.002013	0.78115	0.18943
rep2	APOBEC3C_chr22_39018870	good	44	A	10	2450	2072	0.004826	0	9	2450	2	1857	1617	0.001237	0	10	1857	0.003589	0.001759	0.003589	0.001759	0.337736	0.165527
rep2	APOBEC3C_chr22_39018870	good	45	G	17	2445	2056	0.008268	0	9	2445	8	1858	1616	0.00495	0	9	1858	0.003318	0.002662	0.003318	0.002662	0.312234	0.250503
rep2	APOBEC3C_chr22_39018870	good	46	A	8	2442	2079	0.003848	0	9	2442	2	1860	1651	0.001211	0	9	1860	0.002637	0.001608	0.002637	0.001608	0.24815	0.151318
rep2	APOBEC3C_chr22_39018870	good	47	U	14	2431	2097	0.006676	0	4	2431	2	1861	1677	0.001193	0	6	1861	0.005484	0.001974	0.005484	0.001974	0.516062	0.18576
rep2	APOBEC3C_chr22_39018870	good	48	G	20	2422	2174	0.0092	0	4	2422	5	1861	1724	0.0029	0	6	1861	0.006299	0.002432	0.006299	0.002432	0.592756	0.228859
rep2	APOBEC3C_chr22_39018870	good	49	U	5	2419	2184	0.002289	0	3	2419	3	1865	1739	0.001725	0	5	1865	0.000564	0.001428	0.000564	0.001428	0.053074	0.134379
rep2	APOBEC3C_chr22_39018870	good	50	G	33	2418	2211	0.014925	0	3	2418	8	1863	1752	0.004566	0	5	1863	0.010359	0.003059	0.010359	0.003059	0.974815	0.287862
rep2	APOBEC3C_chr22_39018870	good	51	G	14	2417	2201	0.006361	0	4	2417	6	1868	1759	0.003411	0	6	1868	0.00295	0.002198	0.00295	0.002198	0.277604	0.206839
rep2	APOBEC3C_chr22_39018870	good	52	U	72	2419	2286	0.031496	0	4	2419	4	1872	1803	0.002219	0	7	1872	0.029278	0.003874	0.029278	0.003874	2.75515	0.364556
rep2	APOBEC3C_chr22_39018870	good	53	G	10	2423	2317	0.004316	0	3	2423	7	1872	1827	0.003831	0	7	1872	0.000485	0.00199	0.000485	0.00199	0.04564	0.187265
rep2	APOBEC3C_chr22_39018870	good	54	G	17	2421	2303	0.007382	0	3	2421	16	1872	1816	0.008811	0	7	1872	-0.001429	0.002838	-0.001429	0.002838	-0.134473	0.267065
rep2	APOBEC3C_chr22_39018870	good	55	C	7	2415	2266	0.003089	0	3	2415	1	1869	1793	0.000558	0	7	1869	0.002531	0.001294	0.002531	0.001294	0.238175	0.121769
rep2	APOBEC3C_chr22_39018870	good	56	A	18	2403	2032	0.008858	0	3	2403	1	1863	1622	0.000617	0	7	1863	0.008242	0.002177	0.008242	0.002177	0.775598	0.204863
rep2	APOBEC3C_chr22_39018870	good	57	U	50	2403	2029	0.024643	0	3	2403	2	1865	1613	0.00124	0	7	1865	0.023403	0.003594	0.023403	0.003594	2.2023	0.338207
rep2	APOBEC3C_chr22_39018870	good	58	G	9	2398	2025	0.004444	0	3	2398	7	1864	1602	0.00437	0	7	1864	7.5e-05	0.002219	7.5e-05	0.002219	0.007058	0.208815
rep2	APOBEC3C_chr22_39018870	good	59	C	7	2403	2011	0.003481	0	3	2403	1	1862	1600	0.000625	0	7	1862	0.002856	0.001457	0.002856	0.001457	0.268759	0.137108
rep2	APOBEC3C_chr22_39018870	good	60	A	9	2401	1700	0.005294	0	3	2401	1	1858	1414	0.000707	0	8	1858	0.004587	0.001901	0.004587	0.001901	0.431651	0.17889
rep2	APOBEC3C_chr22_39018870	good	61	U	16	2399	1703	0.009395	0	3	2399	6	1855	1425	0.004211	0	8	1855	0.005185	0.002911	0.005185	0.002911	0.487925	0.273934
rep2	APOBEC3C_chr22_39018870	good	62	C	11	2399	1707	0.006444	0	3	2399	0	1853	1434	0	0	8	1853	0.006444	0.001943	0.006444	0.001943	0.606401	0.182842
rep2	APOBEC3C_chr22_39018870	good	63	U	10	2397	1897	0.005271	0	4	2397	2	1851	1583	0.001263	0	8	1851	0.004008	0.001891	0.004008	0.001891	0.377165	0.177949
rep2	APOBEC3C_chr22_39018870	good	64	G	40	2390	1882	0.021254	0	4	2390	5	1846	1581	0.003163	0	8	1846	0.018091	0.003646	0.018091	0.003646	1.70242	0.3431
rep2	APOBEC3C_chr22_39018870	good	65	U	13	2388	1860	0.006989	0	4	2388	0	1845	1573	0	0	8	1845	0.006989	0.001938	0.006989	0.001938	0.657687	0.182372
rep2	APOBEC3C_chr22_39018870	good	66	A	63	2385	1764	0.035714	0	4	2385	1	1844	1458	0.000686	0	8	1844	0.035028	0.004552	0.035028	0.004552	3.29624	0.428358
rep2	APOBEC3C_chr22_39018870	good	67	G	12	2384	2024	0.005929	0	4	2384	6	1841	1611	0.003724	0	8	1841	0.002204	0.002289	0.002204	0.002289	0.207403	0.215402
rep2	APOBEC3C_chr22_39018870	good	68	U	22	2380	2003	0.010984	0	4	2380	13	1836	1595	0.00815	0	8	1836	0.002833	0.003255	0.002833	0.003255	0.266594	0.306306
rep2	APOBEC3C_chr22_39018870	good	69	C	3	2374	2036	0.001473	0	4	2374	1	1835	1628	0.000614	0	8	1835	0.000859	0.001049	0.000859	0.001049	0.080835	0.098714
rep2	APOBEC3C_chr22_39018870	good	70	C	11	2374	1790	0.006145	0	3	2374	6	1836	1490	0.004027	0	8	1836	0.002118	0.002477	0.002118	0.002477	0.19931	0.233094
rep2	APOBEC3C_chr22_39018870	good	71	A	5	2367	1789	0.002795	0	3	2367	2	1833	1494	0.001339	0	8	1833	0.001456	0.001568	0.001456	0.001568	0.137014	0.147554
rep2	APOBEC3C_chr22_39018870	good	72	A	22	2366	1818	0.012101	0	3	2366	1	1832	1514	0.000661	0	8	1832	0.011441	0.002663	0.011441	0.002663	1.07663	0.250597
rep2	APOBEC3C_chr22_39018870	good	73	G	26	2365	1974	0.013171	0	3	2365	9	1831	1631	0.005518	0	8	1831	0.007653	0.003171	0.007653	0.003171	0.720171	0.298401
rep2	APOBEC3C_chr22_39018870	good	74	C	5	2362	1971	0.002537	0	3	2362	1	1829	1631	0.000613	0	8	1829	0.001924	0.00129	0.001924	0.00129	0.181054	0.121393
rep2	APOBEC3C_chr22_39018870	good	75	U	13	2358	1932	0.006729	0	3	2358	2	1824	1627	0.001229	0	8	1824	0.0055	0.002059	0.0055	0.002059	0.517567	0.193758
rep2	APOBEC3C_chr22_39018870	good	76	A	55	2356	1961	0.028047	0	3	2356	4	1824	1631	0.002452	0	8	1824	0.025594	0.003976	0.025594	0.003976	2.40848	0.374154
rep2	APOBEC3C_chr22_39018870	good	77	C	17	2354	2175	0.007816	0	3	2354	3	1824	1745	0.001719	0	8	1824	0.006097	0.00214	0.006097	0.00214	0.573747	0.201381
rep2	APOBEC3C_chr22_39018870	good	78	U	11	2351	2131	0.005162	0	3	2351	3	1824	1722	0.001742	0	8	1824	0.00342	0.001853	0.00342	0.001853	0.321833	0.174373
rep2	APOBEC3C_chr22_39018870	good	79	U	25	2350	2119	0.011798	0	3	2350	2	1820	1706	0.001172	0	8	1820	0.010626	0.002501	0.010626	0.002501	0.99994	0.235352
rep2	APOBEC3C_chr22_39018870	good	80	G	12	2348	2115	0.005674	0	3	2348	4	1820	1709	0.002341	0	8	1820	0.003333	0.002013	0.003333	0.002013	0.313646	0.18943
rep2	APOBEC3C_chr22_39018870	good	81	G	10	2344	2148	0.004655	0	3	2344	5	1820	1738	0.002877	0	8	1820	0.001779	0.001955	0.001779	0.001955	0.16741	0.183972
rep2	APOBEC3C_chr22_39018870	good	82	G	4	2342	2154	0.001857	0	3	2342	4	1820	1748	0.002288	0	8	1820	-0.000431	0.001474	-0.000431	0.001474	-0.040558	0.138708
rep2	APOBEC3C_chr22_39018870	good	83	A	41	2338	2205	0.018594	0	3	2338	2	1819	1771	0.001129	0	8	1819	0.017465	0.003012	0.017465	0.003012	1.64351	0.283439
rep2	APOBEC3C_chr22_39018870	good	84	G	20	2336	2215	0.009029	0	3	2336	5	1817	1781	0.002807	0	8	1817	0.006222	0.002378	0.006222	0.002378	0.58551	0.223777
rep2	APOBEC3C_chr22_39018870	good	85	G	20	2335	2162	0.009251	0	3	2335	15	1816	1751	0.008567	0	7	1816	0.000684	0.003028	0.000684	0.003028	0.064367	0.284944
rep2	APOBEC3C_chr22_39018870	good	86	C	11	2328	2147	0.005123	0	3	2328	1	1815	1744	0.000573	0	7	1815	0.00455	0.001648	0.00455	0.001648	0.428169	0.155082
rep2	APOBEC3C_chr22_39018870	good	87	U	16	2327	2135	0.007494	0	3	2327	2	1816	1728	0.001157	0	7	1816	0.006337	0.002044	0.006337	0.002044	0.596332	0.192347
rep2	APOBEC3C_chr22_39018870	good	88	G	17	2326	2085	0.008153	0	3	2326	4	1817	1720	0.002326	0	7	1817	0.005828	0.002294	0.005828	0.002294	0.548433	0.215873
rep2	APOBEC3C_chr22_39018870	good	89	A	43	2321	2039	0.021089	0	3	2321	3	1812	1699	0.001766	0	7	1812	0.019323	0.003374	0.019323	0.003374	1.81835	0.317504
rep2	APOBEC3C_chr22_39018870	good	90	A	29	2313	2045	0.014181	0	3	2313	6	1813	1695	0.00354	0	7	1813	0.010641	0.003004	0.010641	0.003004	1.00135	0.282686
rep2	APOBEC3C_chr22_39018870	good	91	G	22	2305	2028	0.010848	0	3	2305	3	1812	1666	0.001801	0	7	1812	0.009047	0.002536	0.009047	0.002536	0.851351	0.238646
rep2	APOBEC3C_chr22_39018870	good	92	U	31	2301	2073	0.014954	0	3	2301	3	1810	1695	0.00177	0	7	1810	0.013184	0.002874	0.013184	0.002874	1.24066	0.270452
rep2	APOBEC3C_chr22_39018870	good	93	G	12	2298	2076	0.00578	0	3	2298	3	1807	1698	0.001767	0	6	1807	0.004014	0.001956	0.004014	0.001956	0.37773	0.184066
rep2	APOBEC3C_chr22_39018870	good	94	G	3	2290	2109	0.001422	0	3	2290	2	1806	1740	0.001149	0	6	1806	0.000273	0.001155	0.000273	0.001155	0.02569	0.108689
rep2	APOBEC3C_chr22_39018870	good	95	G	4	2284	2109	0.001897	0	3	2284	1	1805	1735	0.000576	0	6	1805	0.00132	0.00111	0.00132	0.00111	0.124216	0.104455
rep2	APOBEC3C_chr22_39018870	good	96	A	16	2281	2136	0.007491	0	3	2281	4	1802	1744	0.002294	0	6	1802	0.005197	0.002196	0.005197	0.002196	0.489054	0.206651
rep2	APOBEC3C_chr22_39018870	good	97	G	7	2276	2053	0.00341	0	3	2276	3	1799	1688	0.001777	0	6	1799	0.001632	0.001647	0.001632	0.001647	0.153576	0.154988
rep2	APOBEC3C_chr22_39018870	good	98	G	10	2268	2050	0.004878	0	3	2268	5	1797	1681	0.002974	0	6	1797	0.001904	0.002037	0.001904	0.002037	0.179172	0.191688
rep2	APOBEC3C_chr22_39018870	good	99	A	4	2259	2000	0.002	0	3	2259	0	1792	1658	0	0	6	1792	0.002	0.001	0.002	0.001	0.188206	0.094103
rep2	APOBEC3C_chr22_39018870	good	100	U	15	2250	1602	0.009363	0	3	2250	0	1784	1384	0	0	6	1784	0.009363	0.002418	0.009363	0.002418	0.881088	0.227541
rep2	APOBEC3C_chr22_39018870	good	101	U	29	2245	1412	0.020538	0	3	2245	1	1780	1201	0.000833	0	6	1780	0.019706	0.003904	0.019706	0.003904	1.8544	0.367379
rep2	APOBEC3C_chr22_39018870	good	102	A	53	2237	1394	0.03802	0	3	2237	5	1774	1184	0.004223	0	6	1774	0.033797	0.005553	0.033797	0.005553	3.1804	0.522555
rep2	APOBEC3C_chr22_39018870	good	103	C	10	2226	1441	0.00694	0	3	2226	4	1768	1211	0.003303	0	6	1768	0.003637	0.002747	0.003637	0.002747	0.342253	0.258501
rep2	APOBEC3C_chr22_39018870	good	104	U	10	2219	1461	0.006845	0	3	2219	2	1766	1221	0.001638	0	6	1766	0.005207	0.002455	0.005207	0.002455	0.489995	0.231023
rep2	APOBEC3C_chr22_39018870	good	105	U	5	2207	1446	0.003458	0	3	2207	0	1752	1214	0	0	6	1752	0.003458	0.001546	0.003458	0.001546	0.325409	0.145483
rep2	APOBEC3C_chr22_39018870	good	106	G	7	2191	1385	0.005054	0	3	2191	3	1738	1164	0.002577	0	6	1738	0.002477	0.002421	0.002477	0.002421	0.233094	0.227824
rep2	APOBEC3C_chr22_39018870	good	107	A	13	2181	1465	0.008874	0	3	2181	1	1731	1234	0.00081	0	6	1731	0.008063	0.002591	0.008063	0.002591	0.758754	0.243821
rep2	APOBEC3C_chr22_39018870	good	108	G	15	2176	1667	0.008998	0	3	2176	9	1719	1375	0.006545	0	6	1719	0.002453	0.003187	0.002453	0.003187	0.230835	0.299907
rep2	APOBEC3C_chr22_39018870	good	109	C	28	2168	1633	0.017146	0	3	2168	16	1717	1356	0.011799	0	6	1717	0.005347	0.004382	0.005347	0.004382	0.50317	0.41236
rep2	APOBEC3C_chr22_39018870	good	110	C	2	2163	1400	0.001429	0	3	2163	2	1714	1200	0.001667	0	6	1714	-0.000238	0.001552	-0.000238	0.001552	-0.022397	0.146048
rep2	APOBEC3C_chr22_39018870	good	111	C	3	2155	1218	0.002463	0	3	2155	4	1711	1062	0.003766	0	6	1711	-0.001303	0.00236	-0.001303	0.00236	-0.122616	0.222083
rep2	APOBEC3C_chr22_39018870	good	112	G	7	2148	968	0.007231	0	3	2148	5	1705	871	0.005741	0	6	1705	0.001491	0.00375	NA	NA	NA	NA
rep2	APOBEC3C_chr22_39018870	good	113	A	9	2144	1040	0.008654	0	3	2144	2	1700	915	0.002186	0	6	1700	0.006468	0.003273	NA	NA	NA	NA
rep2	APOBEC3C_chr22_39018870	good	114	G	1	2140	1222	0.000818	0	3	2140	0	1697	1053	0	0	6	1697	0.000818	0.000818	0.000818	0.000818	0.076976	0.076976
rep2	APOBEC3C_chr22_39018870	good	115	A	8	2133	1263	0.006334	0	3	2133	2	1694	1076	0.001859	0	6	1694	0.004475	0.002597	0.004475	0.002597	0.421112	0.244386
rep2	APOBEC3C_chr22_39018870	good	116	G	17	2125	1240	0.01371	0	3	2125	13	1690	1082	0.012015	0	6	1690	0.001695	0.004707	0.001695	0.004707	0.159505	0.442944
rep2	APOBEC3C_chr22_39018870	good	117	G	7	2113	1289	0.005431	0	3	2113	2	1684	1135	0.001762	0	6	1684	0.003668	0.002401	0.003668	0.002401	0.34517	0.225942
rep2	APOBEC3C_chr22_39018870	good	118	U	21	2098	1406	0.014936	0	3	2098	2	1671	1209	0.001654	0	6	1671	0.013282	0.003463	0.013282	0.003463	1.24988	0.325879
rep2	APOBEC3C_chr22_39018870	good	119	G	16	2078	1715	0.009329	0	3	2078	1	1648	1437	0.000696	0	6	1648	0.008634	0.002434	0.008634	0.002434	0.812487	0.229047
rep2	APOBEC3C_chr22_39018870	good	120	G	12	2057	1664	0.007212	0	3	2057	2	1629	1412	0.001416	0	6	1629	0.005795	0.00231	0.005795	0.00231	0.545328	0.217378
rep2	APOBEC3C_chr22_39018870	good	121	A	38	2053	1642	0.023143	0	3	2053	1	1627	1393	0.000718	0	6	1627	0.022425	0.003822	0.022425	0.003822	2.11026	0.359662
rep2	APOBEC3C_chr22_39018870	good	122	G	20	2051	1550	0.012903	0	3	2051	3	1623	1310	0.00229	0	6	1623	0.010613	0.003174	0.010613	0.003174	0.998717	0.298683
rep2	APOBEC3C_chr22_39018870	good	123	G	13	2048	1429	0.009097	0	3	2048	11	1623	1201	0.009159	0	6	1623	-6.2e-05	0.003741	-6.2e-05	0.003741	-0.005834	0.35204
rep2	APOBEC3C_chr22_39018870	good	124	C	12	2045	1333	0.009002	0	3	2045	3	1622	1158	0.002591	0	6	1622	0.006412	0.002998	0.006412	0.002998	0.603389	0.282121
rep2	APOBEC3C_chr22_39018870	good	125	U	10	2042	1296	0.007716	0	3	2042	1	1620	1102	0.000907	0	6	1620	0.006809	0.002603	0.006809	0.002603	0.640748	0.244951
rep2	APOBEC3C_chr22_39018870	good	126	G	14	2041	1189	0.011775	0	3	2041	4	1617	1020	0.003922	0	6	1617	0.007853	0.003708	0.007853	0.003708	0.738992	0.348934
rep2	APOBEC3C_chr22_39018870	good	127	G	6	2036	1186	0.005059	0	3	2036	6	1611	1011	0.005935	0	6	1611	-0.000876	0.003184	-0.000876	0.003184	-0.082434	0.299624
rep2	APOBEC3C_chr22_39018870	good	128	A	21	2011	1186	0.017707	0	3	2011	0	1609	1011	0	0	6	1609	0.017707	0.003864	0.017707	0.003864	1.66629	0.363615
rep2	APOBEC3C_chr22_39018870	good	129	G	10	1997	1234	0.008104	0	3	1997	1	1607	1048	0.000954	0	6	1607	0.00715	0.002735	0.00715	0.002735	0.672838	0.257372
rep2	APOBEC3C_chr22_39018870	good	130	U	0	1981	0	NA	0	3	1981	0	1599	0	NA	0	6	1599	NA	NA	NA	NA	NA	NA
rep2	ATP13A1_chr19_19654662	good	1	G	0	10824	10187	0	0	4	10824	0	11275	10726	0	0	6	11275	0	0	0	0	0	0
rep2	ATP13A1_chr19_19654662	good	2	U	0	11213	10318	0	0	4	11213	0	11333	10569	0	0	6	11333	0	0	0	0	0	0
rep2	ATP13A1_chr19_19654662	good	3	A	40	11747	10712	0.003734	0	4	11747	7	11420	10561	0.000663	0	6	11420	0.003071	0.000641	0.003071	0.000641	0.155948	0.032551
rep2	ATP13A1_chr19_19654662	good	4	A	103	12539	11493	0.008962	0	4	12539	18	11475	10660	0.001689	0	6	11475	0.007273	0.000969	0.007273	0.000969	0.36933	0.049207
rep2	ATP13A1_chr19_19654662	good	5	C	73	13437	12160	0.006003	0	4	13437	13	11526	10723	0.001212	0	6	11526	0.004791	0.000779	0.004791	0.000779	0.243292	0.039558
rep2	ATP13A1_chr19_19654662	good	6	C	12	13535	12217	0.000982	0	5	13535	22	11561	10733	0.00205	0	6	11561	-0.001068	0.000521	-0.001068	0.000521	-0.054234	0.026457
rep2	ATP13A1_chr19_19654662	good	7	A	131	13859	12535	0.010451	0	5	13859	19	11603	10857	0.00175	0	6	11603	0.008701	0.000997	0.008701	0.000997	0.441845	0.050629
rep2	ATP13A1_chr19_19654662	good	8	G	166	13899	12700	0.013071	0	5	13899	69	11612	10894	0.006334	0	6	11612	0.006737	0.001269	0.006737	0.001269	0.342111	0.064441
rep2	ATP13A1_chr19_19654662	good	9	C	101	13951	12728	0.007935	0	6	13951	14	11640	10936	0.00128	0	7	11640	0.006655	0.000861	0.006655	0.000861	0.337947	0.043722
rep2	ATP13A1_chr19_19654662	good	10	U	140	13972	12574	0.011134	0	6	13972	9	11646	10948	0.000822	0	7	11646	0.010312	0.00098	0.010312	0.00098	0.523653	0.049765
rep2	ATP13A1_chr19_19654662	good	11	G	371	13992	12628	0.029379	0	6	13992	33	11662	10844	0.003043	0	7	11662	0.026336	0.001615	0.026336	0.001615	1.33737	0.082011
rep2	ATP13A1_chr19_19654662	good	12	U	110	14053	11882	0.009258	0	6	14053	24	11683	10469	0.002292	0	7	11683	0.006965	0.000999	0.006965	0.000999	0.353689	0.05073
rep2	ATP13A1_chr19_19654662	good	13	U	476	14076	11063	0.043026	0	6	14076	108	11690	9483	0.011389	0	7	11690	0.031638	0.002256	0.031638	0.002256	1.60661	0.114562
rep2	ATP13A1_chr19_19654662	good	14	C	243	14111	10463	0.023225	0	6	14111	153	11702	9003	0.016994	0	7	11702	0.00623	0.002027	0.00623	0.002027	0.316365	0.102933
rep2	ATP13A1_chr19_19654662	good	15	C	107	14124	10387	0.010301	0	6	14124	27	11714	8802	0.003067	0	7	11714	0.007234	0.001158	0.007234	0.001158	0.36735	0.058804
rep2	ATP13A1_chr19_19654662	good	16	C	27	14130	9862	0.002738	0	6	14130	12	11722	8359	0.001436	0	7	11722	0.001302	0.00067	0.001302	0.00067	0.066117	0.034023
rep2	ATP13A1_chr19_19654662	good	17	C	77	14134	8999	0.008557	0	6	14134	25	11726	7620	0.003281	0	7	11726	0.005276	0.001175	0.005276	0.001175	0.26792	0.059668
rep2	ATP13A1_chr19_19654662	good	18	G	52	14161	9169	0.005671	0	6	14161	22	11751	7849	0.002803	0	7	11751	0.002868	0.000988	0.002868	0.000988	0.14564	0.050172
rep2	ATP13A1_chr19_19654662	good	19	A	173	14175	9975	0.017343	0	6	14175	13	11761	8357	0.001556	0	8	11761	0.015788	0.001387	0.015788	0.001387	0.80173	0.070433
rep2	ATP13A1_chr19_19654662	good	20	C	17	14198	12881	0.00132	0	6	14198	13	11783	10875	0.001195	0	10	11783	0.000124	0.000461	0.000124	0.000461	0.006297	0.02341
rep2	ATP13A1_chr19_19654662	good	21	C	60	14219	13146	0.004564	0	7	14219	21	11797	11059	0.001899	0	10	11797	0.002665	0.00072	0.002665	0.00072	0.135331	0.036562
rep2	ATP13A1_chr19_19654662	good	22	U	142	14243	13088	0.01085	0	7	14243	46	11819	11095	0.004146	0	10	11819	0.006704	0.001097	0.006704	0.001097	0.340436	0.055707
rep2	ATP13A1_chr19_19654662	good	23	U	76	14259	12877	0.005902	0	9	14259	22	11835	11004	0.001999	0	11	11835	0.003903	8e-04	0.003903	8e-04	0.198198	0.040625
rep2	ATP13A1_chr19_19654662	good	24	G	166	14267	12726	0.013044	0	9	14267	73	11855	10817	0.006749	0	11	11855	0.006296	0.001284	0.006296	0.001284	0.319717	0.065203
rep2	ATP13A1_chr19_19654662	good	25	C	58	14274	12455	0.004657	0	9	14274	27	11869	10702	0.002523	0	11	11869	0.002134	0.000781	0.002134	0.000781	0.108367	0.03966
rep2	ATP13A1_chr19_19654662	good	26	A	146	14173	11641	0.012542	0	9	14173	16	11784	10377	0.001542	0	11	11784	0.011	0.001107	0.011	0.001107	0.558591	0.056215
rep2	ATP13A1_chr19_19654662	good	27	G	616	14068	11983	0.051406	0	9	14068	96	11680	10322	0.009301	0	13	11680	0.042106	0.002278	0.042106	0.002278	2.13818	0.115679
rep2	ATP13A1_chr19_19654662	good	28	A	32	13945	11838	0.002703	0	10	13945	8	11563	10231	0.000782	0	13	11563	0.001921	0.000552	0.001921	0.000552	0.09755	0.028031
rep2	ATP13A1_chr19_19654662	good	29	G	40	13814	10416	0.00384	0	11	13814	13	11443	9021	0.001441	0	13	11443	0.002399	0.000727	0.002399	0.000727	0.121824	0.036918
rep2	ATP13A1_chr19_19654662	good	30	A	330	13709	8490	0.038869	0	11	13709	11	11322	7186	0.001531	0	13	11322	0.037339	0.002189	0.037339	0.002189	1.89611	0.11116
rep2	ATP13A1_chr19_19654662	good	31	C	104	13670	7994	0.01301	0	11	13670	32	11261	6791	0.004712	0	13	11261	0.008298	0.001524	0.008298	0.001524	0.42138	0.07739
rep2	ATP13A1_chr19_19654662	good	32	G	173	13646	7729	0.022383	0	14	13646	52	11237	6504	0.007995	0	13	11237	0.014388	0.002031	0.014388	0.002031	0.730637	0.103136
rep2	ATP13A1_chr19_19654662	good	33	G	70	13603	8559	0.008179	0	15	13603	15	11218	7132	0.002103	0	13	11218	0.006075	0.001118	0.006075	0.001118	0.308494	0.056773
rep2	ATP13A1_chr19_19654662	good	34	G	51	13571	8367	0.006095	0	15	13571	14	11200	7051	0.001986	0	13	11200	0.00411	0.001005	0.00411	0.001005	0.20871	0.051035
rep2	ATP13A1_chr19_19654662	good	35	A	24	13532	8459	0.002837	0	15	13532	24	11181	7158	0.003353	0	13	11181	-0.000516	0.000897	-0.000516	0.000897	-0.026203	0.045551
rep2	ATP13A1_chr19_19654662	good	36	A	58	13488	9663	0.006002	0	15	13488	12	11153	8404	0.001428	0	13	11153	0.004574	0.000889	0.004574	0.000889	0.232272	0.045144
rep2	ATP13A1_chr19_19654662	good	37	G	56	13438	11283	0.004963	0	16	13438	20	11121	9734	0.002055	0	13	11121	0.002909	0.000807	0.002909	0.000807	0.147722	0.04098
rep2	ATP13A1_chr19_19654662	good	38	G	183	13363	11660	0.015695	0	16	13363	18	11087	10125	0.001778	0	13	11087	0.013917	0.001234	0.013917	0.001234	0.706719	0.062664
rep2	ATP13A1_chr19_19654662	good	39	A	278	13296	11603	0.023959	0	17	13296	15	11034	10116	0.001483	0	13	11034	0.022477	0.001487	0.022477	0.001487	1.1414	0.075511
rep2	ATP13A1_chr19_19654662	good	40	G	100	13227	11551	0.008657	0	17	13227	87	10979	10137	0.008582	0	13	10979	7.5e-05	0.001263	7.5e-05	0.001263	0.003809	0.064136
rep2	ATP13A1_chr19_19654662	good	41	G	40	13163	11316	0.003535	0	17	13163	18	10916	10025	0.001796	0	13	10916	0.001739	0.000701	0.001739	0.000701	0.088308	0.035597
rep2	ATP13A1_chr19_19654662	good	42	U	30	13056	10532	0.002848	0	18	13056	11	10831	9794	0.001123	0	13	10831	0.001725	0.000621	0.001725	0.000621	0.087597	0.031535
rep2	ATP13A1_chr19_19654662	good	43	G	26	12961	9802	0.002653	0	18	12961	13	10763	9576	0.001358	0	13	10763	0.001295	0.000642	0.001295	0.000642	0.065761	0.032601
rep2	ATP13A1_chr19_19654662	good	44	A	1282	12874	10448	0.122703	0	18	12874	45	10695	9303	0.004837	0	15	10695	0.117866	0.003502	0.117866	0.003502	5.98535	0.177835
rep2	ATP13A1_chr19_19654662	good	45	C	122	12842	10458	0.011666	0	19	12842	106	10652	9258	0.01145	0	16	10652	0.000216	0.001534	0.000216	0.001534	0.010969	0.077898
rep2	ATP13A1_chr19_19654662	good	46	C	29	12789	9658	0.003003	0	19	12789	22	10612	8384	0.002624	0	16	10612	0.000379	0.00079	0.000379	0.00079	0.019246	0.040117
rep2	ATP13A1_chr19_19654662	good	47	C	10	12755	9023	0.001108	0	19	12755	16	10564	7606	0.002104	0	16	10564	-0.000995	0.000632	-0.000995	0.000632	-0.050527	0.032094
rep2	ATP13A1_chr19_19654662	good	48	C	21	12714	8480	0.002476	0	19	12714	8	10529	7084	0.001129	0	16	10529	0.001347	0.000672	0.001347	0.000672	0.068402	0.034125
rep2	ATP13A1_chr19_19654662	good	49	A	61	12674	8617	0.007079	0	19	12674	14	10516	7087	0.001975	0	16	10516	0.005104	0.001049	0.005104	0.001049	0.259186	0.053269
rep2	ATP13A1_chr19_19654662	good	50	G	40	12666	9055	0.004417	0	19	12666	15	10499	7469	0.002008	0	16	10499	0.002409	0.00087	0.002409	0.00087	0.122331	0.044179
rep2	ATP13A1_chr19_19654662	good	51	U	102	12637	9971	0.01023	0	19	12637	12	10487	8262	0.001452	0	16	10487	0.008777	0.001096	0.008777	0.001096	0.445705	0.055656
rep2	ATP13A1_chr19_19654662	good	52	G	28	12617	9981	0.002805	0	19	12617	23	10470	8321	0.002764	0	16	10470	4.1e-05	0.000783	4.1e-05	0.000783	0.002082	0.039761
rep2	ATP13A1_chr19_19654662	good	53	U	80	12577	10873	0.007358	0	19	12577	70	10450	9248	0.007569	0	16	10450	-0.000212	0.001223	-0.000212	0.001223	-0.010766	0.062105
rep2	ATP13A1_chr19_19654662	good	54	C	16	12542	11577	0.001382	0	19	12542	20	10438	9850	0.00203	0	16	10438	-0.000648	0.000571	-0.000648	0.000571	-0.032906	0.028996
rep2	ATP13A1_chr19_19654662	good	55	C	17	12517	11673	0.001456	0	20	12517	8	10402	9863	0.000811	0	16	10402	0.000645	0.000455	0.000645	0.000455	0.032754	0.023105
rep2	ATP13A1_chr19_19654662	good	56	A	21	12455	11767	0.001785	0	20	12455	21	10356	9871	0.002127	0	16	10356	-0.000343	0.000606	-0.000343	0.000606	-0.017418	0.030773
rep2	ATP13A1_chr19_19654662	good	57	G	50	12372	11710	0.00427	0	20	12372	57	10270	9824	0.005802	0	16	10270	-0.001532	0.000977	-0.001532	0.000977	-0.077796	0.049613
rep2	ATP13A1_chr19_19654662	good	58	C	15	12272	11499	0.001304	0	20	12272	13	10166	9614	0.001352	0	16	10166	-4.8e-05	0.000504	-4.8e-05	0.000504	-0.002437	0.025594
rep2	ATP13A1_chr19_19654662	good	59	A	258	12105	11115	0.023212	0	20	12105	5	10029	9452	0.000529	0	16	10029	0.022683	0.001464	0.022683	0.001464	1.15186	0.074343
rep2	ATP13A1_chr19_19654662	good	60	U	315	11969	11082	0.028424	0	21	11969	53	9884	9285	0.005708	0	16	9884	0.022716	0.001783	0.022716	0.001783	1.15354	0.090542
rep2	ATP13A1_chr19_19654662	good	61	C	54	11857	10786	0.005006	0	21	11857	32	9747	9084	0.003523	0	16	9747	0.001484	0.000923	0.001484	0.000923	0.075359	0.046871
rep2	ATP13A1_chr19_19654662	good	62	C	44	11756	10646	0.004133	0	21	11756	12	9632	8941	0.001342	0	17	9632	0.002791	0.000734	0.002791	0.000734	0.14173	0.037273
rep2	ATP13A1_chr19_19654662	good	63	C	36	11673	9678	0.00372	0	21	11673	8	9551	8167	0.00098	0	17	9551	0.00274	0.00071	0.00274	0.00071	0.13914	0.036054
rep2	ATP13A1_chr19_19654662	good	64	U	48	11597	9302	0.00516	0	22	11597	24	9488	8086	0.002968	0	17	9488	0.002192	0.00096	0.002192	0.00096	0.111312	0.04875
rep2	ATP13A1_chr19_19654662	good	65	G	184	11552	9050	0.020331	0	22	11552	24	9460	7811	0.003073	0	17	9460	0.017259	0.001625	0.017259	0.001625	0.876429	0.082519
rep2	ATP13A1_chr19_19654662	good	66	U	46	11505	9309	0.004941	0	22	11505	12	9415	8013	0.001498	0	17	9415	0.003444	0.000847	0.003444	0.000847	0.17489	0.043011
rep2	ATP13A1_chr19_19654662	good	67	A	351	11467	9086	0.038631	0	21	11467	7	9394	7927	0.000883	0	17	9394	0.037748	0.002089	0.037748	0.002089	1.91688	0.106081
rep2	ATP13A1_chr19_19654662	good	68	G	648	11433	9426	0.068746	0	20	11433	37	9371	7985	0.004634	0	17	9371	0.064112	0.002806	0.064112	0.002806	3.25567	0.142491
rep2	ATP13A1_chr19_19654662	good	69	A	189	11410	9341	0.020233	0	20	11410	18	9346	8059	0.002234	0	16	9346	0.018	0.001563	0.018	0.001563	0.914057	0.079371
rep2	ATP13A1_chr19_19654662	good	70	A	665	11384	9749	0.068212	0	20	11384	13	9316	8251	0.001576	0	16	9316	0.066637	0.002681	0.066637	0.002681	3.38389	0.136144
rep2	ATP13A1_chr19_19654662	good	71	A	207	11353	9797	0.021129	0	20	11353	13	9281	8276	0.001571	0	16	9281	0.019558	0.001532	0.019558	0.001532	0.993174	0.077796
rep2	ATP13A1_chr19_19654662	good	72	C	398	11317	9973	0.039908	0	20	11317	33	9253	8318	0.003967	0	15	9253	0.03594	0.002116	0.03594	0.002116	1.82507	0.107453
rep2	ATP13A1_chr19_19654662	good	73	A	27	11273	9875	0.002734	0	20	11273	13	9219	8273	0.001571	0	15	9219	0.001163	0.000683	0.001163	0.000683	0.059058	0.034683
rep2	ATP13A1_chr19_19654662	good	74	C	18	11220	9872	0.001823	0	20	11220	11	9176	8342	0.001319	0	14	9176	0.000505	0.000585	0.000505	0.000585	0.025644	0.029707
rep2	ATP13A1_chr19_19654662	good	75	A	132	11178	9875	0.013367	0	20	11178	17	9144	8313	0.002045	0	14	9144	0.011322	0.001265	0.011322	0.001265	0.574942	0.064238
rep2	ATP13A1_chr19_19654662	good	76	C	98	11145	9609	0.010199	0	20	11145	33	9103	8109	0.00407	0	14	9103	0.006129	0.00125	0.006129	0.00125	0.311237	0.063476
rep2	ATP13A1_chr19_19654662	good	77	C	122	11087	9418	0.012954	0	20	11087	29	9059	7936	0.003654	0	14	9059	0.0093	0.001355	0.0093	0.001355	0.472263	0.068808
rep2	ATP13A1_chr19_19654662	good	78	G	36	11031	9342	0.003854	0	20	11031	24	9010	7865	0.003051	0	14	9010	0.000802	0.000895	0.000802	0.000895	0.040726	0.045449
rep2	ATP13A1_chr19_19654662	good	79	G	23	10983	9167	0.002509	0	20	10983	15	8953	7677	0.001954	0	14	8953	0.000555	0.000727	0.000555	0.000727	0.028183	0.036918
rep2	ATP13A1_chr19_19654662	good	80	G	209	10926	9381	0.022279	0	20	10926	143	8890	7787	0.018364	0	14	8890	0.003915	0.002176	0.003915	0.002176	0.198807	0.110499
rep2	ATP13A1_chr19_19654662	good	81	C	84	10893	9555	0.008791	0	20	10893	17	8860	7904	0.002151	0	14	8860	0.00664	0.001092	0.00664	0.001092	0.337186	0.055453
rep2	ATP13A1_chr19_19654662	good	82	C	30	10856	9724	0.003085	0	20	10856	7	8823	8015	0.000873	0	14	8823	0.002212	0.000653	0.002212	0.000653	0.112328	0.03316
rep2	ATP13A1_chr19_19654662	good	83	C	56	10795	9743	0.005748	0	20	10795	14	8783	7990	0.001752	0	14	8783	0.003996	9e-04	0.003996	9e-04	0.202921	0.045703
rep2	ATP13A1_chr19_19654662	good	84	U	32	10746	9631	0.003323	0	20	10746	13	8737	7880	0.00165	0	14	8737	0.001673	0.000745	0.001673	0.000745	0.084957	0.037832
rep2	ATP13A1_chr19_19654662	good	85	G	36	10701	9385	0.003836	0	20	10701	13	8694	7568	0.001718	0	14	8694	0.002118	0.000797	0.002118	0.000797	0.107554	0.040472
rep2	ATP13A1_chr19_19654662	good	86	G	50	10666	9490	0.005269	0	20	10666	29	8650	7678	0.003777	0	13	8650	0.001492	0.001023	0.001492	0.001023	0.075765	0.051949
rep2	ATP13A1_chr19_19654662	good	87	C	22	10640	9418	0.002336	0	20	10640	7	8616	7645	0.000916	0	12	8616	0.00142	0.000606	0.00142	0.000606	0.072109	0.030773
rep2	ATP13A1_chr19_19654662	good	88	C	20	10603	9404	0.002127	0	20	10603	7	8584	7649	0.000915	0	12	8584	0.001212	0.000588	0.001212	0.000588	0.061547	0.029859
rep2	ATP13A1_chr19_19654662	good	89	U	250	10573	9250	0.027027	0	20	10573	17	8559	7563	0.002248	0	12	8559	0.024779	0.001794	0.024779	0.001794	1.2583	0.091101
rep2	ATP13A1_chr19_19654662	good	90	C	64	10545	9165	0.006983	0	20	10545	7	8537	7514	0.000932	0	12	8537	0.006051	0.000941	0.006051	0.000941	0.307276	0.047785
rep2	ATP13A1_chr19_19654662	good	91	G	48	10504	9018	0.005323	0	20	10504	29	8521	7549	0.003842	0	11	8521	0.001481	0.001048	0.001481	0.001048	0.075207	0.053218
rep2	ATP13A1_chr19_19654662	good	92	U	329	10482	9605	0.034253	0	20	10482	16	8512	7981	0.002005	0	11	8512	0.032248	0.001954	0.032248	0.001954	1.63759	0.099226
rep2	ATP13A1_chr19_19654662	good	93	G	334	10456	9696	0.034447	0	20	10456	38	8492	7965	0.004771	0	11	8492	0.029676	0.002038	0.029676	0.002038	1.50698	0.103492
rep2	ATP13A1_chr19_19654662	good	94	C	35	10423	9682	0.003615	0	20	10423	24	8470	7942	0.003022	0	11	8470	0.000593	0.000868	0.000593	0.000868	0.030113	0.044078
rep2	ATP13A1_chr19_19654662	good	95	C	8	10395	9565	0.000836	0	20	10395	7	8444	7878	0.000889	0	11	8444	-5.2e-05	0.000447	-5.2e-05	0.000447	-0.002641	0.022699
rep2	ATP13A1_chr19_19654662	good	96	A	66	10366	9730	0.006783	0	20	10366	8	8424	7989	0.001001	0	11	8424	0.005782	0.000907	0.005782	0.000907	0.293616	0.046058
rep2	ATP13A1_chr19_19654662	good	97	C	44	10344	9719	0.004527	0	20	10344	7	8405	7984	0.000877	0	11	8405	0.00365	0.000759	0.00365	0.000759	0.185351	0.038543
rep2	ATP13A1_chr19_19654662	good	98	U	63	10309	9396	0.006705	0	20	10309	6	8372	7725	0.000777	0	11	8372	0.005928	0.000902	0.005928	0.000902	0.30103	0.045804
rep2	ATP13A1_chr19_19654662	good	99	C	36	10275	9296	0.003873	0	20	10275	10	8342	7633	0.00131	0	11	8342	0.002563	0.000767	0.002563	0.000767	0.130152	0.038949
rep2	ATP13A1_chr19_19654662	good	100	G	131	10254	9219	0.01421	0	20	10254	37	8323	7574	0.004885	0	11	8323	0.009325	0.001479	0.009325	0.001479	0.473533	0.075105
rep2	ATP13A1_chr19_19654662	good	101	C	29	10229	9228	0.003143	0	20	10229	5	8295	7650	0.000654	0	11	8295	0.002489	0.000653	0.002489	0.000653	0.126394	0.03316
rep2	ATP13A1_chr19_19654662	good	102	U	188	10191	9287	0.020243	0	20	10191	14	8278	7629	0.001835	0	11	8278	0.018408	0.001556	0.018408	0.001556	0.934776	0.079015
rep2	ATP13A1_chr19_19654662	good	103	C	15	10149	9173	0.001635	0	20	10149	4	8239	7573	0.000528	0	11	8239	0.001107	0.000498	0.001107	0.000498	0.056215	0.025289
rep2	ATP13A1_chr19_19654662	good	104	A	254	10090	9040	0.028097	0	18	10090	10	8205	7540	0.001326	0	11	8205	0.026771	0.001812	0.026771	0.001812	1.35946	0.092015
rep2	ATP13A1_chr19_19654662	good	105	U	261	10011	9313	0.028025	0	18	10011	5	8139	7721	0.000648	0	11	8139	0.027378	0.001759	0.027378	0.001759	1.39028	0.089324
rep2	ATP13A1_chr19_19654662	good	106	G	124	9920	9282	0.013359	0	18	9920	21	8068	7642	0.002748	0	11	8068	0.010611	0.001341	0.010611	0.001341	0.538837	0.068097
rep2	ATP13A1_chr19_19654662	good	107	C	30	9793	9197	0.003262	0	18	9793	14	7962	7590	0.001845	0	11	7962	0.001417	0.000773	0.001417	0.000773	0.071957	0.039254
rep2	ATP13A1_chr19_19654662	good	108	A	112	9705	9144	0.012248	0	18	9705	21	7888	7506	0.002798	0	11	7888	0.009451	0.001309	0.009451	0.001309	0.479931	0.066472
rep2	ATP13A1_chr19_19654662	good	109	G	46	9609	8960	0.005134	0	18	9609	32	7807	7297	0.004385	0	11	7807	0.000749	0.001083	0.000749	0.001083	0.038035	0.054996
rep2	ATP13A1_chr19_19654662	good	110	C	59	9529	8926	0.00661	0	18	9529	12	7739	7242	0.001657	0	11	7739	0.004953	0.000985	0.004953	0.000985	0.251518	0.050019
rep2	ATP13A1_chr19_19654662	good	111	U	19	9481	8403	0.002261	0	18	9481	7	7694	6852	0.001022	0	11	7694	0.001239	0.000647	0.001239	0.000647	0.062918	0.032855
rep2	ATP13A1_chr19_19654662	good	112	G	31	9408	8216	0.003773	0	18	9408	13	7650	6724	0.001933	0	11	7650	0.00184	0.000864	0.00184	0.000864	0.093437	0.043875
rep2	ATP13A1_chr19_19654662	good	113	G	16	9352	8079	0.00198	0	17	9352	12	7602	6623	0.001812	0	11	7602	0.000169	0.00072	0.000169	0.00072	0.008582	0.036562
rep2	ATP13A1_chr19_19654662	good	114	A	19	9294	7950	0.00239	0	17	9294	3	7558	6550	0.000458	0	11	7558	0.001932	0.000609	0.001932	0.000609	0.098109	0.030926
rep2	ATP13A1_chr19_19654662	good	115	C	91	9251	7718	0.011791	0	17	9251	10	7534	6349	0.001575	0	11	7534	0.010216	0.001333	0.010216	0.001333	0.518778	0.067691
rep2	ATP13A1_chr19_19654662	good	116	G	33	9210	7687	0.004293	0	17	9210	8	7502	6354	0.001259	0	10	7502	0.003034	0.00087	0.003034	0.00087	0.154069	0.044179
rep2	ATP13A1_chr19_19654662	good	117	A	44	9176	7730	0.005692	0	17	9176	7	7487	6385	0.001096	0	10	7487	0.004596	0.000953	0.004596	0.000953	0.233389	0.048394
rep2	ATP13A1_chr19_19654662	good	118	C	109	9149	8140	0.013391	0	17	9149	14	7469	6762	0.00207	0	10	7469	0.01132	0.001397	0.01132	0.001397	0.574841	0.070941
rep2	ATP13A1_chr19_19654662	good	119	G	33	9126	8043	0.004103	0	17	9126	23	7449	6589	0.003491	0	10	7449	0.000612	0.00102	0.000612	0.00102	0.031078	0.051797
rep2	ATP13A1_chr19_19654662	good	120	G	83	9105	8149	0.010185	0	17	9105	53	7428	6661	0.007957	0	10	7428	0.002229	0.001563	0.002229	0.001563	0.113191	0.079371
rep2	ATP13A1_chr19_19654662	good	121	C	14	9103	8037	0.001742	0	17	9103	4	7425	6632	0.000603	0	10	7425	0.001139	0.000555	0.001139	0.000555	0.05784	0.028183
rep2	ATP13A1_chr19_19654662	good	122	A	65	9101	8124	0.008001	0	17	9101	21	7424	6719	0.003125	0	10	7424	0.004876	0.001204	0.004876	0.001204	0.247608	0.06114
rep2	ATP13A1_chr19_19654662	good	123	C	108	9093	8152	0.013248	0	17	9093	9	7416	6772	0.001329	0	10	7416	0.011919	0.00135	0.011919	0.00135	0.605258	0.068554
rep2	ATP13A1_chr19_19654662	good	124	C	76	9087	8129	0.009349	0	17	9087	7	7413	6740	0.001039	0	10	7413	0.008311	0.001142	0.008311	0.001142	0.422041	0.057992
rep2	ATP13A1_chr19_19654662	good	125	C	23	9076	8119	0.002833	0	17	9076	7	7410	6731	0.00104	0	10	7410	0.001793	0.00071	0.001793	0.00071	0.09105	0.036054
rep2	ATP13A1_chr19_19654662	good	126	U	380	9000	7616	0.049895	0	17	9000	10	7402	6218	0.001608	0	10	7402	0.048287	0.00261	0.048287	0.00261	2.45206	0.132538
rep2	ATP13A1_chr19_19654662	good	127	C	37	8958	7541	0.004907	0	17	8958	6	7400	6176	0.000972	0	10	7400	0.003935	0.000899	0.003935	0.000899	0.199823	0.045652
rep2	ATP13A1_chr19_19654662	good	128	G	44	8877	7536	0.005839	0	16	8877	10	7389	6224	0.001607	0	10	7389	0.004232	0.001016	0.004232	0.001016	0.214905	0.051593
rep2	ATP13A1_chr19_19654662	good	129	U	3	8827	7735	0.000388	0	15	8827	0	7381	6438	0	0	10	7381	0.000388	0.000224	0.000388	0.000224	0.019703	0.011375
rep2	ATP13A1_chr19_19654662	good	130	G	0	8741	0	NA	0	15	8741	0	7331	0	NA	0	10	7331	NA	NA	NA	NA	NA	NA
rep2	ATP6V1C2_PDIA6_chr2_10784024	good	1	U	0	4121	3684	0	0	9	4121	0	5073	4566	0	0	3	5073	0	0	0	0	0	0
rep2	ATP6V1C2_PDIA6_chr2_10784024	good	2	C	0	4200	3608	0	0	9	4200	0	5123	4428	0	0	3	5123	0	0	0	0	0	0
rep2	ATP6V1C2_PDIA6_chr2_10784024	good	3	A	2	4236	3619	0.000553	0	9	4236	4	5166	4414	0.000906	0	3	5166	-0.000354	0.000598	-0.000354	0.000598	-0.011457	0.019354
rep2	ATP6V1C2_PDIA6_chr2_10784024	good	4	A	6	4275	3671	0.001634	0	10	4275	6	5187	4463	0.001344	0	3	5187	0.00029	0.000864	0.00029	0.000864	0.009386	0.027963
rep2	ATP6V1C2_PDIA6_chr2_10784024	good	5	G	52	4289	3731	0.013937	0	10	4289	23	5193	4564	0.005039	0	3	5193	0.008898	0.0022	0.008898	0.0022	0.287975	0.071201
rep2	ATP6V1C2_PDIA6_chr2_10784024	good	6	A	10	4433	3944	0.002535	0	10	4433	12	5229	4733	0.002535	0	4	5229	0	0.001086	0	0.001086	0	0.035147
rep2	ATP6V1C2_PDIA6_chr2_10784024	good	7	A	70	4444	4085	0.017136	0	10	4444	10	5235	4897	0.002042	0	4	5235	0.015094	0.002148	0.015094	0.002148	0.488503	0.069518
rep2	ATP6V1C2_PDIA6_chr2_10784024	good	8	A	5	4449	4186	0.001194	0	11	4449	1	5239	5033	0.000199	0	4	5239	0.000996	0.00057	0.000996	0.00057	0.032235	0.018447
rep2	ATP6V1C2_PDIA6_chr2_10784024	good	9	A	31	4452	4094	0.007572	0	11	4452	4	5241	4919	0.000813	0	4	5241	0.006759	0.001419	0.006759	0.001419	0.218748	0.045925
rep2	ATP6V1C2_PDIA6_chr2_10784024	good	10	C	24	4481	3994	0.006009	0	11	4481	7	5248	4786	0.001463	0	4	5248	0.004546	0.001345	0.004546	0.001345	0.147127	0.04353
rep2	ATP6V1C2_PDIA6_chr2_10784024	good	11	A	53	4485	3965	0.013367	0	11	4485	9	5257	4773	0.001886	0	4	5257	0.011481	0.001941	0.011481	0.001941	0.371571	0.062819
rep2	ATP6V1C2_PDIA6_chr2_10784024	good	12	U	7	4491	3911	0.00179	0	11	4491	12	5261	4811	0.002494	0	4	5261	-0.000704	0.000988	-0.000704	0.000988	-0.022784	0.031976
rep2	ATP6V1C2_PDIA6_chr2_10784024	good	13	U	31	4491	3786	0.008188	0	11	4491	8	5265	4667	0.001714	0	4	5265	0.006474	0.001591	0.006474	0.001591	0.209525	0.051491
rep2	ATP6V1C2_PDIA6_chr2_10784024	good	14	G	273	4506	3771	0.072395	0	11	4506	70	5266	4664	0.015009	0	4	5266	0.057386	0.004735	0.057386	0.004735	1.85724	0.153244
rep2	ATP6V1C2_PDIA6_chr2_10784024	good	15	A	114	4527	3756	0.030351	0	11	4527	82	5266	4752	0.017256	0	4	5266	0.013096	0.003422	0.013096	0.003422	0.423839	0.11075
rep2	ATP6V1C2_PDIA6_chr2_10784024	good	16	A	156	4528	3975	0.039245	0	13	4528	12	5267	4872	0.002463	0	4	5267	0.036782	0.003222	0.036782	0.003222	1.19041	0.104277
rep2	ATP6V1C2_PDIA6_chr2_10784024	good	17	A	16	4534	4135	0.003869	0	13	4534	5	5269	5043	0.000991	0	4	5269	0.002878	0.001064	0.002878	0.001064	0.093144	0.034435
rep2	ATP6V1C2_PDIA6_chr2_10784024	good	18	A	31	4535	4114	0.007535	0	13	4535	5	5271	5011	0.000998	0	4	5271	0.006537	0.001425	0.006537	0.001425	0.211564	0.046119
rep2	ATP6V1C2_PDIA6_chr2_10784024	good	19	A	194	4538	4057	0.047819	0	13	4538	11	5273	4869	0.002259	0	4	5273	0.045559	0.0035	0.045559	0.0035	1.47447	0.113274
rep2	ATP6V1C2_PDIA6_chr2_10784024	good	20	U	92	4544	4082	0.022538	0	14	4544	14	5277	4873	0.002873	0	4	5277	0.019665	0.002472	0.019665	0.002472	0.636439	0.080004
rep2	ATP6V1C2_PDIA6_chr2_10784024	good	21	U	26	4546	4037	0.00644	0	14	4546	18	5278	4838	0.003721	0	4	5278	0.00272	0.001538	0.00272	0.001538	0.08803	0.049776
rep2	ATP6V1C2_PDIA6_chr2_10784024	good	22	C	33	4548	4034	0.00818	0	14	4548	5	5281	4827	0.001036	0	4	5281	0.007145	0.001497	0.007145	0.001497	0.231241	0.048449
rep2	ATP6V1C2_PDIA6_chr2_10784024	good	23	U	24	4548	3998	0.006003	0	14	4548	8	5282	4810	0.001663	0	4	5282	0.00434	0.001359	0.00434	0.001359	0.14046	0.043983
rep2	ATP6V1C2_PDIA6_chr2_10784024	good	24	A	158	4550	4133	0.038229	0	14	4550	5	5284	4967	0.001007	0	4	5284	0.037222	0.003074	0.037222	0.003074	1.20465	0.099487
rep2	ATP6V1C2_PDIA6_chr2_10784024	good	25	U	29	4551	4178	0.006941	0	14	4551	3	5285	5034	0.000596	0	4	5285	0.006345	0.001334	0.006345	0.001334	0.20535	0.043174
rep2	ATP6V1C2_PDIA6_chr2_10784024	good	26	G	46	4549	4166	0.011042	0	14	4549	7	5282	5046	0.001387	0	4	5282	0.009655	0.00171	0.009655	0.00171	0.312475	0.055342
rep2	ATP6V1C2_PDIA6_chr2_10784024	good	27	A	63	4546	4233	0.014883	0	14	4546	10	5282	5062	0.001976	0	5	5282	0.012908	0.001976	0.012908	0.001976	0.417755	0.063951
rep2	ATP6V1C2_PDIA6_chr2_10784024	good	28	A	96	4547	4279	0.022435	0	14	4547	9	5277	5106	0.001763	0	5	5277	0.020673	0.002364	0.020673	0.002364	0.669062	0.076509
rep2	ATP6V1C2_PDIA6_chr2_10784024	good	29	U	26	4549	4239	0.006134	0	14	4549	6	5276	5089	0.001179	0	5	5276	0.004955	0.001296	0.004955	0.001296	0.160364	0.041944
rep2	ATP6V1C2_PDIA6_chr2_10784024	good	30	U	20	4542	4206	0.004755	0	14	4542	4	5276	5082	0.000787	0	5	5276	0.003968	0.001134	0.003968	0.001134	0.12842	0.036701
rep2	ATP6V1C2_PDIA6_chr2_10784024	good	31	G	139	4533	4282	0.032461	0	14	4533	25	5267	5101	0.004901	0	5	5267	0.02756	0.002923	0.02756	0.002923	0.891953	0.0946
rep2	ATP6V1C2_PDIA6_chr2_10784024	good	32	U	19	4527	4343	0.004375	0	14	4527	6	5263	5135	0.001168	0	5	5263	0.003206	0.001111	0.003206	0.001111	0.103759	0.035956
rep2	ATP6V1C2_PDIA6_chr2_10784024	good	33	U	12	4519	4337	0.002767	0	14	4519	4	5258	5126	0.00078	0	5	5258	0.001987	0.000889	0.001987	0.000889	0.064307	0.028772
rep2	ATP6V1C2_PDIA6_chr2_10784024	good	34	G	61	4507	4334	0.014075	0	14	4507	8	5242	5120	0.001563	0	5	5242	0.012512	0.001885	0.012512	0.001885	0.404939	0.061006
rep2	ATP6V1C2_PDIA6_chr2_10784024	good	35	U	20	4494	4263	0.004692	0	14	4494	5	5221	5049	0.00099	0	5	5221	0.003701	0.001139	0.003701	0.001139	0.119779	0.036863
rep2	ATP6V1C2_PDIA6_chr2_10784024	good	36	A	33	4481	4201	0.007855	0	14	4481	8	5207	5011	0.001596	0	5	5207	0.006259	0.001479	0.006259	0.001479	0.202566	0.047866
rep2	ATP6V1C2_PDIA6_chr2_10784024	good	37	G	40	4459	4153	0.009632	0	15	4459	13	5196	4948	0.002627	0	5	5196	0.007004	0.001688	0.007004	0.001688	0.226678	0.05463
rep2	ATP6V1C2_PDIA6_chr2_10784024	good	38	C	30	4436	4114	0.007292	0	15	4436	9	5171	4918	0.00183	0	5	5171	0.005462	0.001464	0.005462	0.001464	0.176772	0.047381
rep2	ATP6V1C2_PDIA6_chr2_10784024	good	39	C	15	4404	4048	0.003706	0	15	4404	8	5145	4847	0.001651	0	5	5145	0.002055	0.001121	0.002055	0.001121	0.066508	0.03628
rep2	ATP6V1C2_PDIA6_chr2_10784024	good	40	G	70	4379	4001	0.017496	0	15	4379	61	5111	4828	0.012635	0	5	5111	0.004861	0.002644	0.004861	0.002644	0.157322	0.08557
rep2	ATP6V1C2_PDIA6_chr2_10784024	good	41	G	29	4346	3961	0.007321	0	15	4346	12	5084	4831	0.002484	0	5	5084	0.004837	0.001537	0.004837	0.001537	0.156545	0.049744
rep2	ATP6V1C2_PDIA6_chr2_10784024	good	42	U	78	4312	3749	0.020806	0	16	4312	6	5048	4693	0.001278	0	5	5048	0.019527	0.002413	0.019527	0.002413	0.631972	0.078094
rep2	ATP6V1C2_PDIA6_chr2_10784024	good	43	G	88	4273	3625	0.024276	0	16	4273	12	5004	4551	0.002637	0	5	5004	0.021639	0.002697	0.021639	0.002697	0.700325	0.087286
rep2	ATP6V1C2_PDIA6_chr2_10784024	good	44	A	41	4254	3560	0.011517	0	16	4254	7	4974	4508	0.001553	0	5	4974	0.009964	0.001892	0.009964	0.001892	0.322475	0.061233
rep2	ATP6V1C2_PDIA6_chr2_10784024	good	45	A	131	4232	3616	0.036228	0	16	4232	9	4946	4461	0.002017	0	4	4946	0.03421	0.003236	0.03421	0.003236	1.10717	0.10473
rep2	ATP6V1C2_PDIA6_chr2_10784024	good	46	U	101	4209	3609	0.027986	0	18	4209	3	4927	4416	0.000679	0	4	4927	0.027306	0.002812	0.027306	0.002812	0.883732	0.091008
rep2	ATP6V1C2_PDIA6_chr2_10784024	good	47	U	21	4189	3489	0.006019	0	18	4189	6	4893	4215	0.001423	0	4	4893	0.004595	0.001436	0.004595	0.001436	0.148713	0.046475
rep2	ATP6V1C2_PDIA6_chr2_10784024	good	48	G	18	4178	3453	0.005213	0	18	4178	9	4861	4192	0.002147	0	4	4861	0.003066	0.001422	0.003066	0.001422	0.099228	0.046022
rep2	ATP6V1C2_PDIA6_chr2_10784024	good	49	A	26	4161	3606	0.00721	0	18	4161	10	4849	4312	0.002319	0	4	4849	0.004891	0.001593	0.004891	0.001593	0.158292	0.051556
rep2	ATP6V1C2_PDIA6_chr2_10784024	good	50	G	29	4140	3621	0.008009	0	18	4140	15	4830	4362	0.003439	0	4	4830	0.00457	0.001732	0.00457	0.001732	0.147904	0.056055
rep2	ATP6V1C2_PDIA6_chr2_10784024	good	51	U	68	4132	3562	0.01909	0	18	4132	12	4817	4310	0.002784	0	4	4817	0.016306	0.002451	0.016306	0.002451	0.527728	0.079324
rep2	ATP6V1C2_PDIA6_chr2_10784024	good	52	C	47	4123	3574	0.013151	0	18	4123	8	4806	4309	0.001857	0	4	4806	0.011294	0.002027	0.011294	0.002027	0.365519	0.065602
rep2	ATP6V1C2_PDIA6_chr2_10784024	good	53	G	23	4121	3550	0.006479	0	19	4121	18	4799	4308	0.004178	0	4	4799	0.002301	0.001672	0.002301	0.001672	0.07447	0.054113
rep2	ATP6V1C2_PDIA6_chr2_10784024	good	54	U	13	4116	3723	0.003492	0	19	4116	5	4793	4522	0.001106	0	6	4793	0.002386	0.001087	0.002386	0.001087	0.077221	0.03518
rep2	ATP6V1C2_PDIA6_chr2_10784024	good	55	A	202	4110	3708	0.054477	0	19	4110	6	4786	4476	0.00134	0	6	4786	0.053136	0.003872	0.053136	0.003872	1.71969	0.125314
rep2	ATP6V1C2_PDIA6_chr2_10784024	good	56	U	117	4103	3709	0.031545	0	19	4103	4	4781	4483	0.000892	0	6	4781	0.030653	0.00295	0.030653	0.00295	0.992055	0.095474
rep2	ATP6V1C2_PDIA6_chr2_10784024	good	57	U	38	4089	3663	0.010374	0	19	4089	16	4774	4458	0.003589	0	6	4774	0.006785	0.001907	0.006785	0.001907	0.21959	0.061718
rep2	ATP6V1C2_PDIA6_chr2_10784024	good	58	C	53	4084	3694	0.014348	0	19	4084	7	4765	4498	0.001556	0	6	4765	0.012791	0.002057	0.012791	0.002057	0.413968	0.066573
rep2	ATP6V1C2_PDIA6_chr2_10784024	good	59	U	34	4079	3650	0.009315	0	19	4079	6	4758	4492	0.001336	0	6	4758	0.007979	0.001688	0.007979	0.001688	0.258233	0.05463
rep2	ATP6V1C2_PDIA6_chr2_10784024	good	60	G	205	4069	3673	0.055813	0	19	4069	14	4749	4538	0.003085	0	6	4749	0.052728	0.003984	0.052728	0.003984	1.70649	0.128938
rep2	ATP6V1C2_PDIA6_chr2_10784024	good	61	U	60	4063	3625	0.016552	0	19	4063	12	4739	4497	0.002668	0	6	4739	0.013883	0.002271	0.013883	0.002271	0.44931	0.073499
rep2	ATP6V1C2_PDIA6_chr2_10784024	good	62	C	53	4046	3539	0.014976	0	18	4046	8	4715	4496	0.001779	0	6	4715	0.013197	0.002151	0.013197	0.002151	0.427108	0.069615
rep2	ATP6V1C2_PDIA6_chr2_10784024	good	63	A	211	4042	3668	0.057525	0	18	4042	15	4704	4506	0.003329	0	6	4704	0.054196	0.004052	0.054196	0.004052	1.754	0.131139
rep2	ATP6V1C2_PDIA6_chr2_10784024	good	64	C	18	4022	3627	0.004963	0	18	4022	6	4693	4492	0.001336	0	6	4693	0.003627	0.001291	0.003627	0.001291	0.117384	0.041782
rep2	ATP6V1C2_PDIA6_chr2_10784024	good	65	A	29	4015	3490	0.008309	0	18	4015	5	4681	4487	0.001114	0	6	4681	0.007195	0.001622	0.007195	0.001622	0.232859	0.052494
rep2	ATP6V1C2_PDIA6_chr2_10784024	good	66	U	209	3994	3492	0.059851	0	18	3994	11	4671	4522	0.002433	0	6	4671	0.057419	0.004204	0.057419	0.004204	1.85831	0.136058
rep2	ATP6V1C2_PDIA6_chr2_10784024	good	67	A	234	3984	3593	0.065127	0	18	3984	13	4656	4539	0.002864	0	6	4656	0.062263	0.004331	0.062263	0.004331	2.01508	0.140169
rep2	ATP6V1C2_PDIA6_chr2_10784024	good	68	A	19	3968	3532	0.005379	0	18	3968	10	4650	4530	0.002208	0	6	4650	0.003172	0.001418	0.003172	0.001418	0.102659	0.045892
rep2	ATP6V1C2_PDIA6_chr2_10784024	good	69	U	268	3952	3566	0.075154	0	18	3952	36	4631	4460	0.008072	0	6	4631	0.067082	0.004784	0.067082	0.004784	2.17104	0.15483
rep2	ATP6V1C2_PDIA6_chr2_10784024	good	70	A	175	3932	3509	0.049872	0	18	3932	29	4594	4346	0.006673	0	6	4594	0.043199	0.003968	0.043199	0.003968	1.39809	0.12842
rep2	ATP6V1C2_PDIA6_chr2_10784024	good	71	U	41	3909	3441	0.011915	0	18	3909	24	4563	4262	0.005631	0	6	4563	0.006284	0.002187	0.006284	0.002187	0.203376	0.07078
rep2	ATP6V1C2_PDIA6_chr2_10784024	good	72	U	154	3886	3253	0.047341	0	18	3886	12	4524	3914	0.003066	0	6	4524	0.044275	0.003916	0.044275	0.003916	1.43292	0.126738
rep2	ATP6V1C2_PDIA6_chr2_10784024	good	73	U	24	3870	3168	0.007576	0	18	3870	6	4501	3774	0.00159	0	6	4501	0.005986	0.001677	0.005986	0.001677	0.193731	0.054274
rep2	ATP6V1C2_PDIA6_chr2_10784024	good	74	U	65	3861	3120	0.020833	0	18	3861	5	4488	3722	0.001343	0	6	4488	0.01949	0.002653	0.01949	0.002653	0.630775	0.085862
rep2	ATP6V1C2_PDIA6_chr2_10784024	good	75	G	37	3852	3031	0.012207	0	17	3852	6	4481	3702	0.001621	0	6	4481	0.010586	0.002113	0.010586	0.002113	0.342606	0.068385
rep2	ATP6V1C2_PDIA6_chr2_10784024	good	76	A	26	3843	3048	0.00853	0	17	3843	7	4477	3734	0.001875	0	6	4477	0.006656	0.001817	0.006656	0.001817	0.215415	0.058805
rep2	ATP6V1C2_PDIA6_chr2_10784024	good	77	A	117	3843	3236	0.036156	0	17	3843	10	4468	3951	0.002531	0	5	4468	0.033625	0.003437	0.033625	0.003437	1.08824	0.111235
rep2	ATP6V1C2_PDIA6_chr2_10784024	good	78	G	204	3835	3414	0.059754	0	17	3835	46	4455	4019	0.011446	0	5	4455	0.048308	0.004511	0.048308	0.004511	1.56344	0.145994
rep2	ATP6V1C2_PDIA6_chr2_10784024	good	79	A	16	3827	3415	0.004685	0	16	3827	22	4444	4060	0.005419	0	5	4444	-0.000734	0.001645	-0.000734	0.001645	-0.023755	0.053239
rep2	ATP6V1C2_PDIA6_chr2_10784024	good	80	A	109	3821	3540	0.030791	0	16	3821	10	4429	4183	0.002391	0	5	4429	0.0284	0.003045	0.0284	0.003045	0.919138	0.098548
rep2	ATP6V1C2_PDIA6_chr2_10784024	good	81	A	6	3806	3554	0.001688	0	16	3806	3	4414	4229	0.000709	0	5	4414	0.000979	0.000802	0.000979	0.000802	0.031684	0.025956
rep2	ATP6V1C2_PDIA6_chr2_10784024	good	82	A	45	3793	3534	0.012733	0	16	3793	8	4398	4183	0.001913	0	5	4398	0.010821	0.002015	0.010821	0.002015	0.350211	0.065214
rep2	ATP6V1C2_PDIA6_chr2_10784024	good	83	C	19	3775	3543	0.005363	0	16	3775	12	4371	4162	0.002883	0	5	4371	0.002479	0.001485	0.002479	0.001485	0.08023	0.048061
rep2	ATP6V1C2_PDIA6_chr2_10784024	good	84	U	15	3758	3516	0.004266	0	16	3758	6	4353	4132	0.001452	0	5	4353	0.002814	0.001251	0.002814	0.001251	0.091072	0.040487
rep2	ATP6V1C2_PDIA6_chr2_10784024	good	85	U	18	3730	3463	0.005198	0	16	3730	1	4328	4041	0.000247	0	5	4328	0.00495	0.00125	0.00495	0.00125	0.160202	0.040455
rep2	ATP6V1C2_PDIA6_chr2_10784024	good	86	G	15	3700	3423	0.004382	0	16	3700	7	4295	3974	0.001761	0	5	4295	0.002621	0.001313	0.002621	0.001313	0.084826	0.042494
rep2	ATP6V1C2_PDIA6_chr2_10784024	good	87	G	22	3672	3353	0.006561	0	16	3672	19	4233	3926	0.00484	0	5	4233	0.001722	0.001786	0.001722	0.001786	0.055731	0.057802
rep2	ATP6V1C2_PDIA6_chr2_10784024	good	88	C	70	3649	3334	0.020996	0	15	3649	8	4198	3842	0.002082	0	5	4198	0.018914	0.002615	0.018914	0.002615	0.612133	0.084632
rep2	ATP6V1C2_PDIA6_chr2_10784024	good	89	U	17	3629	3346	0.005081	0	15	3629	5	4167	3847	0.0013	0	5	4167	0.003781	0.001362	0.003781	0.001362	0.122368	0.04408
rep2	ATP6V1C2_PDIA6_chr2_10784024	good	90	G	42	3609	3340	0.012575	0	15	3609	16	4135	3847	0.004159	0	5	4135	0.008416	0.002201	0.008416	0.002201	0.272376	0.071233
rep2	ATP6V1C2_PDIA6_chr2_10784024	good	91	U	9	3585	3211	0.002803	0	15	3585	4	4116	3720	0.001075	0	5	4116	0.001728	0.001078	0.001728	0.001078	0.055925	0.034888
rep2	ATP6V1C2_PDIA6_chr2_10784024	good	92	C	24	3555	3017	0.007955	0	15	3555	3	4083	3491	0.000859	0	5	4083	0.007096	0.001698	0.007096	0.001698	0.229655	0.054954
rep2	ATP6V1C2_PDIA6_chr2_10784024	good	93	G	41	3538	2988	0.013722	0	13	3538	20	4066	3470	0.005764	0	5	4066	0.007958	0.002501	0.007958	0.002501	0.257553	0.080942
rep2	ATP6V1C2_PDIA6_chr2_10784024	good	94	A	19	3527	2954	0.006432	0	13	3527	10	4054	3484	0.00287	0	5	4054	0.003562	0.001732	0.003562	0.001732	0.115281	0.056055
rep2	ATP6V1C2_PDIA6_chr2_10784024	good	95	A	79	3517	3008	0.026263	0	13	3517	5	4049	3503	0.001427	0	5	4049	0.024836	0.003023	0.024836	0.003023	0.803793	0.097836
rep2	ATP6V1C2_PDIA6_chr2_10784024	good	96	A	26	3503	3023	0.008601	0	13	3503	4	4038	3518	0.001137	0	5	4038	0.007464	0.00178	0.007464	0.00178	0.241565	0.057608
rep2	ATP6V1C2_PDIA6_chr2_10784024	good	97	C	43	3478	3000	0.014333	0	13	3478	7	4014	3497	0.002002	0	5	4014	0.012332	0.002313	0.012332	0.002313	0.399113	0.074858
rep2	ATP6V1C2_PDIA6_chr2_10784024	good	98	A	173	3456	3026	0.057171	0	13	3456	71	3990	3554	0.019977	0	5	3990	0.037194	0.004951	0.037194	0.004951	1.20375	0.160234
rep2	ATP6V1C2_PDIA6_chr2_10784024	good	99	U	103	3425	3078	0.033463	0	13	3425	21	3960	3701	0.005674	0	5	3960	0.027789	0.003522	0.027789	0.003522	0.899364	0.113986
rep2	ATP6V1C2_PDIA6_chr2_10784024	good	100	U	75	3384	3104	0.024162	0	13	3384	12	3912	3639	0.003298	0	5	3912	0.020865	0.002948	0.020865	0.002948	0.675275	0.095409
rep2	ATP6V1C2_PDIA6_chr2_10784024	good	101	U	7	3363	3019	0.002319	0	13	3363	3	3872	3556	0.000844	0	5	3872	0.001475	0.001003	0.001475	0.001003	0.047737	0.032461
rep2	ATP6V1C2_PDIA6_chr2_10784024	good	102	U	82	3341	2930	0.027986	0	13	3341	14	3851	3452	0.004056	0	5	3851	0.023931	0.003275	0.023931	0.003275	0.774504	0.105992
rep2	ATP6V1C2_PDIA6_chr2_10784024	good	103	U	15	3324	2439	0.00615	0	13	3324	10	3831	2833	0.00353	0	5	3831	0.00262	0.001941	0.00262	0.001941	0.084794	0.062819
rep2	ATP6V1C2_PDIA6_chr2_10784024	good	104	C	154	3308	2390	0.064435	0	13	3308	66	3819	2758	0.02393	0	5	3819	0.040505	0.00597	0.040505	0.00597	1.3109	0.193213
rep2	ATP6V1C2_PDIA6_chr2_10784024	good	105	U	18	3303	2036	0.008841	0	13	3303	9	3810	2368	0.003801	0	5	3810	0.00504	0.002439	0.00504	0.002439	0.163115	0.078936
rep2	ATP6V1C2_PDIA6_chr2_10784024	good	106	C	12	3295	2021	0.005938	0	13	3295	3	3801	2358	0.001272	0	5	3801	0.004665	0.001865	0.004665	0.001865	0.150978	0.060359
rep2	ATP6V1C2_PDIA6_chr2_10784024	good	107	U	9	3289	1975	0.004557	0	13	3289	10	3795	2282	0.004382	0	5	3795	0.000175	0.002056	0.000175	0.002056	0.005664	0.06654
rep2	ATP6V1C2_PDIA6_chr2_10784024	good	108	C	16	3280	2088	0.007663	0	13	3280	3	3785	2424	0.001238	0	5	3785	0.006425	0.002045	0.006425	0.002045	0.207939	0.066184
rep2	ATP6V1C2_PDIA6_chr2_10784024	good	109	U	22	3270	2184	0.010073	0	13	3270	4	3775	2523	0.001585	0	5	3775	0.008488	0.002289	0.008488	0.002289	0.274706	0.074081
rep2	ATP6V1C2_PDIA6_chr2_10784024	good	110	G	11	3255	2535	0.004339	0	13	3255	6	3764	3033	0.001978	0	5	3764	0.002361	0.001538	0.002361	0.001538	0.076411	0.049776
rep2	ATP6V1C2_PDIA6_chr2_10784024	good	111	A	78	3239	2926	0.026658	0	11	3239	5	3754	3442	0.001453	0	5	3754	0.025205	0.003087	0.025205	0.003087	0.815735	0.099908
rep2	ATP6V1C2_PDIA6_chr2_10784024	good	112	C	18	3225	3002	0.005996	0	11	3225	7	3731	3599	0.001945	0	5	3731	0.004051	0.001593	0.004051	0.001593	0.131107	0.051556
rep2	ATP6V1C2_PDIA6_chr2_10784024	good	113	U	10	3211	2990	0.003344	0	10	3211	4	3720	3583	0.001116	0	5	3720	0.002228	0.001196	0.002228	0.001196	0.072107	0.038707
rep2	ATP6V1C2_PDIA6_chr2_10784024	good	114	G	137	3195	3023	0.045319	0	10	3195	27	3703	3564	0.007576	0	5	3703	0.037743	0.004137	0.037743	0.004137	1.22152	0.13389
rep2	ATP6V1C2_PDIA6_chr2_10784024	good	115	C	9	3181	3007	0.002993	0	10	3181	6	3684	3506	0.001711	0	5	3684	0.001282	0.001218	0.001282	0.001218	0.041491	0.039419
rep2	ATP6V1C2_PDIA6_chr2_10784024	good	116	U	5	3163	2944	0.001698	0	10	3163	4	3661	3442	0.001162	0	4	3661	0.000536	0.000956	0.000536	0.000956	0.017347	0.03094
rep2	ATP6V1C2_PDIA6_chr2_10784024	good	117	G	27	3152	2918	0.009253	0	9	3152	12	3650	3389	0.003541	0	4	3650	0.005712	0.002053	0.005712	0.002053	0.184863	0.066443
rep2	ATP6V1C2_PDIA6_chr2_10784024	good	118	C	30	3140	2884	0.010402	0	9	3140	5	3634	3327	0.001503	0	4	3634	0.008899	0.002015	0.008899	0.002015	0.288008	0.065214
rep2	ATP6V1C2_PDIA6_chr2_10784024	good	119	U	49	3124	2806	0.017463	0	9	3124	11	3624	3240	0.003395	0	4	3624	0.014068	0.002697	0.014068	0.002697	0.455297	0.087286
rep2	ATP6V1C2_PDIA6_chr2_10784024	good	120	U	22	3106	2698	0.008154	0	9	3106	8	3612	3097	0.002583	0	4	3612	0.005571	0.001964	0.005571	0.001964	0.1803	0.063563
rep2	ATP6V1C2_PDIA6_chr2_10784024	good	121	G	38	3100	2710	0.014022	0	9	3100	8	3604	3100	0.002581	0	3	3604	0.011441	0.002451	0.011441	0.002451	0.370277	0.079324
rep2	ATP6V1C2_PDIA6_chr2_10784024	good	122	A	25	3093	2718	0.009198	0	9	3093	7	3594	3104	0.002255	0	3	3594	0.006943	0.002027	0.006943	0.002027	0.224703	0.065602
rep2	ATP6V1C2_PDIA6_chr2_10784024	good	123	A	45	3090	2790	0.016129	0	9	3090	3	3592	3168	0.000947	0	3	3592	0.015182	0.002466	0.015182	0.002466	0.491351	0.07981
rep2	ATP6V1C2_PDIA6_chr2_10784024	good	124	U	29	3084	2795	0.010376	0	9	3084	4	3585	3241	0.001234	0	3	3585	0.009141	0.002023	0.009141	0.002023	0.29584	0.065472
rep2	ATP6V1C2_PDIA6_chr2_10784024	good	125	G	67	3077	2816	0.023793	0	9	3077	10	3582	3261	0.003067	0	3	3582	0.020726	0.003064	0.020726	0.003064	0.670777	0.099163
rep2	ATP6V1C2_PDIA6_chr2_10784024	good	126	U	63	3063	2816	0.022372	0	9	3063	4	3576	3310	0.001208	0	3	3576	0.021164	0.002883	0.021164	0.002883	0.684952	0.093306
rep2	ATP6V1C2_PDIA6_chr2_10784024	good	127	U	18	3050	2793	0.006445	0	8	3050	7	3570	3357	0.002085	0	3	3570	0.004359	0.001711	0.004359	0.001711	0.141075	0.055375
rep2	ATP6V1C2_PDIA6_chr2_10784024	good	128	C	27	2998	2724	0.009912	0	8	2998	6	3563	3322	0.001806	0	3	3563	0.008106	0.002045	0.008106	0.002045	0.262343	0.066184
rep2	ATP6V1C2_PDIA6_chr2_10784024	good	129	U	15	2958	2651	0.005658	0	7	2958	3	3553	3278	0.000915	0	3	3553	0.004743	0.001554	0.004743	0.001554	0.153503	0.050294
rep2	ATP6V1C2_PDIA6_chr2_10784024	good	130	U	0	2905	0	NA	0	6	2905	0	3529	0	NA	0	3	3529	NA	NA	NA	NA	NA	NA
rep2	BACH1_chr21_29345948	good	1	A	0	2730	2403	0	0	5	2730	0	5640	5125	0	0	4	5640	0	0	0	0	0	0
rep2	BACH1_chr21_29345948	good	2	U	0	2840	2481	0	0	5	2840	0	5658	5110	0	0	4	5658	0	0	0	0	0	0
rep2	BACH1_chr21_29345948	good	3	G	7	2892	2526	0.002771	0	5	2892	8	5665	5144	0.001555	0	4	5665	0.001216	0.001183	0.001216	0.001183	0.039918	0.038835
rep2	BACH1_chr21_29345948	good	4	G	22	2912	2568	0.008567	0	5	2912	41	5673	5202	0.007882	0	4	5673	0.000685	0.002203	0.000685	0.002203	0.022487	0.072319
rep2	BACH1_chr21_29345948	good	5	C	6	2919	2659	0.002256	0	5	2919	3	5676	5383	0.000557	0	4	5676	0.001699	0.000976	0.001699	0.000976	0.055774	0.03204
rep2	BACH1_chr21_29345948	good	6	A	4	2931	2598	0.00154	0	5	2931	5	5681	5355	0.000934	0	4	5681	0.000606	0.000876	0.000606	0.000876	0.019894	0.028757
rep2	BACH1_chr21_29345948	good	7	U	95	2937	2681	0.035435	0	5	2937	11	5683	5395	0.002039	0	4	5683	0.033396	0.003687	0.033396	0.003687	1.09631	0.121036
rep2	BACH1_chr21_29345948	good	8	A	75	2946	2702	0.027757	0	5	2946	6	5683	5410	0.001109	0	4	5683	0.026648	0.003237	0.026648	0.003237	0.874792	0.106263
rep2	BACH1_chr21_29345948	good	9	C	56	2968	2736	0.020468	0	5	2968	3	5685	5427	0.000553	0	4	5685	0.019915	0.002754	0.019915	0.002754	0.653764	0.090407
rep2	BACH1_chr21_29345948	good	10	U	18	2974	2693	0.006684	0	5	2974	4	5685	5396	0.000741	0	4	5685	0.005943	0.001618	0.005943	0.001618	0.195095	0.053115
rep2	BACH1_chr21_29345948	good	11	G	61	2977	2686	0.02271	0	5	2977	3	5686	5370	0.000559	0	4	5686	0.022152	0.002926	0.022152	0.002926	0.727199	0.096054
rep2	BACH1_chr21_29345948	good	12	A	54	2979	2707	0.019948	0	6	2979	8	5689	5366	0.001491	0	4	5689	0.018457	0.002765	0.018457	0.002765	0.605901	0.090769
rep2	BACH1_chr21_29345948	good	13	U	50	2983	2741	0.018242	0	7	2983	5	5690	5460	0.000916	0	4	5690	0.017326	0.002612	0.017326	0.002612	0.568773	0.085746
rep2	BACH1_chr21_29345948	good	14	U	57	2984	2704	0.02108	0	7	2984	13	5690	5431	0.002394	0	4	5690	0.018686	0.00287	0.018686	0.00287	0.613418	0.094215
rep2	BACH1_chr21_29345948	good	15	A	59	2987	2655	0.022222	0	7	2987	13	5690	5259	0.002472	0	4	5690	0.01975	0.002973	0.01975	0.002973	0.648347	0.097597
rep2	BACH1_chr21_29345948	good	16	U	30	2988	2567	0.011687	0	7	2988	33	5691	5131	0.006431	0	4	5691	0.005255	0.00241	0.005255	0.00241	0.17251	0.079115
rep2	BACH1_chr21_29345948	good	17	A	12	2988	2464	0.00487	0	7	2988	17	5692	4911	0.003462	0	4	5692	0.001409	0.001637	0.001409	0.001637	0.046254	0.053739
rep2	BACH1_chr21_29345948	good	18	A	38	2990	2519	0.015085	0	7	2990	7	5694	4990	0.001403	0	4	5694	0.013683	0.002504	0.013683	0.002504	0.449181	0.082201
rep2	BACH1_chr21_29345948	good	19	A	2	2992	2478	0.000807	0	7	2992	3	5695	4946	0.000607	0	4	5695	0.000201	0.00067	0.000201	0.00067	0.006598	0.021995
rep2	BACH1_chr21_29345948	good	20	A	14	2994	2443	0.005731	0	7	2994	3	5698	4886	0.000614	0	4	5698	0.005117	0.001572	0.005117	0.001572	0.167979	0.051605
rep2	BACH1_chr21_29345948	good	21	G	29	2995	2522	0.011499	0	7	2995	10	5701	4991	0.002004	0	4	5701	0.009495	0.002227	0.009495	0.002227	0.311699	0.073107
rep2	BACH1_chr21_29345948	good	22	A	15	2995	2598	0.005774	0	7	2995	3	5701	5123	0.000586	0	4	5701	0.005188	0.001529	0.005188	0.001529	0.17031	0.050194
rep2	BACH1_chr21_29345948	good	23	A	11	2996	2656	0.004142	0	7	2996	6	5702	5260	0.001141	0	4	5702	0.003001	0.001333	0.003001	0.001333	0.098516	0.043759
rep2	BACH1_chr21_29345948	good	24	G	18	2996	2622	0.006865	0	7	2996	26	5702	5214	0.004987	0	4	5702	0.001878	0.001891	0.001878	0.001891	0.06165	0.062077
rep2	BACH1_chr21_29345948	good	25	C	23	2998	2559	0.008988	0	7	2998	8	5705	5155	0.001552	0	4	5705	0.007436	0.001953	0.007436	0.001953	0.244107	0.064112
rep2	BACH1_chr21_29345948	good	26	A	34	2992	2548	0.013344	0	7	2992	5	5694	5117	0.000977	0	4	5694	0.012367	0.00233	0.012367	0.00233	0.40598	0.076489
rep2	BACH1_chr21_29345948	good	27	G	216	2985	2581	0.083688	0	7	2985	123	5673	5163	0.023823	0	4	5673	0.059865	0.006086	0.059865	0.006086	1.96523	0.199789
rep2	BACH1_chr21_29345948	good	28	A	21	2979	2542	0.008261	0	7	2979	32	5669	5160	0.006202	0	4	5669	0.00206	0.00211	0.00206	0.00211	0.067625	0.069266
rep2	BACH1_chr21_29345948	good	29	A	68	2974	2586	0.026295	0	7	2974	7	5667	5188	0.001349	0	4	5667	0.024946	0.003229	0.024946	0.003229	0.81892	0.106001
rep2	BACH1_chr21_29345948	good	30	A	5	2972	2618	0.00191	0	7	2972	7	5662	5221	0.001341	0	4	5662	0.000569	0.000993	0.000569	0.000993	0.018679	0.032598
rep2	BACH1_chr21_29345948	good	31	A	6	2968	2578	0.002327	0	7	2968	3	5658	5144	0.000583	0	4	5658	0.001744	0.001008	0.001744	0.001008	0.057252	0.03309
rep2	BACH1_chr21_29345948	good	32	A	16	2964	2577	0.006209	0	7	2964	5	5647	5146	0.000972	0	4	5647	0.005237	0.001612	0.005237	0.001612	0.171919	0.052918
rep2	BACH1_chr21_29345948	good	33	C	22	2951	2533	0.008685	0	7	2951	5	5631	5147	0.000971	0	4	5631	0.007714	0.001902	0.007714	0.001902	0.253233	0.062438
rep2	BACH1_chr21_29345948	good	34	A	48	2946	2518	0.019063	0	7	2946	15	5627	5151	0.002912	0	4	5627	0.016151	0.002852	0.016151	0.002852	0.5302	0.093625
rep2	BACH1_chr21_29345948	good	35	U	33	2946	2478	0.013317	0	7	2946	7	5624	5170	0.001354	0	4	5624	0.011963	0.002374	0.011963	0.002374	0.392718	0.077933
rep2	BACH1_chr21_29345948	good	36	U	19	2946	2385	0.007966	0	7	2946	1	5617	5064	0.000197	0	4	5617	0.007769	0.001838	0.007769	0.001838	0.255038	0.060337
rep2	BACH1_chr21_29345948	good	37	G	28	2939	2310	0.012121	0	7	2939	13	5611	5043	0.002578	0	4	5611	0.009543	0.0024	0.009543	0.0024	0.313275	0.078786
rep2	BACH1_chr21_29345948	good	38	A	306	2939	2460	0.12439	0	7	2939	389	5607	5110	0.076125	0	4	5607	0.048265	0.008091	NA	NA	NA	NA
rep2	BACH1_chr21_29345948	good	39	U	103	2934	2476	0.041599	0	7	2934	202	5597	5124	0.039422	0	4	5597	0.002177	0.004949	0.002177	0.004949	0.071466	0.162464
rep2	BACH1_chr21_29345948	good	40	U	23	2923	2498	0.009207	0	7	2923	20	5582	5120	0.003906	0	4	5582	0.005301	0.002109	0.005301	0.002109	0.17402	0.069234
rep2	BACH1_chr21_29345948	good	41	U	6	2919	2427	0.002472	0	7	2919	5	5570	4960	0.001008	0	4	5570	0.001464	0.001105	0.001464	0.001105	0.04806	0.036275
rep2	BACH1_chr21_29345948	good	42	U	4	2909	2415	0.001656	0	7	2909	2	5545	4944	0.000405	0	4	5545	0.001252	0.000876	0.001252	0.000876	0.0411	0.028757
rep2	BACH1_chr21_29345948	good	43	U	2	2901	2418	0.000827	0	7	2901	6	5532	4893	0.001226	0	4	5532	-0.000399	0.00077	-0.000399	0.00077	-0.013098	0.025277
rep2	BACH1_chr21_29345948	good	44	U	15	2891	2426	0.006183	0	7	2891	7	5524	4878	0.001435	0	5	5524	0.004748	0.001686	0.004748	0.001686	0.155866	0.055347
rep2	BACH1_chr21_29345948	good	45	U	6	2881	2364	0.002538	0	7	2881	6	5507	4821	0.001245	0	5	5507	0.001294	0.001154	0.001294	0.001154	0.042479	0.037883
rep2	BACH1_chr21_29345948	good	46	A	69	2874	2428	0.028418	0	7	2874	13	5472	4905	0.00265	0	5	5472	0.025768	0.003499	0.025768	0.003499	0.845904	0.114864
rep2	BACH1_chr21_29345948	good	47	U	4	2865	2480	0.001613	0	7	2865	2	5451	5026	0.000398	0	5	5451	0.001215	0.000854	0.001215	0.000854	0.039886	0.028035
rep2	BACH1_chr21_29345948	good	48	A	24	2855	2546	0.009427	0	7	2855	10	5432	5112	0.001956	0	5	5432	0.00747	0.002021	0.00747	0.002021	0.245223	0.066345
rep2	BACH1_chr21_29345948	good	49	U	12	2843	2535	0.004734	0	7	2843	12	5413	5006	0.002397	0	6	5413	0.002337	0.001532	0.002337	0.001532	0.076718	0.050292
rep2	BACH1_chr21_29345948	good	50	C	25	2830	2530	0.009881	0	7	2830	19	5387	5021	0.003784	0	6	5387	0.006097	0.002159	0.006097	0.002159	0.20015	0.070875
rep2	BACH1_chr21_29345948	good	51	U	34	2824	2472	0.013754	0	7	2824	53	5373	4926	0.010759	0	6	5373	0.002995	0.002784	0.002995	0.002784	0.098319	0.091392
rep2	BACH1_chr21_29345948	good	52	U	76	2813	2435	0.031211	0	7	2813	6	5361	4822	0.001244	0	6	5361	0.029967	0.003616	0.029967	0.003616	0.983748	0.118705
rep2	BACH1_chr21_29345948	good	53	U	12	2804	2294	0.005231	0	7	2804	3	5355	4474	0.000671	0	6	5355	0.00456	0.001559	0.00456	0.001559	0.149694	0.051178
rep2	BACH1_chr21_29345948	good	54	C	15	2800	2238	0.006702	0	7	2800	5	5339	4467	0.001119	0	6	5339	0.005583	0.001801	0.005583	0.001801	0.183277	0.059123
rep2	BACH1_chr21_29345948	good	55	A	34	2796	2141	0.01588	0	7	2796	2	5333	4444	0.00045	0	6	5333	0.01543	0.002742	0.01543	0.002742	0.506531	0.090014
rep2	BACH1_chr21_29345948	good	56	U	83	2794	2261	0.036709	0	7	2794	11	5327	4584	0.0024	0	6	5327	0.03431	0.004094	0.03431	0.004094	1.12632	0.134397
rep2	BACH1_chr21_29345948	good	57	A	145	2788	2362	0.061389	0	7	2788	15	5319	4813	0.003117	0	6	5319	0.058272	0.005161	0.058272	0.005161	1.91294	0.169424
rep2	BACH1_chr21_29345948	good	58	A	2	2783	2331	0.000858	0	7	2783	9	5304	4879	0.001845	0	6	5304	-0.000987	0.000864	-0.000987	0.000864	-0.032401	0.028363
rep2	BACH1_chr21_29345948	good	59	U	185	2773	2433	0.076038	0	7	2773	42	5293	4950	0.008485	0	6	5293	0.067553	0.005742	0.067553	0.005742	2.21761	0.188497
rep2	BACH1_chr21_29345948	good	60	A	3	2763	2453	0.001223	0	7	2763	5	5269	5021	0.000996	0	6	5269	0.000227	0.000835	0.000227	0.000835	0.007452	0.027411
rep2	BACH1_chr21_29345948	good	61	U	47	2752	2413	0.019478	0	7	2752	7	5261	5013	0.001396	0	6	5261	0.018081	0.00289	0.018081	0.00289	0.593558	0.094872
rep2	BACH1_chr21_29345948	good	62	A	96	2746	2379	0.040353	0	7	2746	17	5253	4967	0.003423	0	6	5253	0.036931	0.004201	0.036931	0.004201	1.21236	0.137909
rep2	BACH1_chr21_29345948	good	63	A	140	2741	2425	0.057732	0	7	2741	40	5235	4827	0.008287	0	6	5235	0.049445	0.005052	0.049445	0.005052	1.62316	0.165846
rep2	BACH1_chr21_29345948	good	64	U	37	2742	2345	0.015778	0	6	2742	25	5227	4786	0.005224	0	5	5227	0.010555	0.002796	0.010555	0.002796	0.346496	0.091786
rep2	BACH1_chr21_29345948	good	65	U	116	2741	2412	0.048093	0	6	2741	14	5222	4726	0.002962	0	5	5222	0.045131	0.004535	0.045131	0.004535	1.48155	0.148874
rep2	BACH1_chr21_29345948	good	66	U	6	2739	2389	0.002512	0	6	2739	6	5219	4745	0.001264	0	5	5219	0.001247	0.001148	0.001247	0.001148	0.040936	0.037686
rep2	BACH1_chr21_29345948	good	67	U	12	2732	2356	0.005093	0	6	2732	14	5210	4704	0.002976	0	5	5210	0.002117	0.001672	0.002117	0.001672	0.069496	0.054888
rep2	BACH1_chr21_29345948	good	68	C	33	2730	2362	0.013971	0	6	2730	12	5201	4705	0.00255	0	5	5201	0.011421	0.002541	0.011421	0.002541	0.374925	0.083415
rep2	BACH1_chr21_29345948	good	69	U	15	2730	2333	0.006429	0	6	2730	5	5197	4681	0.001068	0	5	5197	0.005361	0.001727	0.005361	0.001727	0.175989	0.056693
rep2	BACH1_chr21_29345948	good	70	A	31	2725	2269	0.013662	0	6	2725	9	5190	4732	0.001902	0	5	5190	0.01176	0.002534	0.01176	0.002534	0.386054	0.083185
rep2	BACH1_chr21_29345948	good	71	A	62	2725	2437	0.025441	0	6	2725	4	5186	4966	0.000805	0	5	5186	0.024636	0.003256	0.024636	0.003256	0.808743	0.106887
rep2	BACH1_chr21_29345948	good	72	C	61	2719	2466	0.024736	0	6	2719	6	5182	4996	0.001201	0	5	5182	0.023535	0.003205	0.023535	0.003205	0.7726	0.105213
rep2	BACH1_chr21_29345948	good	73	A	55	2719	2447	0.022477	0	6	2719	7	5173	5008	0.001398	0	5	5173	0.021079	0.003076	0.021079	0.003076	0.691975	0.100978
rep2	BACH1_chr21_29345948	good	74	A	66	2720	2504	0.026358	0	6	2720	3	5170	5048	0.000594	0	5	5170	0.025764	0.003263	0.025764	0.003263	0.845773	0.107117
rep2	BACH1_chr21_29345948	good	75	U	40	2714	2453	0.016307	0	6	2714	3	5159	5030	0.000596	0	5	5159	0.01571	0.002601	0.01571	0.002601	0.515723	0.085385
rep2	BACH1_chr21_29345948	good	76	G	100	2712	2453	0.040766	0	6	2712	20	5158	5016	0.003987	0	5	5158	0.036779	0.004173	0.036779	0.004173	1.20737	0.13699
rep2	BACH1_chr21_29345948	good	77	C	28	2713	2459	0.011387	0	6	2713	7	5154	5006	0.001398	0	5	5154	0.009988	0.002216	0.009988	0.002216	0.327883	0.072746
rep2	BACH1_chr21_29345948	good	78	A	57	2709	2425	0.023505	0	6	2709	11	5149	5005	0.002198	0	5	5149	0.021307	0.003183	0.021307	0.003183	0.69946	0.104491
rep2	BACH1_chr21_29345948	good	79	A	27	2709	2352	0.01148	0	6	2709	0	5146	5014	0	0	5	5146	0.01148	0.002209	0.01148	0.002209	0.376862	0.072516
rep2	BACH1_chr21_29345948	good	80	U	273	2705	2501	0.109156	0	6	2705	23	5146	5025	0.004577	0	5	5146	0.104579	0.006675	0.104579	0.006675	3.43309	0.219125
rep2	BACH1_chr21_29345948	good	81	A	19	2705	2499	0.007603	0	6	2705	10	5139	5019	0.001992	0	5	5139	0.005611	0.001855	0.005611	0.001855	0.184196	0.060895
rep2	BACH1_chr21_29345948	good	82	A	101	2705	2500	0.0404	0	6	2705	10	5134	5034	0.001986	0	5	5134	0.038414	0.004069	0.038414	0.004069	1.26104	0.133576
rep2	BACH1_chr21_29345948	good	83	A	12	2700	2470	0.004858	0	6	2700	2	5126	5020	0.000398	0	5	5126	0.00446	0.00143	0.00446	0.00143	0.146412	0.046944
rep2	BACH1_chr21_29345948	good	84	A	30	2697	2459	0.0122	0	6	2697	2	5122	5005	4e-04	0	5	5122	0.0118	0.002245	0.0118	0.002245	0.387367	0.073698
rep2	BACH1_chr21_29345948	good	85	C	10	2691	2441	0.004097	0	6	2691	4	5114	4978	0.000804	0	5	5114	0.003293	0.001356	0.003293	0.001356	0.108102	0.044514
rep2	BACH1_chr21_29345948	good	86	C	42	2687	2394	0.017544	0	6	2687	13	5107	4923	0.002641	0	5	5107	0.014903	0.002804	0.014903	0.002804	0.489231	0.092049
rep2	BACH1_chr21_29345948	good	87	A	105	2686	2378	0.044155	0	6	2686	17	5100	4912	0.003461	0	5	5100	0.040694	0.00439	0.040694	0.00439	1.33589	0.144114
rep2	BACH1_chr21_29345948	good	88	C	37	2687	2340	0.015812	0	6	2687	2	5099	4894	0.000409	0	5	5099	0.015403	0.002615	0.015403	0.002615	0.505645	0.085844
rep2	BACH1_chr21_29345948	good	89	U	134	2679	2343	0.057192	0	6	2679	8	5094	4881	0.001639	0	5	5094	0.055553	0.004974	0.055553	0.004974	1.82368	0.163285
rep2	BACH1_chr21_29345948	good	90	A	42	2674	2335	0.017987	0	6	2674	8	5090	4877	0.00164	0	5	5090	0.016347	0.002835	0.016347	0.002835	0.536634	0.093067
rep2	BACH1_chr21_29345948	good	91	A	104	2669	2438	0.042658	0	6	2669	10	5089	4913	0.002035	0	5	5089	0.040623	0.004232	0.040623	0.004232	1.33356	0.138927
rep2	BACH1_chr21_29345948	good	92	A	98	2662	2450	0.04	0	6	2662	12	5081	4894	0.002452	0	5	5081	0.037548	0.004102	0.037548	0.004102	1.23261	0.134659
rep2	BACH1_chr21_29345948	good	93	C	28	2655	2478	0.011299	0	6	2655	24	5065	4919	0.004879	0	5	5065	0.00642	0.002356	0.00642	0.002356	0.210754	0.077342
rep2	BACH1_chr21_29345948	good	94	U	83	2647	2441	0.034002	0	6	2647	138	5055	4878	0.02829	0	5	5055	0.005712	0.004442	0.005712	0.004442	0.187512	0.145821
rep2	BACH1_chr21_29345948	good	95	U	66	2643	2515	0.026243	0	6	2643	22	5040	4889	0.0045	0	5	5040	0.021743	0.00337	0.021743	0.00337	0.713773	0.110629
rep2	BACH1_chr21_29345948	good	96	U	12	2643	2517	0.004768	0	6	2643	4	5033	4871	0.000821	0	5	5033	0.003946	0.001436	0.003946	0.001436	0.129538	0.047141
rep2	BACH1_chr21_29345948	good	97	U	17	2636	2467	0.006891	0	6	2636	3	5015	4810	0.000624	0	5	5015	0.006267	0.00171	0.006267	0.00171	0.205731	0.056135
rep2	BACH1_chr21_29345948	good	98	G	31	2627	2469	0.012556	0	6	2627	24	4997	4804	0.004996	0	5	4997	0.00756	0.002475	0.00756	0.002475	0.248177	0.081249
rep2	BACH1_chr21_29345948	good	99	U	4	2621	2434	0.001643	0	6	2621	6	4978	4745	0.001264	0	5	4978	0.000379	0.00097	0.000379	0.00097	0.012442	0.031843
rep2	BACH1_chr21_29345948	good	100	G	4	2609	2386	0.001676	0	6	2609	11	4965	4673	0.002354	0	5	4965	-0.000678	0.001098	-0.000678	0.001098	-0.022257	0.036045
rep2	BACH1_chr21_29345948	good	101	U	26	2599	2346	0.011083	0	6	2599	64	4955	4643	0.013784	0	5	4955	-0.002701	0.002774	-0.002701	0.002774	-0.088668	0.091064
rep2	BACH1_chr21_29345948	good	102	C	3	2592	2344	0.00128	0	5	2592	6	4938	4647	0.001291	0	4	4938	-1.1e-05	0.000908	-1.1e-05	0.000908	-0.000361	0.029808
rep2	BACH1_chr21_29345948	good	103	C	12	2580	2321	0.00517	0	5	2580	11	4928	4597	0.002393	0	4	4928	0.002777	0.001658	0.002777	0.001658	0.091163	0.054428
rep2	BACH1_chr21_29345948	good	104	A	22	2576	2235	0.009843	0	5	2576	10	4906	4593	0.002177	0	4	4906	0.007666	0.002209	0.007666	0.002209	0.251657	0.072516
rep2	BACH1_chr21_29345948	good	105	U	104	2561	2333	0.044578	0	5	2561	17	4886	4655	0.003652	0	4	4886	0.040926	0.00446	0.040926	0.00446	1.34351	0.146412
rep2	BACH1_chr21_29345948	good	106	A	180	2549	2324	0.077453	0	5	2549	23	4867	4645	0.004952	0	4	4867	0.072501	0.005865	0.072501	0.005865	2.38004	0.192534
rep2	BACH1_chr21_29345948	good	107	U	18	2542	2314	0.007779	0	5	2542	24	4855	4660	0.00515	0	3	4855	0.002629	0.002113	0.002629	0.002113	0.086304	0.069365
rep2	BACH1_chr21_29345948	good	108	U	119	2529	2315	0.051404	0	4	2529	16	4840	4618	0.003465	0	3	4840	0.047939	0.004791	0.047939	0.004791	1.57373	0.157277
rep2	BACH1_chr21_29345948	good	109	U	10	2522	2296	0.004355	0	4	2522	7	4815	4570	0.001532	0	3	4815	0.002824	0.001494	0.002824	0.001494	0.092705	0.049045
rep2	BACH1_chr21_29345948	good	110	U	5	2513	2277	0.002196	0	4	2513	3	4791	4522	0.000663	0	3	4791	0.001532	0.001054	0.001532	0.001054	0.050292	0.0346
rep2	BACH1_chr21_29345948	good	111	A	59	2504	2231	0.026446	0	4	2504	11	4775	4419	0.002489	0	3	4775	0.023956	0.003524	0.023956	0.003524	0.78642	0.115685
rep2	BACH1_chr21_29345948	good	112	C	35	2494	2245	0.01559	0	4	2494	5	4756	4392	0.001138	0	3	4756	0.014452	0.002684	0.014452	0.002684	0.474426	0.08811
rep2	BACH1_chr21_29345948	good	113	U	6	2485	2208	0.002717	0	4	2485	7	4745	4374	0.0016	0	3	4745	0.001117	0.001264	0.001117	0.001264	0.036669	0.041494
rep2	BACH1_chr21_29345948	good	114	G	10	2474	2184	0.004579	0	4	2474	9	4733	4346	0.002071	0	3	4733	0.002508	0.001604	0.002508	0.001604	0.082332	0.052656
rep2	BACH1_chr21_29345948	good	115	A	24	2471	2214	0.01084	0	4	2471	5	4728	4355	0.001148	0	3	4728	0.009692	0.002272	0.009692	0.002272	0.318166	0.074585
rep2	BACH1_chr21_29345948	good	116	G	8	2467	2183	0.003665	0	4	2467	1	4717	4331	0.000231	0	3	4717	0.003434	0.001316	0.003434	0.001316	0.11273	0.043201
rep2	BACH1_chr21_29345948	good	117	A	16	2456	2172	0.007366	0	4	2456	6	4712	4355	0.001378	0	3	4712	0.005989	0.001926	0.005989	0.001926	0.196605	0.063226
rep2	BACH1_chr21_29345948	good	118	C	18	2445	2199	0.008186	0	4	2445	5	4706	4425	0.00113	0	3	4706	0.007056	0.001994	0.007056	0.001994	0.231632	0.065458
rep2	BACH1_chr21_29345948	good	119	C	26	2436	2223	0.011696	0	4	2436	8	4690	4446	0.001799	0	2	4690	0.009897	0.00238	0.009897	0.00238	0.324896	0.07813
rep2	BACH1_chr21_29345948	good	120	A	69	2427	2251	0.030653	0	4	2427	8	4675	4442	0.001801	0	2	4675	0.028852	0.003745	0.028852	0.003745	0.947145	0.12294
rep2	BACH1_chr21_29345948	good	121	U	54	2424	2254	0.023957	0	4	2424	3	4671	4448	0.000674	0	2	4671	0.023283	0.003283	0.023283	0.003283	0.764327	0.107773
rep2	BACH1_chr21_29345948	good	122	G	59	2420	2259	0.026118	0	4	2420	86	4670	4449	0.01933	0	2	4670	0.006788	0.003988	0.006788	0.003988	0.222834	0.130917
rep2	BACH1_chr21_29345948	good	123	U	19	2416	2261	0.008403	0	4	2416	15	4666	4471	0.003355	0	2	4666	0.005048	0.002114	0.005048	0.002114	0.165714	0.069398
rep2	BACH1_chr21_29345948	good	124	U	30	2413	2269	0.013222	0	4	2413	4	4660	4462	0.000896	0	2	4660	0.012325	0.002455	0.012325	0.002455	0.404601	0.080592
rep2	BACH1_chr21_29345948	good	125	U	13	2409	2216	0.005866	0	3	2409	8	4652	4416	0.001812	0	2	4652	0.004055	0.001749	0.004055	0.001749	0.133116	0.057416
rep2	BACH1_chr21_29345948	good	126	C	13	2383	2195	0.005923	0	3	2383	1	4645	4406	0.000227	0	2	4645	0.005696	0.001658	0.005696	0.001658	0.186987	0.054428
rep2	BACH1_chr21_29345948	good	127	A	21	2381	2173	0.009664	0	3	2381	3	4640	4376	0.000686	0	2	4640	0.008979	0.002146	0.008979	0.002146	0.29476	0.070448
rep2	BACH1_chr21_29345948	good	128	U	9	2363	2163	0.004161	0	3	2363	5	4634	4368	0.001145	0	2	4634	0.003016	0.001478	0.003016	0.001478	0.099008	0.048519
rep2	BACH1_chr21_29345948	good	129	U	4	2328	2087	0.001917	0	3	2328	2	4623	4315	0.000463	0	2	4623	0.001453	0.001013	0.001453	0.001013	0.047699	0.033254
rep2	BACH1_chr21_29345948	good	130	A	0	2279	0	NA	0	3	2279	0	4596	0	NA	0	2	4596	NA	NA	NA	NA	NA	NA
rep2	BCL2L2_BCL2L2-PABPN1_chr14_23307820	good	1	A	0	5235	4727	0	0	4	5235	0	6809	6291	0	0	5	6809	0	0	0	0	0	0
rep2	BCL2L2_BCL2L2-PABPN1_chr14_23307820	good	2	U	0	5568	4852	0	0	4	5568	0	6836	6180	0	0	5	6836	0	0	0	0	0	0
rep2	BCL2L2_BCL2L2-PABPN1_chr14_23307820	good	3	A	32	6128	5329	0.006005	0	5	6128	8	6873	6241	0.001282	0	5	6873	0.004723	0.001154	0.004723	0.001154	0.230765	0.056384
rep2	BCL2L2_BCL2L2-PABPN1_chr14_23307820	good	4	G	60	6352	5581	0.010751	0	5	6352	21	6887	6268	0.00335	0	5	6887	0.0074	0.001569	0.0074	0.001569	0.361562	0.076661
rep2	BCL2L2_BCL2L2-PABPN1_chr14_23307820	good	5	C	12	6417	5627	0.002133	0	5	6417	7	6896	6318	0.001108	0	5	6896	0.001025	0.000745	0.001025	0.000745	0.050081	0.036401
rep2	BCL2L2_BCL2L2-PABPN1_chr14_23307820	good	6	C	37	6427	5551	0.006665	0	5	6427	13	6902	6190	0.0021	0	5	6902	0.004565	0.001241	0.004565	0.001241	0.223045	0.060635
rep2	BCL2L2_BCL2L2-PABPN1_chr14_23307820	good	7	G	46	6495	5539	0.008305	0	6	6495	39	6919	6123	0.006369	0	5	6919	0.001935	0.001594	0.001935	0.001594	0.094544	0.077882
rep2	BCL2L2_BCL2L2-PABPN1_chr14_23307820	good	8	C	56	6500	5571	0.010052	0	6	6500	44	6924	6122	0.007187	0	5	6924	0.002865	0.001726	0.002865	0.001726	0.139983	0.084332
rep2	BCL2L2_BCL2L2-PABPN1_chr14_23307820	good	9	C	8	6508	5405	0.00148	0	6	6508	14	6928	5987	0.002338	0	5	6928	-0.000858	0.000815	-0.000858	0.000815	-0.041922	0.039821
rep2	BCL2L2_BCL2L2-PABPN1_chr14_23307820	good	10	C	11	6512	5014	0.002194	0	6	6512	13	6928	5554	0.002341	0	5	6928	-0.000147	0.000927	-0.000147	0.000927	-0.007182	0.045293
rep2	BCL2L2_BCL2L2-PABPN1_chr14_23307820	good	11	G	40	6521	4964	0.008058	0	6	6521	21	6934	5566	0.003773	0	5	6934	0.004285	0.001517	0.004285	0.001517	0.209364	0.07412
rep2	BCL2L2_BCL2L2-PABPN1_chr14_23307820	good	12	G	41	6526	4992	0.008213	0	6	6526	12	6936	5566	0.002156	0	5	6936	0.006057	0.001426	0.006057	0.001426	0.295943	0.069674
rep2	BCL2L2_BCL2L2-PABPN1_chr14_23307820	good	13	A	97	6528	4932	0.019667	0	6	6528	8	6936	5546	0.001442	0	5	6936	0.018225	0.002061	0.018225	0.002061	0.890469	0.1007
rep2	BCL2L2_BCL2L2-PABPN1_chr14_23307820	good	14	U	101	6530	5387	0.018749	0	6	6530	7	6938	5919	0.001183	0	5	6938	0.017566	0.001918	0.017566	0.001918	0.85827	0.093713
rep2	BCL2L2_BCL2L2-PABPN1_chr14_23307820	good	15	G	44	6531	5360	0.008209	0	6	6531	12	6941	5899	0.002034	0	5	6941	0.006175	0.00137	0.006175	0.00137	0.301709	0.066938
rep2	BCL2L2_BCL2L2-PABPN1_chr14_23307820	good	16	G	37	6531	5546	0.006671	0	6	6531	24	6944	6104	0.003932	0	5	6944	0.00274	0.001359	0.00274	0.001359	0.133876	0.0664
rep2	BCL2L2_BCL2L2-PABPN1_chr14_23307820	good	17	C	63	6532	5429	0.011604	0	6	6532	14	6944	5949	0.002353	0	5	6944	0.009251	0.001592	0.009251	0.001592	0.452001	0.077785
rep2	BCL2L2_BCL2L2-PABPN1_chr14_23307820	good	18	G	3	6533	4801	0.000625	0	6	6533	11	6947	5224	0.002106	0	5	6947	-0.001481	0.00073	-0.001481	0.00073	-0.072361	0.035668
rep2	BCL2L2_BCL2L2-PABPN1_chr14_23307820	good	19	A	35	6536	4738	0.007387	0	6	6536	22	6952	5130	0.004288	0	5	6952	0.003099	0.001548	0.003099	0.001548	0.151416	0.075635
rep2	BCL2L2_BCL2L2-PABPN1_chr14_23307820	good	20	C	72	6543	4689	0.015355	0	6	6543	98	6957	5050	0.019406	0	5	6957	-0.004051	0.002668	-0.004051	0.002668	-0.197931	0.130358
rep2	BCL2L2_BCL2L2-PABPN1_chr14_23307820	good	21	C	22	6548	4937	0.004456	0	6	6548	30	6961	5247	0.005718	0	5	6961	-0.001261	0.001411	-0.001261	0.001411	-0.061612	0.068941
rep2	BCL2L2_BCL2L2-PABPN1_chr14_23307820	good	22	C	9	6552	4721	0.001906	0	6	6552	8	6966	5019	0.001594	0	6	6966	0.000312	0.000849	0.000312	0.000849	0.015244	0.041482
rep2	BCL2L2_BCL2L2-PABPN1_chr14_23307820	good	23	C	12	6554	4328	0.002773	0	6	6554	2	6968	4490	0.000445	0	6	6968	0.002327	0.00086	0.002327	0.00086	0.113697	0.042019
rep2	BCL2L2_BCL2L2-PABPN1_chr14_23307820	good	24	A	86	6553	4418	0.019466	0	6	6553	12	6969	4586	0.002617	0	6	6969	0.016849	0.002231	0.016849	0.002231	0.823238	0.109006
rep2	BCL2L2_BCL2L2-PABPN1_chr14_23307820	good	25	G	16	6554	4492	0.003562	0	6	6554	17	6971	4744	0.003583	0	6	6971	-2.2e-05	0.001244	-2.2e-05	0.001244	-0.001075	0.060782
rep2	BCL2L2_BCL2L2-PABPN1_chr14_23307820	good	26	C	8	6517	5065	0.001579	0	6	6517	13	6930	5400	0.002407	0	6	6930	-0.000828	0.00087	-0.000828	0.00087	-0.040456	0.042508
rep2	BCL2L2_BCL2L2-PABPN1_chr14_23307820	good	27	C	4	6477	5189	0.000771	0	6	6477	7	6878	5546	0.001262	0	6	6878	-0.000491	0.000613	-0.000491	0.000613	-0.02399	0.029951
rep2	BCL2L2_BCL2L2-PABPN1_chr14_23307820	good	28	U	13	6444	4994	0.002603	0	6	6444	8	6837	5364	0.001491	0	6	6837	0.001112	0.000894	0.001112	0.000894	0.054332	0.043681
rep2	BCL2L2_BCL2L2-PABPN1_chr14_23307820	good	29	C	14	6414	4785	0.002926	0	6	6414	11	6793	5151	0.002136	0	6	6793	0.00079	0.001013	0.00079	0.001013	0.038599	0.049495
rep2	BCL2L2_BCL2L2-PABPN1_chr14_23307820	good	30	G	19	6390	4947	0.003841	0	6	6390	11	6752	5306	0.002073	0	6	6752	0.001768	0.00108	0.001768	0.00108	0.086384	0.052769
rep2	BCL2L2_BCL2L2-PABPN1_chr14_23307820	good	31	G	79	6365	5186	0.015233	0	6	6365	52	6731	5539	0.009388	0	6	6731	0.005845	0.002152	0.005845	0.002152	0.285585	0.105146
rep2	BCL2L2_BCL2L2-PABPN1_chr14_23307820	good	32	C	43	6353	5293	0.008124	0	6	6353	33	6709	5616	0.005876	0	6	6709	0.002248	0.001607	0.002248	0.001607	0.109837	0.078518
rep2	BCL2L2_BCL2L2-PABPN1_chr14_23307820	good	33	C	20	6339	5395	0.003707	0	6	6339	17	6691	5736	0.002964	0	7	6691	0.000743	0.001097	0.000743	0.001097	0.036303	0.053599
rep2	BCL2L2_BCL2L2-PABPN1_chr14_23307820	good	34	C	8	6321	5407	0.00148	0	7	6321	8	6667	5727	0.001397	0	7	6667	8.3e-05	0.000719	8.3e-05	0.000719	0.004055	0.03513
rep2	BCL2L2_BCL2L2-PABPN1_chr14_23307820	good	35	C	13	6288	5517	0.002356	0	7	6288	6	6646	5841	0.001027	0	7	6646	0.001329	0.000777	0.001329	0.000777	0.064935	0.037964
rep2	BCL2L2_BCL2L2-PABPN1_chr14_23307820	good	36	A	24	6266	5438	0.004413	0	7	6266	9	6626	5786	0.001555	0	7	6626	0.002858	0.001039	0.002858	0.001039	0.139641	0.050765
rep2	BCL2L2_BCL2L2-PABPN1_chr14_23307820	good	37	G	51	6241	5314	0.009597	0	7	6241	14	6601	5605	0.002498	0	7	6601	0.0071	0.001501	0.0071	0.001501	0.346904	0.073338
rep2	BCL2L2_BCL2L2-PABPN1_chr14_23307820	good	38	A	12	6217	5187	0.002313	0	7	6217	7	6584	5596	0.001251	0	7	6584	0.001063	0.000818	0.001063	0.000818	0.051938	0.039967
rep2	BCL2L2_BCL2L2-PABPN1_chr14_23307820	good	39	C	154	6199	5256	0.0293	0	7	6199	17	6563	5562	0.003056	0	7	6563	0.026243	0.002475	0.026243	0.002475	1.28223	0.120928
rep2	BCL2L2_BCL2L2-PABPN1_chr14_23307820	good	40	A	5	6181	5267	0.000949	0	7	6181	5	6542	5591	0.000894	0	8	6542	5.5e-05	0.000583	5.5e-05	0.000583	0.002687	0.028485
rep2	BCL2L2_BCL2L2-PABPN1_chr14_23307820	good	41	C	28	6159	5290	0.005293	0	7	6159	9	6510	5640	0.001596	0	8	6510	0.003697	0.001133	0.003697	0.001133	0.180634	0.055358
rep2	BCL2L2_BCL2L2-PABPN1_chr14_23307820	good	42	A	82	6132	5195	0.015784	0	7	6132	6	6474	5598	0.001072	0	8	6474	0.014713	0.001797	0.014713	0.001797	0.718873	0.087801
rep2	BCL2L2_BCL2L2-PABPN1_chr14_23307820	good	43	C	93	6107	5025	0.018507	0	7	6107	15	6437	5474	0.00274	0	8	6437	0.015767	0.002045	0.015767	0.002045	0.770371	0.099918
rep2	BCL2L2_BCL2L2-PABPN1_chr14_23307820	good	44	G	100	6078	4953	0.02019	0	7	6078	22	6414	5470	0.004022	0	8	6414	0.016168	0.002194	0.016168	0.002194	0.789964	0.107198
rep2	BCL2L2_BCL2L2-PABPN1_chr14_23307820	good	45	G	78	6056	5197	0.015009	0	7	6056	13	6392	5650	0.002301	0	8	6392	0.012708	0.001815	0.012708	0.001815	0.62091	0.08868
rep2	BCL2L2_BCL2L2-PABPN1_chr14_23307820	good	46	G	122	6028	5365	0.02274	0	7	6028	45	6361	5770	0.007799	0	8	6361	0.014941	0.002364	0.014941	0.002364	0.730013	0.115504
rep2	BCL2L2_BCL2L2-PABPN1_chr14_23307820	good	47	C	79	6000	5389	0.014659	0	7	6000	8	6320	5770	0.001386	0	8	6320	0.013273	0.001721	0.013273	0.001721	0.648515	0.084088
rep2	BCL2L2_BCL2L2-PABPN1_chr14_23307820	good	48	U	18	5971	5418	0.003322	0	7	5971	9	6276	5782	0.001557	0	8	6276	0.001766	0.000939	0.001766	0.000939	0.086286	0.045879
rep2	BCL2L2_BCL2L2-PABPN1_chr14_23307820	good	49	C	2	5940	5467	0.000366	0	7	5940	3	6253	5835	0.000514	0	8	6253	-0.000148	0.000394	-0.000148	0.000394	-0.007231	0.019251
rep2	BCL2L2_BCL2L2-PABPN1_chr14_23307820	good	50	U	5	5926	5412	0.000924	0	7	5926	4	6228	5736	0.000697	0	9	6228	0.000227	0.000541	0.000227	0.000541	0.011091	0.026433
rep2	BCL2L2_BCL2L2-PABPN1_chr14_23307820	good	51	G	24	5897	5220	0.004598	0	7	5897	15	6205	5526	0.002714	0	9	6205	0.001883	0.001171	0.001883	0.001171	0.092003	0.057215
rep2	BCL2L2_BCL2L2-PABPN1_chr14_23307820	good	52	G	15	5876	5187	0.002892	0	7	5876	10	6187	5500	0.001818	0	9	6187	0.001074	0.000942	0.001074	0.000942	0.052475	0.046026
rep2	BCL2L2_BCL2L2-PABPN1_chr14_23307820	good	53	U	192	5861	5136	0.037383	0	7	5861	20	6163	5461	0.003662	0	10	6163	0.033721	0.002819	0.033721	0.002819	1.6476	0.137736
rep2	BCL2L2_BCL2L2-PABPN1_chr14_23307820	good	54	G	44	5830	5095	0.008636	0	7	5830	13	6140	5419	0.002399	0	10	6140	0.006237	0.001462	0.006237	0.001462	0.304738	0.071433
rep2	BCL2L2_BCL2L2-PABPN1_chr14_23307820	good	55	G	118	5794	5185	0.022758	0	7	5794	119	6108	5540	0.02148	0	10	6108	0.001278	0.002875	0.001278	0.002875	0.062443	0.140472
rep2	BCL2L2_BCL2L2-PABPN1_chr14_23307820	good	56	C	29	5759	5090	0.005697	0	7	5759	8	6060	5562	0.001438	0	10	6060	0.004259	0.001174	0.004259	0.001174	0.208094	0.057361
rep2	BCL2L2_BCL2L2-PABPN1_chr14_23307820	good	57	A	115	5713	5087	0.022607	0	7	5713	7	6010	5535	0.001265	0	10	6010	0.021342	0.002162	0.021342	0.002162	1.04276	0.105635
rep2	BCL2L2_BCL2L2-PABPN1_chr14_23307820	good	58	G	28	5680	5138	0.00545	0	7	5680	6	5980	5579	0.001075	0	10	5980	0.004374	0.00112	0.004374	0.00112	0.213712	0.054723
rep2	BCL2L2_BCL2L2-PABPN1_chr14_23307820	good	59	A	143	5647	5111	0.027979	0	8	5647	7	5942	5494	0.001274	0	11	5942	0.026705	0.002389	0.026705	0.002389	1.3048	0.116726
rep2	BCL2L2_BCL2L2-PABPN1_chr14_23307820	good	60	C	48	5625	4981	0.009637	0	10	5625	18	5920	5432	0.003314	0	10	5920	0.006323	0.001595	0.006323	0.001595	0.30894	0.077931
rep2	BCL2L2_BCL2L2-PABPN1_chr14_23307820	good	61	U	159	5607	4608	0.034505	0	10	5607	142	5904	5305	0.026767	0	10	5904	0.007738	0.00354	0.007738	0.00354	0.378077	0.172963
rep2	BCL2L2_BCL2L2-PABPN1_chr14_23307820	good	62	U	159	5589	4551	0.034937	0	10	5589	11	5895	5187	0.002121	0	10	5895	0.032817	0.002844	0.032817	0.002844	1.60343	0.138957
rep2	BCL2L2_BCL2L2-PABPN1_chr14_23307820	good	63	U	128	5576	4155	0.030806	0	12	5576	2	5881	4659	0.000429	0	10	5881	0.030377	0.00274	0.030377	0.00274	1.48421	0.133876
rep2	BCL2L2_BCL2L2-PABPN1_chr14_23307820	good	64	G	143	5560	4124	0.034675	0	12	5560	10	5875	4629	0.00216	0	10	5875	0.032515	0.002979	0.032515	0.002979	1.58867	0.145553
rep2	BCL2L2_BCL2L2-PABPN1_chr14_23307820	good	65	U	55	5550	4110	0.013382	0	12	5550	4	5859	4636	0.000863	0	10	5859	0.012519	0.001855	0.012519	0.001855	0.611675	0.090635
rep2	BCL2L2_BCL2L2-PABPN1_chr14_23307820	good	66	A	203	5542	4303	0.047176	0	12	5542	7	5844	4939	0.001417	0	10	5844	0.045759	0.003354	0.045759	0.003354	2.23577	0.163876
rep2	BCL2L2_BCL2L2-PABPN1_chr14_23307820	good	67	G	145	5531	4714	0.030759	0	11	5531	25	5833	5339	0.004683	0	10	5833	0.026077	0.002721	0.026077	0.002721	1.27412	0.132947
rep2	BCL2L2_BCL2L2-PABPN1_chr14_23307820	good	68	G	65	5513	4824	0.013474	0	10	5513	11	5806	5428	0.002027	0	10	5806	0.011448	0.001779	0.011448	0.001779	0.559346	0.086921
rep2	BCL2L2_BCL2L2-PABPN1_chr14_23307820	good	69	U	74	5498	4772	0.015507	0	10	5498	9	5793	5429	0.001658	0	9	5793	0.013849	0.001885	0.013849	0.001885	0.676658	0.092101
rep2	BCL2L2_BCL2L2-PABPN1_chr14_23307820	good	70	U	98	5486	4604	0.021286	0	10	5486	5	5780	5459	0.000916	0	9	5780	0.02037	0.002189	0.02037	0.002189	0.995273	0.106954
rep2	BCL2L2_BCL2L2-PABPN1_chr14_23307820	good	71	A	509	5467	5060	0.100593	0	10	5467	12	5765	5531	0.00217	0	9	5765	0.098423	0.004502	0.098423	0.004502	4.80892	0.219967
rep2	BCL2L2_BCL2L2-PABPN1_chr14_23307820	good	72	U	13	5456	5089	0.002555	0	10	5456	4	5755	5497	0.000728	0	9	5755	0.001827	0.000796	0.001827	0.000796	0.089267	0.038892
rep2	BCL2L2_BCL2L2-PABPN1_chr14_23307820	good	73	A	120	5443	5081	0.023617	0	10	5443	13	5729	5429	0.002395	0	9	5729	0.021223	0.002256	0.021223	0.002256	1.03695	0.110228
rep2	BCL2L2_BCL2L2-PABPN1_chr14_23307820	good	74	A	63	5419	5090	0.012377	0	10	5419	5	5699	5411	0.000924	0	9	5699	0.011453	0.001613	0.011453	0.001613	0.559591	0.078811
rep2	BCL2L2_BCL2L2-PABPN1_chr14_23307820	good	75	G	44	5399	5068	0.008682	0	10	5399	29	5681	5381	0.005389	0	9	5681	0.003293	0.001648	0.003293	0.001648	0.160895	0.080521
rep2	BCL2L2_BCL2L2-PABPN1_chr14_23307820	good	76	C	45	5395	5092	0.008837	0	10	5395	10	5663	5365	0.001864	0	9	5663	0.006973	0.001443	0.006973	0.001443	0.340699	0.070505
rep2	BCL2L2_BCL2L2-PABPN1_chr14_23307820	good	77	U	26	5386	5052	0.005146	0	10	5386	6	5651	5281	0.001136	0	9	5651	0.00401	0.001111	0.00401	0.001111	0.195928	0.054283
rep2	BCL2L2_BCL2L2-PABPN1_chr14_23307820	good	78	G	13	5363	5024	0.002588	0	10	5363	11	5636	5266	0.002089	0	9	5636	0.000499	0.000955	0.000499	0.000955	0.024381	0.046661
rep2	BCL2L2_BCL2L2-PABPN1_chr14_23307820	good	79	A	21	5339	5045	0.004163	0	10	5339	7	5624	5277	0.001327	0	9	5624	0.002836	0.001038	0.002836	0.001038	0.138566	0.050716
rep2	BCL2L2_BCL2L2-PABPN1_chr14_23307820	good	80	G	18	5315	5014	0.00359	0	10	5315	24	5607	5280	0.004545	0	9	5607	-0.000956	0.001256	-0.000956	0.001256	-0.04671	0.061368
rep2	BCL2L2_BCL2L2-PABPN1_chr14_23307820	good	81	G	45	5295	4928	0.009131	0	8	5295	44	5591	5230	0.008413	0	9	5591	0.000718	0.001861	0.000718	0.001861	0.035081	0.090928
rep2	BCL2L2_BCL2L2-PABPN1_chr14_23307820	good	82	C	8	5279	4885	0.001638	0	8	5279	10	5577	5228	0.001913	0	9	5577	-0.000275	0.000837	-0.000275	0.000837	-0.013436	0.040896
rep2	BCL2L2_BCL2L2-PABPN1_chr14_23307820	good	83	A	27	5274	4815	0.005607	0	8	5274	6	5560	5194	0.001155	0	9	5560	0.004452	0.001178	0.004452	0.001178	0.217524	0.057557
rep2	BCL2L2_BCL2L2-PABPN1_chr14_23307820	good	84	G	126	5254	4798	0.026261	0	8	5254	11	5542	5191	0.002119	0	9	5542	0.024142	0.002425	0.024142	0.002425	1.17957	0.118485
rep2	BCL2L2_BCL2L2-PABPN1_chr14_23307820	good	85	A	101	5235	4757	0.021232	0	8	5235	17	5522	5135	0.003311	0	9	5522	0.017921	0.00226	0.017921	0.00226	0.875615	0.110423
rep2	BCL2L2_BCL2L2-PABPN1_chr14_23307820	good	86	A	155	5205	4706	0.032937	0	8	5205	6	5486	5064	0.001185	0	9	5486	0.031752	0.002689	0.031752	0.002689	1.55139	0.131384
rep2	BCL2L2_BCL2L2-PABPN1_chr14_23307820	good	87	G	27	5167	4588	0.005885	0	8	5167	24	5451	5000	0.0048	0	9	5451	0.001085	0.001498	0.001085	0.001498	0.053013	0.073192
rep2	BCL2L2_BCL2L2-PABPN1_chr14_23307820	good	88	G	11	5113	4561	0.002412	0	8	5113	19	5405	5004	0.003797	0	9	5405	-0.001385	0.001135	-0.001385	0.001135	-0.067671	0.055456
rep2	BCL2L2_BCL2L2-PABPN1_chr14_23307820	good	89	G	17	5041	4443	0.003826	0	8	5041	16	5339	4928	0.003247	0	9	5339	0.000579	0.001233	0.000579	0.001233	0.02829	0.060244
rep2	BCL2L2_BCL2L2-PABPN1_chr14_23307820	good	90	U	31	4962	4335	0.007151	0	8	4962	5	5255	4844	0.001032	0	9	5255	0.006119	0.001365	0.006119	0.001365	0.298973	0.066694
rep2	BCL2L2_BCL2L2-PABPN1_chr14_23307820	good	91	U	44	4865	4302	0.010228	0	8	4865	4	5145	4824	0.000829	0	8	5145	0.009399	0.001597	0.009399	0.001597	0.459233	0.078029
rep2	BCL2L2_BCL2L2-PABPN1_chr14_23307820	good	92	A	224	4772	4215	0.053144	0	8	4772	4	5037	4639	0.000862	0	8	5037	0.052281	0.003577	0.052281	0.003577	2.55444	0.174771
rep2	BCL2L2_BCL2L2-PABPN1_chr14_23307820	good	93	U	145	4680	4176	0.034722	0	8	4680	11	4946	4544	0.002421	0	8	4946	0.032301	0.002974	0.032301	0.002974	1.57822	0.145309
rep2	BCL2L2_BCL2L2-PABPN1_chr14_23307820	good	94	G	57	4616	3940	0.014467	0	8	4616	8	4888	4301	0.00186	0	8	4888	0.012607	0.002026	0.012607	0.002026	0.615975	0.09899
rep2	BCL2L2_BCL2L2-PABPN1_chr14_23307820	good	95	U	27	4582	3689	0.007319	0	8	4582	27	4846	4054	0.00666	0	8	4846	0.000659	0.001904	0.000659	0.001904	0.032199	0.093029
rep2	BCL2L2_BCL2L2-PABPN1_chr14_23307820	good	96	C	44	4545	3482	0.012636	0	8	4545	7	4815	3831	0.001827	0	8	4815	0.010809	0.002026	0.010809	0.002026	0.528125	0.09899
rep2	BCL2L2_BCL2L2-PABPN1_chr14_23307820	good	97	U	7	4526	3245	0.002157	0	8	4526	7	4803	3621	0.001933	0	8	4803	0.000224	0.001095	0.000224	0.001095	0.010945	0.053501
rep2	BCL2L2_BCL2L2-PABPN1_chr14_23307820	good	98	G	28	4510	3222	0.00869	0	8	4510	9	4792	3535	0.002546	0	8	4792	0.006144	0.001849	0.006144	0.001849	0.300194	0.090342
rep2	BCL2L2_BCL2L2-PABPN1_chr14_23307820	good	99	U	50	4494	3217	0.015542	0	8	4494	2	4775	3521	0.000568	0	8	4775	0.014974	0.002234	0.014974	0.002234	0.731626	0.109153
rep2	BCL2L2_BCL2L2-PABPN1_chr14_23307820	good	100	G	45	4483	3174	0.014178	0	8	4483	13	4760	3491	0.003724	0	8	4760	0.010454	0.002352	0.010454	0.002352	0.51078	0.114918
rep2	BCL2L2_BCL2L2-PABPN1_chr14_23307820	good	101	G	16	4462	3290	0.004863	0	8	4462	5	4749	3666	0.001364	0	7	4749	0.003499	0.00136	0.003499	0.00136	0.17096	0.066449
rep2	BCL2L2_BCL2L2-PABPN1_chr14_23307820	good	102	A	125	4438	3521	0.035501	0	8	4438	10	4737	3926	0.002547	0	6	4737	0.032954	0.003276	0.032954	0.003276	1.61012	0.160064
rep2	BCL2L2_BCL2L2-PABPN1_chr14_23307820	good	103	G	36	4420	3758	0.00958	0	8	4420	13	4697	4162	0.003123	0	6	4697	0.006456	0.001816	0.006456	0.001816	0.315438	0.088729
rep2	BCL2L2_BCL2L2-PABPN1_chr14_23307820	good	104	C	22	4392	3865	0.005692	0	8	4392	7	4670	4229	0.001655	0	6	4670	0.004037	0.001365	0.004037	0.001365	0.197247	0.066694
rep2	BCL2L2_BCL2L2-PABPN1_chr14_23307820	good	105	U	31	4366	3971	0.007807	0	8	4366	3	4623	4310	0.000696	0	5	4623	0.007111	0.001459	0.007111	0.001459	0.347442	0.071286
rep2	BCL2L2_BCL2L2-PABPN1_chr14_23307820	good	106	G	8	4335	3869	0.002068	0	8	4335	11	4583	4244	0.002592	0	5	4583	-0.000524	0.00107	-0.000524	0.00107	-0.025603	0.05228
rep2	BCL2L2_BCL2L2-PABPN1_chr14_23307820	good	107	G	58	4298	3446	0.016831	0	8	4298	46	4547	3745	0.012283	0	5	4547	0.004548	0.002857	0.004548	0.002857	0.222214	0.139592
rep2	BCL2L2_BCL2L2-PABPN1_chr14_23307820	good	108	C	37	4268	3393	0.010905	0	8	4268	35	4511	3702	0.009454	0	5	4511	0.00145	0.002402	0.00145	0.002402	0.070847	0.117361
rep2	BCL2L2_BCL2L2-PABPN1_chr14_23307820	good	109	C	9	4251	3270	0.002752	0	8	4251	5	4497	3589	0.001393	0	5	4497	0.001359	0.001109	0.001359	0.001109	0.0664	0.054185
rep2	BCL2L2_BCL2L2-PABPN1_chr14_23307820	good	110	C	7	4228	2801	0.002499	0	8	4228	6	4479	3011	0.001993	0	5	4479	0.000506	0.001247	0.000506	0.001247	0.024723	0.060928
rep2	BCL2L2_BCL2L2-PABPN1_chr14_23307820	good	111	C	30	4214	2540	0.011811	0	8	4214	19	4460	2786	0.00682	0	5	4460	0.004991	0.002664	0.004991	0.002664	0.243859	0.130162
rep2	BCL2L2_BCL2L2-PABPN1_chr14_23307820	good	112	G	63	4192	2328	0.027062	0	8	4192	21	4447	2768	0.007587	0	5	4447	0.019475	0.00379	0.019475	0.00379	0.951543	0.185178
rep2	BCL2L2_BCL2L2-PABPN1_chr14_23307820	good	113	G	135	4175	2705	0.049908	0	6	4175	14	4434	3032	0.004617	0	5	4434	0.04529	0.004469	0.04529	0.004469	2.21286	0.218354
rep2	BCL2L2_BCL2L2-PABPN1_chr14_23307820	good	114	G	33	4165	3168	0.010417	0	6	4165	6	4423	3603	0.001665	0	5	4423	0.008751	0.001937	0.008751	0.001937	0.427572	0.094641
rep2	BCL2L2_BCL2L2-PABPN1_chr14_23307820	good	115	G	17	4155	3179	0.005348	0	6	4155	9	4410	3666	0.002455	0	5	4410	0.002893	0.001534	0.002893	0.001534	0.141351	0.074951
rep2	BCL2L2_BCL2L2-PABPN1_chr14_23307820	good	116	A	391	4139	3352	0.116647	0	6	4139	15	4396	3748	0.004002	0	5	4396	0.112645	0.005989	0.112645	0.005989	5.5038	0.292621
rep2	BCL2L2_BCL2L2-PABPN1_chr14_23307820	good	117	G	16	4137	3629	0.004409	0	6	4137	16	4384	3991	0.004009	0	5	4384	4e-04	0.00149	4e-04	0.00149	0.019544	0.072801
rep2	BCL2L2_BCL2L2-PABPN1_chr14_23307820	good	118	G	12	4121	3592	0.003341	0	6	4121	5	4372	3936	0.00127	0	5	4372	0.00207	0.001119	0.00207	0.001119	0.10114	0.054674
rep2	BCL2L2_BCL2L2-PABPN1_chr14_23307820	good	119	G	38	4101	3475	0.010935	0	6	4101	36	4359	3833	0.009392	0	5	4359	0.001543	0.002366	0.001543	0.002366	0.075391	0.115602
rep2	BCL2L2_BCL2L2-PABPN1_chr14_23307820	good	120	C	57	4091	3451	0.016517	0	6	4091	33	4346	3752	0.008795	0	5	4346	0.007722	0.00267	0.007722	0.00267	0.377295	0.130455
rep2	BCL2L2_BCL2L2-PABPN1_chr14_23307820	good	121	C	20	4088	3526	0.005672	0	6	4088	9	4341	3818	0.002357	0	5	4341	0.003315	0.001492	0.003315	0.001492	0.16197	0.072899
rep2	BCL2L2_BCL2L2-PABPN1_chr14_23307820	good	122	C	8	4083	3470	0.002305	0	6	4083	3	4339	3765	0.000797	0	5	4339	0.001509	0.000936	0.001509	0.000936	0.073729	0.045733
rep2	BCL2L2_BCL2L2-PABPN1_chr14_23307820	good	123	A	35	4077	3477	0.010066	0	6	4077	5	4336	3762	0.001329	0	5	4336	0.008737	0.001802	0.008737	0.001802	0.426888	0.088045
rep2	BCL2L2_BCL2L2-PABPN1_chr14_23307820	good	124	G	46	4076	3734	0.012319	0	6	4076	23	4335	4017	0.005726	0	5	4335	0.006594	0.002174	0.006594	0.002174	0.322181	0.106221
rep2	BCL2L2_BCL2L2-PABPN1_chr14_23307820	good	125	C	10	4072	3705	0.002699	0	6	4072	9	4334	3997	0.002252	0	5	4334	0.000447	0.001137	0.000447	0.001137	0.02184	0.055554
rep2	BCL2L2_BCL2L2-PABPN1_chr14_23307820	good	126	A	17	4062	3707	0.004586	0	6	4062	4	4330	3997	0.001001	0	5	4330	0.003585	0.00122	0.003585	0.00122	0.175162	0.059609
rep2	BCL2L2_BCL2L2-PABPN1_chr14_23307820	good	127	G	31	4046	3686	0.00841	0	6	4046	7	4327	4021	0.001741	0	5	4327	0.006669	0.001648	0.006669	0.001648	0.325846	0.080521
rep2	BCL2L2_BCL2L2-PABPN1_chr14_23307820	good	128	C	15	4008	3518	0.004264	0	6	4008	3	4318	4003	0.000749	0	5	4318	0.003514	0.001183	0.003514	0.001183	0.171693	0.057801
rep2	BCL2L2_BCL2L2-PABPN1_chr14_23307820	good	129	U	33	3858	3452	0.00956	0	6	3858	2	4292	3948	0.000507	0	5	4292	0.009053	0.001702	0.009053	0.001702	0.442327	0.083159
rep2	BCL2L2_BCL2L2-PABPN1_chr14_23307820	good	130	G	0	3811	0	NA	0	6	3811	0	4259	0	NA	0	5	4259	NA	NA	NA	NA	NA	NA
rep2	BCOR_chrX_40051388	good	1	U	0	1234	707	0	0	1	1234	0	3337	1966	0	0	4	3337	0	0	NA	NA	NA	NA
rep2	BCOR_chrX_40051388	good	2	U	0	1458	755	0	0	1	1458	0	3637	1853	0	0	4	3637	0	0	NA	NA	NA	NA
rep2	BCOR_chrX_40051388	good	3	U	2	1519	692	0.00289	0	1	1519	1	3783	1677	0.000596	0	5	3783	0.002294	0.002129	NA	NA	NA	NA
rep2	BCOR_chrX_40051388	good	4	U	4	1537	785	0.005096	0	1	1537	1	3821	1899	0.000527	0	5	3821	0.004569	0.002602	NA	NA	NA	NA
rep2	BCOR_chrX_40051388	good	5	U	3	1545	855	0.003509	0	1	1545	6	3836	2101	0.002856	0	5	3836	0.000653	0.002337	NA	NA	NA	NA
rep2	BCOR_chrX_40051388	good	6	C	12	1552	1025	0.011707	0	1	1552	6	3844	2527	0.002374	0	5	3844	0.009333	0.003516	0.009333	0.003516	0.291429	0.10979
rep2	BCOR_chrX_40051388	good	7	U	2	1556	1104	0.001812	0	1	1556	5	3851	2718	0.00184	0	5	3851	-2.8e-05	0.001522	-2.8e-05	0.001522	-0.000874	0.047525
rep2	BCOR_chrX_40051388	good	8	G	33	1562	1295	0.025483	0	1	1562	8	3855	3259	0.002455	0	5	3855	0.023028	0.00452	0.023028	0.00452	0.719065	0.14114
rep2	BCOR_chrX_40051388	good	9	U	5	1568	1327	0.003768	0	2	1568	6	3863	3435	0.001747	0	5	3863	0.002021	0.00183	0.002021	0.00183	0.063107	0.057143
rep2	BCOR_chrX_40051388	good	10	A	34	1570	1354	0.025111	0	2	1570	8	3872	3490	0.002292	0	5	3872	0.022819	0.004382	0.022819	0.004382	0.712539	0.136831
rep2	BCOR_chrX_40051388	good	11	C	14	1587	1381	0.010138	0	2	1587	24	3878	3561	0.00674	0	5	3878	0.003398	0.003039	0.003398	0.003039	0.106105	0.094895
rep2	BCOR_chrX_40051388	good	12	C	17	1589	1403	0.012117	0	2	1589	6	3884	3574	0.001679	0	5	3884	0.010438	0.003018	0.010438	0.003018	0.325934	0.094239
rep2	BCOR_chrX_40051388	good	13	C	5	1595	1387	0.003605	0	2	1595	10	3889	3505	0.002853	0	5	3889	0.000752	0.001847	0.000752	0.001847	0.023482	0.057674
rep2	BCOR_chrX_40051388	good	14	U	6	1596	1366	0.004392	0	2	1596	10	3890	3508	0.002851	0	5	3890	0.001542	0.002007	0.001542	0.002007	0.04815	0.06267
rep2	BCOR_chrX_40051388	good	15	G	47	1596	1373	0.034232	0	2	1596	21	3890	3538	0.005936	0	5	3890	0.028296	0.005158	0.028296	0.005158	0.883562	0.161062
rep2	BCOR_chrX_40051388	good	16	U	29	1600	1348	0.021513	0	2	1600	9	3893	3554	0.002532	0	5	3893	0.018981	0.004083	0.018981	0.004083	0.592695	0.127494
rep2	BCOR_chrX_40051388	good	17	A	18	1603	1317	0.013667	0	2	1603	7	3897	3654	0.001916	0	5	3897	0.011752	0.003302	0.011752	0.003302	0.366964	0.103107
rep2	BCOR_chrX_40051388	good	18	A	82	1605	1384	0.059249	0	2	1605	18	3902	3685	0.004885	0	5	3902	0.054364	0.006643	0.054364	0.006643	1.69755	0.207432
rep2	BCOR_chrX_40051388	good	19	A	18	1606	1376	0.013081	0	2	1606	3	3905	3680	0.000815	0	5	3905	0.012266	0.003119	0.012266	0.003119	0.383014	0.097393
rep2	BCOR_chrX_40051388	good	20	A	39	1607	1385	0.028159	0	2	1607	5	3906	3638	0.001374	0	5	3906	0.026784	0.004551	0.026784	0.004551	0.836349	0.142108
rep2	BCOR_chrX_40051388	good	21	U	71	1608	1410	0.050355	0	2	1608	9	3910	3689	0.00244	0	5	3910	0.047915	0.006031	0.047915	0.006031	1.49618	0.188322
rep2	BCOR_chrX_40051388	good	22	A	53	1609	1421	0.037298	0	2	1609	6	3913	3688	0.001627	0	5	3913	0.035671	0.005166	0.035671	0.005166	1.11385	0.161312
rep2	BCOR_chrX_40051388	good	23	U	24	1610	1410	0.017021	0	2	1610	3	3915	3665	0.000819	0	5	3915	0.016203	0.003506	0.016203	0.003506	0.50595	0.109477
rep2	BCOR_chrX_40051388	good	24	U	19	1611	1373	0.013838	0	2	1611	9	3916	3591	0.002506	0	5	3916	0.011332	0.003283	0.011332	0.003283	0.353849	0.102514
rep2	BCOR_chrX_40051388	good	25	G	97	1611	1388	0.069885	0	2	1611	33	3918	3562	0.009264	0	5	3918	0.06062	0.007277	0.06062	0.007277	1.8929	0.227229
rep2	BCOR_chrX_40051388	good	26	A	8	1611	1347	0.005939	0	2	1611	9	3918	3572	0.00252	0	5	3918	0.00342	0.002262	0.00342	0.002262	0.106792	0.070633
rep2	BCOR_chrX_40051388	good	27	A	71	1610	1408	0.050426	0	2	1610	4	3915	3596	0.001112	0	5	3915	0.049314	0.00601	0.049314	0.00601	1.53986	0.187666
rep2	BCOR_chrX_40051388	good	28	A	5	1610	1425	0.003509	0	2	1610	3	3913	3646	0.000823	0	5	3913	0.002686	0.00164	0.002686	0.00164	0.083872	0.05121
rep2	BCOR_chrX_40051388	good	29	A	23	1607	1441	0.015961	0	2	1607	2	3910	3650	0.000548	0	5	3910	0.015413	0.003351	0.015413	0.003351	0.481282	0.104637
rep2	BCOR_chrX_40051388	good	30	C	9	1603	1438	0.006259	0	2	1603	4	3907	3648	0.001096	0	5	3907	0.005162	0.002157	0.005162	0.002157	0.161187	0.067354
rep2	BCOR_chrX_40051388	good	31	U	38	1602	1451	0.026189	0	2	1602	7	3900	3665	0.00191	0	5	3900	0.024279	0.004309	0.024279	0.004309	0.758128	0.134551
rep2	BCOR_chrX_40051388	good	32	A	8	1599	1457	0.005491	0	2	1599	3	3896	3662	0.000819	0	5	3896	0.004672	0.001998	0.004672	0.001998	0.145886	0.062389
rep2	BCOR_chrX_40051388	good	33	A	3	1597	1473	0.002037	0	2	1597	1	3889	3750	0.000267	0	5	3889	0.00177	0.001206	0.00177	0.001206	0.055269	0.037658
rep2	BCOR_chrX_40051388	good	34	C	23	1596	1467	0.015678	0	2	1596	4	3883	3732	0.001072	0	5	3883	0.014606	0.003313	0.014606	0.003313	0.456082	0.103451
rep2	BCOR_chrX_40051388	good	35	A	32	1598	1388	0.023055	0	2	1598	5	3883	3732	0.00134	0	5	3883	0.021715	0.004119	0.021715	0.004119	0.678066	0.128619
rep2	BCOR_chrX_40051388	good	36	U	45	1596	1336	0.033683	0	2	1596	6	3875	3741	0.001604	0	5	3875	0.032079	0.005064	0.032079	0.005064	1.00169	0.158127
rep2	BCOR_chrX_40051388	good	37	A	151	1592	1460	0.103425	0	2	1592	16	3870	3741	0.004277	0	5	3870	0.099148	0.008484	0.099148	0.008484	3.09596	0.264919
rep2	BCOR_chrX_40051388	good	38	A	11	1590	1431	0.007687	0	2	1590	2	3863	3716	0.000538	0	5	3863	0.007149	0.002349	0.007149	0.002349	0.223232	0.073349
rep2	BCOR_chrX_40051388	good	39	U	119	1588	1470	0.080952	0	2	1588	52	3853	3726	0.013956	0	6	3853	0.066996	0.007669	0.066996	0.007669	2.092	0.23947
rep2	BCOR_chrX_40051388	good	40	A	30	1581	1479	0.020284	0	2	1581	1	3836	3708	0.00027	0	6	3836	0.020014	0.003713	0.020014	0.003713	0.624951	0.115941
rep2	BCOR_chrX_40051388	good	41	U	20	1583	1470	0.013605	0	2	1583	2	3824	3700	0.000541	0	6	3824	0.013065	0.003066	0.013065	0.003066	0.407964	0.095738
rep2	BCOR_chrX_40051388	good	42	G	37	1581	1469	0.025187	0	2	1581	13	3820	3665	0.003547	0	6	3820	0.02164	0.004256	0.02164	0.004256	0.675724	0.132897
rep2	BCOR_chrX_40051388	good	43	U	21	1581	1468	0.014305	0	2	1581	7	3808	3621	0.001933	0	6	3808	0.012372	0.003206	0.012372	0.003206	0.386324	0.10011
rep2	BCOR_chrX_40051388	good	44	U	12	1577	1449	0.008282	0	2	1577	4	3797	3589	0.001115	0	6	3797	0.007167	0.002455	0.007167	0.002455	0.223794	0.076659
rep2	BCOR_chrX_40051388	good	45	G	17	1573	1430	0.011888	0	2	1573	4	3787	3567	0.001121	0	6	3787	0.010767	0.002937	0.010767	0.002937	0.336207	0.09171
rep2	BCOR_chrX_40051388	good	46	A	26	1573	1425	0.018246	0	2	1573	3	3775	3562	0.000842	0	6	3775	0.017403	0.003611	0.017403	0.003611	0.543421	0.112756
rep2	BCOR_chrX_40051388	good	47	G	12	1571	1430	0.008392	0	2	1571	18	3763	3568	0.005045	0	6	3763	0.003347	0.002699	0.003347	0.002699	0.104512	0.084278
rep2	BCOR_chrX_40051388	good	48	G	9	1570	1421	0.006334	0	2	1570	12	3755	3560	0.003371	0	6	3755	0.002963	0.002325	0.002963	0.002325	0.092522	0.0726
rep2	BCOR_chrX_40051388	good	49	U	14	1560	1397	0.010021	0	2	1560	11	3741	3560	0.00309	0	6	3741	0.006932	0.002836	0.006932	0.002836	0.216456	0.088556
rep2	BCOR_chrX_40051388	good	50	U	33	1556	1403	0.023521	0	2	1556	5	3725	3514	0.001423	0	6	3725	0.022098	0.004144	0.022098	0.004144	0.690025	0.129399
rep2	BCOR_chrX_40051388	good	51	G	50	1553	1350	0.037037	0	2	1553	18	3710	3364	0.005351	0	6	3710	0.031686	0.005388	0.031686	0.005388	0.989417	0.168244
rep2	BCOR_chrX_40051388	good	52	C	9	1548	1333	0.006752	0	2	1548	11	3703	3307	0.003326	0	6	3703	0.003425	0.002464	0.003425	0.002464	0.106948	0.07694
rep2	BCOR_chrX_40051388	good	53	U	3	1541	1316	0.00228	0	2	1541	17	3698	3254	0.005224	0	6	3698	-0.002945	0.001827	-0.002945	0.001827	-0.09196	0.057049
rep2	BCOR_chrX_40051388	good	54	U	8	1542	1278	0.00626	0	2	1542	1	3700	3156	0.000317	0	6	3700	0.005943	0.002236	0.005943	0.002236	0.185574	0.069821
rep2	BCOR_chrX_40051388	good	55	G	9	1540	1250	0.0072	0	2	1540	22	3701	3086	0.007129	0	6	3701	7.1e-05	0.002841	7.1e-05	0.002841	0.002217	0.088712
rep2	BCOR_chrX_40051388	good	56	G	10	1540	1250	0.008	0	2	1540	10	3695	3109	0.003216	0	6	3695	0.004784	0.002727	0.004784	0.002727	0.149384	0.085152
rep2	BCOR_chrX_40051388	good	57	A	7	1538	1198	0.005843	0	2	1538	13	3693	3143	0.004136	0	6	3693	0.001707	0.002489	0.001707	0.002489	0.053302	0.077721
rep2	BCOR_chrX_40051388	good	58	A	56	1538	1336	0.041916	0	2	1538	6	3692	3400	0.001765	0	6	3692	0.040151	0.005647	0.040151	0.005647	1.25374	0.176331
rep2	BCOR_chrX_40051388	good	59	A	36	1537	1401	0.025696	0	2	1537	2	3691	3522	0.000568	0	6	3691	0.025128	0.004301	0.025128	0.004301	0.784639	0.134302
rep2	BCOR_chrX_40051388	good	60	U	37	1535	1414	0.026167	0	2	1535	0	3683	3517	0	0	6	3683	0.026167	0.004302	0.026167	0.004302	0.817083	0.134333
rep2	BCOR_chrX_40051388	good	61	G	29	1532	1416	0.02048	0	2	1532	9	3675	3499	0.002572	0	6	3675	0.017908	0.003899	0.017908	0.003899	0.55919	0.121749
rep2	BCOR_chrX_40051388	good	62	U	13	1525	1392	0.009339	0	2	1525	3	3661	3503	0.000856	0	6	3661	0.008483	0.002637	0.008483	0.002637	0.264887	0.082342
rep2	BCOR_chrX_40051388	good	63	A	8	1517	1371	0.005835	0	2	1517	2	3652	3489	0.000573	0	6	3652	0.005262	0.002102	0.005262	0.002102	0.16431	0.065636
rep2	BCOR_chrX_40051388	good	64	C	21	1508	1365	0.015385	0	2	1508	4	3638	3481	0.001149	0	6	3638	0.014236	0.003406	0.014236	0.003406	0.444529	0.106355
rep2	BCOR_chrX_40051388	good	65	A	30	1504	1365	0.021978	0	2	1504	6	3626	3469	0.00173	0	6	3626	0.020248	0.004074	0.020248	0.004074	0.632258	0.127213
rep2	BCOR_chrX_40051388	good	66	U	82	1502	1377	0.05955	0	2	1502	25	3621	3474	0.007196	0	6	3621	0.052353	0.006732	0.052353	0.006732	1.63476	0.210211
rep2	BCOR_chrX_40051388	good	67	A	2	1498	1365	0.001465	0	2	1498	9	3613	3458	0.002603	0	6	3613	-0.001137	0.001351	-0.001137	0.001351	-0.035504	0.042186
rep2	BCOR_chrX_40051388	good	68	A	21	1492	1351	0.015544	0	2	1492	5	3606	3419	0.001462	0	6	3606	0.014082	0.003454	0.014082	0.003454	0.43972	0.107854
rep2	BCOR_chrX_40051388	good	69	A	8	1489	1361	0.005878	0	2	1489	0	3598	3422	0	0	6	3598	0.005878	0.002078	0.005878	0.002078	0.183545	0.064887
rep2	BCOR_chrX_40051388	good	70	A	1	1485	1322	0.000756	0	2	1485	4	3590	3377	0.001184	0	6	3590	-0.000428	0.000961	-0.000428	0.000961	-0.013365	0.030008
rep2	BCOR_chrX_40051388	good	71	C	8	1483	1300	0.006154	0	2	1483	4	3585	3352	0.001193	0	6	3585	0.004961	0.002256	0.004961	0.002256	0.154911	0.070445
rep2	BCOR_chrX_40051388	good	72	U	98	1479	1313	0.074638	0	2	1479	41	3578	3338	0.012283	0	6	3578	0.062355	0.00778	0.062355	0.00778	1.94708	0.242936
rep2	BCOR_chrX_40051388	good	73	A	21	1475	1251	0.016787	0	2	1475	7	3570	3340	0.002096	0	6	3570	0.014691	0.003748	0.014691	0.003748	0.458737	0.117034
rep2	BCOR_chrX_40051388	good	74	A	52	1469	1312	0.039634	0	2	1469	10	3563	3388	0.002952	0	6	3563	0.036683	0.005575	0.036683	0.005575	1.14545	0.174083
rep2	BCOR_chrX_40051388	good	75	A	5	1465	1313	0.003808	0	2	1465	2	3556	3402	0.000588	0	6	3556	0.00322	0.001753	0.00322	0.001753	0.100547	0.054739
rep2	BCOR_chrX_40051388	good	76	A	58	1461	1334	0.043478	0	2	1461	40	3552	3394	0.011786	0	6	3552	0.031693	0.006005	0.031693	0.006005	0.989636	0.18751
rep2	BCOR_chrX_40051388	good	77	U	42	1451	1326	0.031674	0	2	1451	17	3533	3429	0.004958	0	6	3533	0.026716	0.005033	0.026716	0.005033	0.834225	0.157159
rep2	BCOR_chrX_40051388	good	78	U	27	1447	1347	0.020045	0	2	1447	2	3521	3405	0.000587	0	6	3521	0.019457	0.00388	0.019457	0.00388	0.607558	0.121156
rep2	BCOR_chrX_40051388	good	79	U	6	1444	1341	0.004474	0	2	1444	3	3511	3376	0.000889	0	6	3511	0.003586	0.001897	0.003586	0.001897	0.111975	0.059235
rep2	BCOR_chrX_40051388	good	80	U	12	1438	1335	0.008989	0	2	1438	10	3501	3349	0.002986	0	6	3501	0.006003	0.002761	0.006003	0.002761	0.187448	0.086214
rep2	BCOR_chrX_40051388	good	81	C	31	1434	1317	0.023538	0	2	1434	4	3494	3306	0.00121	0	6	3494	0.022328	0.004271	0.022328	0.004271	0.697207	0.133365
rep2	BCOR_chrX_40051388	good	82	U	10	1434	1203	0.008313	0	2	1434	3	3489	3071	0.000977	0	6	3489	0.007336	0.002688	0.007336	0.002688	0.229072	0.083935
rep2	BCOR_chrX_40051388	good	83	G	34	1432	1177	0.028887	0	2	1432	7	3485	3049	0.002296	0	4	3485	0.026591	0.00503	0.026591	0.00503	0.830322	0.157065
rep2	BCOR_chrX_40051388	good	84	A	18	1431	1189	0.015139	0	1	1431	3	3477	3059	0.000981	0	3	3477	0.014158	0.003613	0.014158	0.003613	0.442093	0.112818
rep2	BCOR_chrX_40051388	good	85	A	47	1430	1219	0.038556	0	1	1430	3	3474	3074	0.000976	0	3	3474	0.03758	0.005652	0.03758	0.005652	1.17346	0.176488
rep2	BCOR_chrX_40051388	good	86	U	15	1426	1192	0.012584	0	1	1426	0	3466	3026	0	0	3	3466	0.012584	0.003249	0.012584	0.003249	0.392944	0.101452
rep2	BCOR_chrX_40051388	good	87	C	13	1423	1180	0.011017	0	1	1423	4	3462	3028	0.001321	0	3	3462	0.009696	0.003126	0.009696	0.003126	0.302764	0.097611
rep2	BCOR_chrX_40051388	good	88	G	9	1421	1159	0.007765	0	1	1421	4	3457	3022	0.001324	0	3	3457	0.006442	0.002672	0.006442	0.002672	0.201156	0.083435
rep2	BCOR_chrX_40051388	good	89	U	43	1422	1312	0.032774	0	1	1422	26	3457	3306	0.007864	0	3	3457	0.02491	0.005231	0.02491	0.005231	0.777832	0.163342
rep2	BCOR_chrX_40051388	good	90	G	8	1422	1331	0.006011	0	1	1422	7	3455	3327	0.002104	0	3	3455	0.003907	0.002269	0.003907	0.002269	0.121999	0.070851
rep2	BCOR_chrX_40051388	good	91	U	5	1419	1328	0.003765	0	1	1419	0	3453	3305	0	0	3	3453	0.003765	0.001684	0.003765	0.001684	0.117565	0.052584
rep2	BCOR_chrX_40051388	good	92	G	35	1413	1310	0.026718	0	1	1413	37	3442	3282	0.011274	0	3	3442	0.015444	0.004882	0.015444	0.004882	0.482249	0.152444
rep2	BCOR_chrX_40051388	good	93	U	1	1410	1320	0.000758	0	1	1410	19	3429	3313	0.005735	0	3	3429	-0.004977	0.001518	-0.004977	0.001518	-0.15541	0.047401
rep2	BCOR_chrX_40051388	good	94	U	4	1404	1330	0.003008	0	1	1404	3	3422	3316	0.000905	0	3	3422	0.002103	0.001592	0.002103	0.001592	0.065668	0.049711
rep2	BCOR_chrX_40051388	good	95	U	2	1399	1315	0.001521	0	1	1399	4	3409	3271	0.001223	0	3	3409	0.000298	0.001237	0.000298	0.001237	0.009305	0.038626
rep2	BCOR_chrX_40051388	good	96	A	6	1391	1287	0.004662	0	1	1391	3	3394	3216	0.000933	0	3	3394	0.003729	0.001978	0.003729	0.001978	0.116441	0.061764
rep2	BCOR_chrX_40051388	good	97	U	1	1386	1285	0.000778	0	1	1386	1	3380	3187	0.000314	0	3	3380	0.000464	0.000839	0.000464	0.000839	0.014489	0.026198
rep2	BCOR_chrX_40051388	good	98	G	56	1385	1283	0.043648	0	1	1385	23	3364	3179	0.007235	0	2	3364	0.036413	0.006025	0.036413	0.006025	1.13702	0.188135
rep2	BCOR_chrX_40051388	good	99	U	39	1378	1271	0.030685	0	1	1378	18	3350	3153	0.005709	0	2	3350	0.024976	0.005094	0.024976	0.005094	0.779893	0.159064
rep2	BCOR_chrX_40051388	good	100	U	19	1373	1251	0.015188	0	1	1373	5	3340	3112	0.001607	0	2	3340	0.013581	0.003558	0.013581	0.003558	0.424076	0.111101
rep2	BCOR_chrX_40051388	good	101	U	12	1369	1216	0.009868	0	1	1369	1	3331	3009	0.000332	0	2	3331	0.009536	0.002868	0.009536	0.002868	0.297768	0.089555
rep2	BCOR_chrX_40051388	good	102	G	29	1363	1184	0.024493	0	1	1363	10	3320	3007	0.003326	0	2	3320	0.021168	0.004668	0.021168	0.004668	0.660985	0.145762
rep2	BCOR_chrX_40051388	good	103	A	2	1361	1183	0.001691	0	1	1361	5	3316	3016	0.001658	0	2	3316	3.3e-05	0.001407	3.3e-05	0.001407	0.00103	0.043935
rep2	BCOR_chrX_40051388	good	104	A	38	1359	1243	0.030571	0	1	1359	3	3313	3058	0.000981	0	2	3313	0.02959	0.004992	0.02959	0.004992	0.923968	0.155879
rep2	BCOR_chrX_40051388	good	105	A	21	1358	1240	0.016935	0	1	1358	3	3307	3028	0.000991	0	2	3307	0.015945	0.00374	0.015945	0.00374	0.497894	0.116784
rep2	BCOR_chrX_40051388	good	106	U	5	1356	1230	0.004065	0	1	1356	6	3295	3018	0.001988	0	2	3295	0.002077	0.001991	0.002077	0.001991	0.064856	0.06217
rep2	BCOR_chrX_40051388	good	107	C	22	1352	1245	0.017671	0	1	1352	4	3290	3070	0.001303	0	2	3290	0.016368	0.003823	0.016368	0.003823	0.511102	0.119376
rep2	BCOR_chrX_40051388	good	108	U	9	1352	1214	0.007414	0	1	1352	3	3288	3087	0.000972	0	2	3288	0.006442	0.002534	0.006442	0.002534	0.201156	0.079126
rep2	BCOR_chrX_40051388	good	109	G	77	1348	1246	0.061798	0	1	1348	12	3280	3109	0.00386	0	2	3280	0.057938	0.00713	0.057938	0.00713	1.80915	0.222639
rep2	BCOR_chrX_40051388	good	110	U	2	1347	1250	0.0016	0	1	1347	5	3268	3117	0.001604	0	2	3268	-4e-06	0.00134	-4e-06	0.00134	-0.000125	0.041842
rep2	BCOR_chrX_40051388	good	111	G	77	1345	1245	0.061847	0	1	1345	38	3256	3101	0.012254	0	2	3256	0.049593	0.007323	0.049593	0.007323	1.54858	0.228666
rep2	BCOR_chrX_40051388	good	112	U	10	1340	1224	0.00817	0	1	1340	20	3253	3109	0.006433	0	2	3253	0.001737	0.002957	0.001737	0.002957	0.054239	0.092334
rep2	BCOR_chrX_40051388	good	113	U	32	1338	1249	0.02562	0	1	1338	6	3243	3109	0.00193	0	2	3243	0.023691	0.004597	0.023691	0.004597	0.739768	0.143544
rep2	BCOR_chrX_40051388	good	114	U	2	1334	1244	0.001608	0	1	1334	2	3227	3092	0.000647	0	2	3227	0.000961	0.001225	0.000961	0.001225	0.030008	0.038251
rep2	BCOR_chrX_40051388	good	115	U	21	1326	1231	0.017059	0	1	1326	3	3218	3052	0.000983	0	2	3218	0.016076	0.003766	0.016076	0.003766	0.501984	0.117596
rep2	BCOR_chrX_40051388	good	116	A	5	1321	1216	0.004112	0	1	1321	8	3203	3028	0.002642	0	2	3203	0.00147	0.002063	0.00147	0.002063	0.045902	0.064419
rep2	BCOR_chrX_40051388	good	117	A	14	1314	1207	0.011599	0	1	1314	2	3181	2995	0.000668	0	2	3181	0.010931	0.003136	0.010931	0.003136	0.341328	0.097924
rep2	BCOR_chrX_40051388	good	118	C	9	1309	1223	0.007359	0	1	1309	5	3164	3012	0.00166	0	2	3164	0.005699	0.002563	0.005699	0.002563	0.177955	0.080031
rep2	BCOR_chrX_40051388	good	119	U	31	1307	1192	0.026007	0	1	1307	56	3143	3001	0.01866	0	2	3143	0.007346	0.005295	0.007346	0.005295	0.229384	0.16534
rep2	BCOR_chrX_40051388	good	120	U	50	1303	1218	0.041051	0	1	1303	5	3133	2987	0.001674	0	2	3133	0.039377	0.005854	0.039377	0.005854	1.22957	0.182795
rep2	BCOR_chrX_40051388	good	121	U	8	1299	1133	0.007061	0	1	1299	2	3132	2774	0.000721	0	2	3132	0.00634	0.002548	0.00634	0.002548	0.197971	0.079563
rep2	BCOR_chrX_40051388	good	122	G	50	1297	1137	0.043975	0	1	1297	8	3130	2759	0.0029	0	2	3130	0.041076	0.006303	0.041076	0.006303	1.28263	0.196816
rep2	BCOR_chrX_40051388	good	123	U	10	1296	1124	0.008897	0	1	1296	3	3128	2716	0.001105	0	2	3128	0.007792	0.002885	0.007792	0.002885	0.243311	0.090086
rep2	BCOR_chrX_40051388	good	124	A	9	1295	1103	0.00816	0	1	1295	4	3123	2732	0.001464	0	2	3123	0.006695	0.002817	0.006695	0.002817	0.209056	0.087963
rep2	BCOR_chrX_40051388	good	125	A	38	1293	1156	0.032872	0	1	1293	5	3115	2834	0.001764	0	2	3115	0.031108	0.005391	0.031108	0.005391	0.971369	0.168338
rep2	BCOR_chrX_40051388	good	126	G	0	1281	1148	0	0	1	1281	3	3110	2818	0.001065	0	2	3110	-0.001065	0.000615	-0.001065	0.000615	-0.033255	0.019204
rep2	BCOR_chrX_40051388	good	127	U	3	1280	1150	0.002609	0	1	1280	4	3106	2803	0.001427	0	2	3106	0.001182	0.001667	0.001182	0.001667	0.036909	0.052053
rep2	BCOR_chrX_40051388	good	128	A	1	1280	1171	0.000854	0	1	1280	4	3102	2841	0.001408	0	2	3102	-0.000554	0.001107	-0.000554	0.001107	-0.017299	0.034567
rep2	BCOR_chrX_40051388	good	129	A	0	1275	1180	0	0	1	1275	0	3096	2829	0	0	2	3096	0	0	0	0	0	0
rep2	BCOR_chrX_40051388	good	130	A	0	1263	0	NA	0	1	1263	0	3079	0	NA	0	2	3079	NA	NA	NA	NA	NA	NA
rep2	BOLA2B_chr16_30192990	good	1	G	0	5793	4825	0	0	5	5793	0	9042	7422	0	0	4	9042	0	0	0	0	0	0
rep2	BOLA2B_chr16_30192990	good	2	C	0	5924	4734	0	0	5	5924	0	9141	7219	0	0	4	9141	0	0	0	0	0	0
rep2	BOLA2B_chr16_30192990	good	3	A	67	6072	4855	0.0138	0	5	6072	3	9196	7278	0.000412	0	4	9196	0.013388	0.001703	0.013388	0.001703	0.540718	0.068781
rep2	BOLA2B_chr16_30192990	good	4	G	9	6130	4984	0.001806	0	5	6130	9	9213	7454	0.001207	0	4	9213	0.000598	0.000724	0.000598	0.000724	0.024152	0.029241
rep2	BOLA2B_chr16_30192990	good	5	A	20	6154	5091	0.003929	0	5	6154	22	9244	7619	0.002888	0	4	9244	0.001041	0.001073	0.001041	0.001073	0.042044	0.043337
rep2	BOLA2B_chr16_30192990	good	6	A	7	6165	5311	0.001318	0	5	6165	4	9261	7984	0.000501	0	4	9261	0.000817	0.000558	0.000817	0.000558	0.032997	0.022537
rep2	BOLA2B_chr16_30192990	good	7	G	19	6167	5458	0.003481	0	5	6167	30	9268	8303	0.003613	0	4	9268	-0.000132	0.001036	-0.000132	0.001036	-0.005331	0.041842
rep2	BOLA2B_chr16_30192990	good	8	A	7	6171	5467	0.00128	0	6	6171	9	9274	8351	0.001078	0	4	9274	0.000203	0.000603	0.000203	0.000603	0.008199	0.024354
rep2	BOLA2B_chr16_30192990	good	9	G	27	6176	5102	0.005292	0	6	6176	37	9277	7962	0.004647	0	4	9277	0.000645	0.001273	0.000645	0.001273	0.02605	0.051414
rep2	BOLA2B_chr16_30192990	good	10	C	8	6186	4933	0.001622	0	7	6186	18	9281	7761	0.002319	0	4	9281	-0.000698	0.000792	-0.000698	0.000792	-0.028191	0.031988
rep2	BOLA2B_chr16_30192990	good	11	U	12	6188	4479	0.002679	0	7	6188	11	9286	7062	0.001558	0	4	9286	0.001122	0.000905	0.001122	0.000905	0.045316	0.036551
rep2	BOLA2B_chr16_30192990	good	12	C	77	6190	4183	0.018408	0	8	6190	136	9290	6636	0.020494	0	4	9290	-0.002086	0.002737	-0.002086	0.002737	-0.08425	0.110543
rep2	BOLA2B_chr16_30192990	good	13	C	7	6190	3950	0.001772	0	8	6190	7	9293	6249	0.00112	0	4	9293	0.000652	0.000792	0.000652	0.000792	0.026333	0.031988
rep2	BOLA2B_chr16_30192990	good	14	C	17	6192	3375	0.005037	0	8	6192	11	9295	5274	0.002086	0	4	9295	0.002951	0.001374	0.002951	0.001374	0.119186	0.055493
rep2	BOLA2B_chr16_30192990	good	15	G	70	6200	3405	0.020558	0	8	6200	65	9304	5351	0.012147	0	4	9304	0.008411	0.002882	0.008411	0.002882	0.339706	0.116399
rep2	BOLA2B_chr16_30192990	good	16	C	8	6202	3722	0.002149	0	8	6202	12	9306	5727	0.002095	0	4	9306	5.4e-05	0.000971	5.4e-05	0.000971	0.002181	0.039217
rep2	BOLA2B_chr16_30192990	good	17	A	144	6204	4070	0.035381	0	8	6204	7	9308	6208	0.001128	0	4	9308	0.034253	0.002979	0.034253	0.002979	1.38342	0.120317
rep2	BOLA2B_chr16_30192990	good	18	C	5	6207	5196	0.000962	0	9	6207	4	9309	8069	0.000496	0	4	9309	0.000467	0.000497	0.000467	0.000497	0.018861	0.020073
rep2	BOLA2B_chr16_30192990	good	19	A	88	6209	5182	0.016982	0	9	6209	9	9311	8069	0.001115	0	4	9311	0.015866	0.001848	0.015866	0.001848	0.6408	0.074638
rep2	BOLA2B_chr16_30192990	good	20	U	60	6212	5207	0.011523	0	9	6212	64	9314	8076	0.007925	0	4	9314	0.003598	0.001787	0.003598	0.001787	0.145317	0.072174
rep2	BOLA2B_chr16_30192990	good	21	C	67	6216	5479	0.012229	0	9	6216	9	9316	8493	0.00106	0	4	9316	0.011169	0.001535	0.011169	0.001535	0.451097	0.061996
rep2	BOLA2B_chr16_30192990	good	22	C	9	6220	5308	0.001696	0	9	6220	6	9319	8214	0.00073	0	4	9319	0.000965	0.000639	0.000965	0.000639	0.038975	0.025808
rep2	BOLA2B_chr16_30192990	good	23	A	88	6224	5336	0.016492	0	9	6224	4	9323	8254	0.000485	0	4	9323	0.016007	0.001775	0.016007	0.001775	0.646495	0.071689
rep2	BOLA2B_chr16_30192990	good	24	U	58	6227	5363	0.010815	0	9	6227	12	9331	8274	0.00145	0	5	9331	0.009365	0.00148	0.009365	0.00148	0.378236	0.059775
rep2	BOLA2B_chr16_30192990	good	25	G	80	6226	5340	0.014981	0	9	6226	37	9333	8267	0.004476	0	6	9333	0.010506	0.001829	0.010506	0.001829	0.424319	0.07387
rep2	BOLA2B_chr16_30192990	good	26	C	15	6158	5436	0.002759	0	9	6158	24	9250	8430	0.002847	0	6	9250	-8.8e-05	0.000919	-8.8e-05	0.000919	-0.003554	0.037117
rep2	BOLA2B_chr16_30192990	good	27	C	49	6091	5411	0.009056	0	9	6091	42	9151	8444	0.004974	0	6	9151	0.004082	0.001504	0.004082	0.001504	0.164865	0.060744
rep2	BOLA2B_chr16_30192990	good	28	U	178	6059	5051	0.035241	0	9	6059	93	9112	8169	0.011385	0	6	9112	0.023856	0.002893	0.023856	0.002893	0.963502	0.116843
rep2	BOLA2B_chr16_30192990	good	29	U	71	6030	4653	0.015259	0	10	6030	2	9070	7481	0.000267	0	6	9070	0.014992	0.001821	0.014992	0.001821	0.605501	0.073547
rep2	BOLA2B_chr16_30192990	good	30	U	59	5994	4487	0.013149	0	10	5994	4	9028	7241	0.000552	0	6	9028	0.012597	0.001734	0.012597	0.001734	0.508771	0.070033
rep2	BOLA2B_chr16_30192990	good	31	G	52	5967	4335	0.011995	0	10	5967	4	9000	7179	0.000557	0	7	9000	0.011438	0.001687	0.011438	0.001687	0.461961	0.068135
rep2	BOLA2B_chr16_30192990	good	32	A	85	5946	4390	0.019362	0	10	5946	14	8956	7248	0.001932	0	7	8956	0.017431	0.002163	0.017431	0.002163	0.704008	0.08736
rep2	BOLA2B_chr16_30192990	good	33	A	100	5915	4658	0.021468	0	10	5915	8	8933	7607	0.001052	0	7	8933	0.020417	0.002179	0.020417	0.002179	0.824607	0.088006
rep2	BOLA2B_chr16_30192990	good	34	C	72	5890	4674	0.015404	0	10	5890	7	8888	7539	0.000929	0	7	8888	0.014476	0.001849	0.014476	0.001849	0.584661	0.074678
rep2	BOLA2B_chr16_30192990	good	35	A	114	5868	4637	0.024585	0	10	5868	15	8863	7489	0.002003	0	7	8863	0.022582	0.00236	0.022582	0.00236	0.912048	0.095316
rep2	BOLA2B_chr16_30192990	good	36	G	321	5841	4775	0.067225	0	10	5841	64	8833	7566	0.008459	0	7	8833	0.058766	0.003898	0.058766	0.003898	2.37346	0.157433
rep2	BOLA2B_chr16_30192990	good	37	A	30	5820	4731	0.006341	0	10	5820	24	8798	7594	0.00316	0	7	8798	0.003181	0.001325	0.003181	0.001325	0.128475	0.053514
rep2	BOLA2B_chr16_30192990	good	38	A	166	5793	4976	0.03336	0	10	5793	12	8760	7892	0.001521	0	7	8760	0.03184	0.002626	0.03184	0.002626	1.28596	0.10606
rep2	BOLA2B_chr16_30192990	good	39	A	18	5752	4902	0.003672	0	10	5752	4	8696	7773	0.000515	0	7	8696	0.003157	0.000903	0.003157	0.000903	0.127506	0.036471
rep2	BOLA2B_chr16_30192990	good	40	A	92	5702	4994	0.018422	0	10	5702	4	8607	7834	0.000511	0	7	8607	0.017912	0.001938	0.017912	0.001938	0.723435	0.078272
rep2	BOLA2B_chr16_30192990	good	41	C	35	5656	4905	0.007136	0	10	5656	16	8485	7652	0.002091	0	8	8485	0.005045	0.001315	0.005045	0.001315	0.203759	0.053111
rep2	BOLA2B_chr16_30192990	good	42	C	31	5590	4880	0.006352	0	10	5590	4	8327	7529	0.000531	0	8	8327	0.005821	0.001171	0.005821	0.001171	0.2351	0.047295
rep2	BOLA2B_chr16_30192990	good	43	C	25	5543	4658	0.005367	0	12	5543	7	8204	7275	0.000962	0	8	8204	0.004405	0.001133	0.004405	0.001133	0.17791	0.04576
rep2	BOLA2B_chr16_30192990	good	44	U	18	5497	4195	0.004291	0	12	5497	10	8109	6470	0.001546	0	8	8109	0.002745	0.001123	0.002745	0.001123	0.110866	0.045356
rep2	BOLA2B_chr16_30192990	good	45	G	24	5465	3905	0.006146	0	12	5465	9	8044	6009	0.001498	0	8	8044	0.004648	0.00135	0.004648	0.00135	0.187725	0.054524
rep2	BOLA2B_chr16_30192990	good	46	A	192	5439	4059	0.047302	0	12	5439	39	8004	6012	0.006487	0	9	8004	0.040815	0.003568	0.040815	0.003568	1.64845	0.144105
rep2	BOLA2B_chr16_30192990	good	47	C	27	5433	4068	0.006637	0	13	5433	30	7986	6012	0.00499	0	9	7986	0.001647	0.001569	0.001647	0.001569	0.066519	0.063369
rep2	BOLA2B_chr16_30192990	good	48	C	35	5422	4220	0.008294	0	13	5422	11	7964	6294	0.001748	0	9	7964	0.006546	0.001498	0.006546	0.001498	0.264382	0.060502
rep2	BOLA2B_chr16_30192990	good	49	C	9	5412	4320	0.002083	0	13	5412	9	7943	6476	0.00139	0	9	7943	0.000694	0.000835	0.000694	0.000835	0.028029	0.033724
rep2	BOLA2B_chr16_30192990	good	50	C	9	5403	4199	0.002143	0	13	5403	10	7930	6466	0.001547	0	9	7930	0.000597	0.000866	0.000597	0.000866	0.024112	0.034976
rep2	BOLA2B_chr16_30192990	good	51	A	28	5381	4072	0.006876	0	13	5381	3	7918	6546	0.000458	0	9	7918	0.006418	0.001326	0.006418	0.001326	0.259212	0.053555
rep2	BOLA2B_chr16_30192990	good	52	G	123	5364	4232	0.029064	0	13	5364	16	7906	6634	0.002412	0	9	7906	0.026652	0.002689	0.026652	0.002689	1.07643	0.108604
rep2	BOLA2B_chr16_30192990	good	53	A	214	5345	4587	0.046654	0	13	5345	16	7883	7042	0.002272	0	9	7883	0.044382	0.003239	0.044382	0.003239	1.79251	0.130818
rep2	BOLA2B_chr16_30192990	good	54	C	23	5337	4659	0.004937	0	13	5337	7	7867	7140	0.00098	0	10	7867	0.003956	0.001094	0.003956	0.001094	0.159776	0.044185
rep2	BOLA2B_chr16_30192990	good	55	C	11	5316	4655	0.002363	0	13	5316	8	7851	7116	0.001124	0	10	7851	0.001239	0.000816	0.001239	0.000816	0.050041	0.032957
rep2	BOLA2B_chr16_30192990	good	56	A	82	5302	4616	0.017764	0	13	5302	4	7843	7103	0.000563	0	11	7843	0.017201	0.001982	0.017201	0.001982	0.694719	0.08005
rep2	BOLA2B_chr16_30192990	good	57	G	92	5293	4791	0.019203	0	13	5293	23	7829	7276	0.003161	0	11	7829	0.016042	0.002108	0.016042	0.002108	0.647909	0.085138
rep2	BOLA2B_chr16_30192990	good	58	U	231	5278	4852	0.047609	0	13	5278	13	7816	7308	0.001779	0	11	7816	0.04583	0.003171	0.04583	0.003171	1.85099	0.128071
rep2	BOLA2B_chr16_30192990	good	59	G	21	5264	4813	0.004363	0	13	5264	26	7802	7376	0.003525	0	11	7802	0.000838	0.001177	0.000838	0.001177	0.033845	0.047537
rep2	BOLA2B_chr16_30192990	good	60	G	23	5244	4801	0.004791	0	13	5244	19	7775	7371	0.002578	0	11	7775	0.002213	0.001161	0.002213	0.001161	0.089379	0.046891
rep2	BOLA2B_chr16_30192990	good	61	G	37	5224	4764	0.007767	0	13	5224	47	7751	7314	0.006426	0	11	7751	0.001341	0.001584	0.001341	0.001584	0.054161	0.063975
rep2	BOLA2B_chr16_30192990	good	62	C	42	5216	4720	0.008898	0	13	5216	10	7713	7288	0.001372	0	11	7713	0.007526	0.00144	0.007526	0.00144	0.303962	0.058159
rep2	BOLA2B_chr16_30192990	good	63	A	53	5192	4728	0.01121	0	13	5192	5	7676	7267	0.000688	0	11	7676	0.010522	0.00157	0.010522	0.00157	0.424965	0.06341
rep2	BOLA2B_chr16_30192990	good	64	C	36	5166	4639	0.00776	0	13	5166	9	7648	7170	0.001255	0	11	7648	0.006505	0.001359	0.006505	0.001359	0.262726	0.054888
rep2	BOLA2B_chr16_30192990	good	65	G	60	5129	4420	0.013575	0	13	5129	18	7604	7014	0.002566	0	11	7604	0.011008	0.001854	0.011008	0.001854	0.444594	0.07488
rep2	BOLA2B_chr16_30192990	good	66	U	108	5101	4334	0.024919	0	14	5101	7	7574	6715	0.001042	0	12	7574	0.023877	0.00243	0.023877	0.00243	0.964351	0.098143
rep2	BOLA2B_chr16_30192990	good	67	G	28	5076	4271	0.006556	0	14	5076	11	7526	6608	0.001665	0	12	7526	0.004891	0.001337	0.004891	0.001337	0.197539	0.053999
rep2	BOLA2B_chr16_30192990	good	68	A	124	5039	4256	0.029135	0	14	5039	10	7447	6575	0.001521	0	12	7447	0.027614	0.00266	0.027614	0.00266	1.11528	0.107433
rep2	BOLA2B_chr16_30192990	good	69	G	34	5009	4196	0.008103	0	14	5009	21	7391	6516	0.003223	0	12	7391	0.00488	0.001557	0.00488	0.001557	0.197095	0.062885
rep2	BOLA2B_chr16_30192990	good	70	C	41	4973	3865	0.010608	0	14	4973	10	7344	6053	0.001652	0	12	7344	0.008956	0.001737	0.008956	0.001737	0.361717	0.070154
rep2	BOLA2B_chr16_30192990	good	71	G	45	4938	3808	0.011817	0	13	4938	17	7292	6055	0.002808	0	12	7292	0.00901	0.001889	0.00901	0.001889	0.363898	0.076293
rep2	BOLA2B_chr16_30192990	good	72	A	78	4919	3967	0.019662	0	13	4919	6	7263	6233	0.000963	0	12	7263	0.0187	0.002261	0.0187	0.002261	0.755261	0.091318
rep2	BOLA2B_chr16_30192990	good	73	C	56	4893	4138	0.013533	0	13	4893	5	7238	6379	0.000784	0	12	7238	0.012749	0.001842	0.012749	0.001842	0.51491	0.074395
rep2	BOLA2B_chr16_30192990	good	74	A	99	4874	3903	0.025365	0	13	4874	7	7198	5964	0.001174	0	12	7198	0.024191	0.002588	0.024191	0.002588	0.977033	0.104525
rep2	BOLA2B_chr16_30192990	good	75	G	178	4846	3864	0.046066	0	12	4846	12	7150	5887	0.002038	0	12	7150	0.044028	0.003503	0.044028	0.003503	1.77822	0.14148
rep2	BOLA2B_chr16_30192990	good	76	A	26	4820	3914	0.006643	0	12	4820	12	7112	5903	0.002033	0	12	7112	0.00461	0.001429	0.00461	0.001429	0.18619	0.057715
rep2	BOLA2B_chr16_30192990	good	77	A	121	4790	4030	0.030025	0	12	4790	12	7074	6105	0.001966	0	12	7074	0.028059	0.002788	0.028059	0.002788	1.13325	0.112602
rep2	BOLA2B_chr16_30192990	good	78	A	53	4756	3962	0.013377	0	12	4756	5	7033	6020	0.000831	0	12	7033	0.012547	0.001875	0.012547	0.001875	0.506752	0.075728
rep2	BOLA2B_chr16_30192990	good	79	U	69	4725	3886	0.017756	0	12	4725	5	6988	5973	0.000837	0	10	6988	0.016919	0.00217	0.016919	0.00217	0.683329	0.087643
rep2	BOLA2B_chr16_30192990	good	80	G	17	4702	3858	0.004406	0	12	4702	11	6940	5885	0.001869	0	10	6940	0.002537	0.001208	0.002537	0.001208	0.102465	0.048789
rep2	BOLA2B_chr16_30192990	good	81	A	110	4679	3877	0.028372	0	12	4679	11	6912	5855	0.001879	0	10	6912	0.026494	0.002764	0.026494	0.002764	1.07005	0.111633
rep2	BOLA2B_chr16_30192990	good	82	G	35	4657	3873	0.009037	0	12	4657	17	6863	5852	0.002905	0	10	6863	0.006132	0.001682	0.006132	0.001682	0.247661	0.067933
rep2	BOLA2B_chr16_30192990	good	83	G	18	4626	3771	0.004773	0	12	4626	15	6820	5748	0.00261	0	10	6820	0.002164	0.001311	0.002164	0.001311	0.0874	0.052949
rep2	BOLA2B_chr16_30192990	good	84	G	14	4606	3757	0.003726	0	12	4606	13	6802	5751	0.00226	0	10	6802	0.001466	0.001177	0.001466	0.001177	0.059209	0.047537
rep2	BOLA2B_chr16_30192990	good	85	A	51	4586	3753	0.013589	0	12	4586	1	6771	5702	0.000175	0	9	6771	0.013414	0.001911	0.013414	0.001911	0.541768	0.077182
rep2	BOLA2B_chr16_30192990	good	86	C	3	4567	3446	0.000871	0	11	4567	2	6742	5187	0.000386	0	9	6742	0.000485	0.000572	0.000485	0.000572	0.019588	0.023102
rep2	BOLA2B_chr16_30192990	good	87	U	16	4559	3457	0.004628	0	11	4559	8	6736	5201	0.001538	0	9	6736	0.00309	0.001278	0.00309	0.001278	0.1248	0.051616
rep2	BOLA2B_chr16_30192990	good	88	G	24	4551	3484	0.006889	0	11	4551	16	6729	5242	0.003052	0	9	6729	0.003836	0.0016	0.003836	0.0016	0.154929	0.064621
rep2	BOLA2B_chr16_30192990	good	89	G	11	4545	3951	0.002784	0	11	4545	11	6719	5984	0.001838	0	9	6719	0.000946	0.001006	0.000946	0.001006	0.038207	0.040631
rep2	BOLA2B_chr16_30192990	good	90	G	12	4536	3970	0.003023	0	11	4536	8	6717	6028	0.001327	0	9	6717	0.001696	0.000991	0.001696	0.000991	0.068498	0.040025
rep2	BOLA2B_chr16_30192990	good	91	A	96	4521	4075	0.023558	0	11	4521	6	6705	6136	0.000978	0	8	6705	0.02258	0.002437	0.02258	0.002437	0.911967	0.098426
rep2	BOLA2B_chr16_30192990	good	92	U	30	4515	4104	0.00731	0	11	4515	14	6695	6198	0.002259	0	8	6695	0.005051	0.001465	0.005051	0.001465	0.204001	0.059169
rep2	BOLA2B_chr16_30192990	good	93	C	36	4504	4168	0.008637	0	11	4504	8	6686	6268	0.001276	0	8	6686	0.007361	0.001509	0.007361	0.001509	0.297298	0.060946
rep2	BOLA2B_chr16_30192990	good	94	U	10	4495	4179	0.002393	0	11	4495	4	6666	6298	0.000635	0	8	6666	0.001758	0.000821	0.001758	0.000821	0.071003	0.033159
rep2	BOLA2B_chr16_30192990	good	95	G	56	4483	4147	0.013504	0	11	4483	43	6648	6316	0.006808	0	8	6648	0.006696	0.002082	0.006696	0.002082	0.27044	0.084088
rep2	BOLA2B_chr16_30192990	good	96	C	55	4468	4071	0.01351	0	11	4468	10	6631	6340	0.001577	0	8	6631	0.011933	0.001889	0.011933	0.001889	0.481953	0.076293
rep2	BOLA2B_chr16_30192990	good	97	A	194	4457	4233	0.04583	0	11	4457	20	6614	6370	0.00314	0	8	6614	0.042691	0.003364	0.042691	0.003364	1.72422	0.135866
rep2	BOLA2B_chr16_30192990	good	98	C	6	4441	4221	0.001421	0	11	4441	9	6603	6368	0.001413	0	8	6603	8e-06	0.000747	8e-06	0.000747	0.000323	0.03017
rep2	BOLA2B_chr16_30192990	good	99	A	36	4427	4233	0.008505	0	11	4427	6	6592	6376	0.000941	0	8	6592	0.007564	0.001469	0.007564	0.001469	0.305497	0.05933
rep2	BOLA2B_chr16_30192990	good	100	G	47	4419	4209	0.011167	0	11	4419	20	6579	6354	0.003148	0	8	6579	0.008019	0.001774	0.008019	0.001774	0.323874	0.071649
rep2	BOLA2B_chr16_30192990	good	101	C	20	4408	4226	0.004733	0	11	4408	12	6567	6361	0.001886	0	7	6567	0.002846	0.00119	0.002846	0.00119	0.114945	0.048062
rep2	BOLA2B_chr16_30192990	good	102	C	8	4397	4214	0.001898	0	11	4397	6	6550	6358	0.000944	0	7	6550	0.000955	0.000774	0.000955	0.000774	0.038571	0.031261
rep2	BOLA2B_chr16_30192990	good	103	A	22	4382	4128	0.005329	0	10	4382	5	6520	6336	0.000789	0	7	6520	0.00454	0.00119	0.00454	0.00119	0.183363	0.048062
rep2	BOLA2B_chr16_30192990	good	104	U	23	4357	3958	0.005811	0	9	4357	7	6500	6325	0.001107	0	6	6500	0.004704	0.001282	0.004704	0.001282	0.189986	0.051778
rep2	BOLA2B_chr16_30192990	good	105	U	159	4340	4023	0.039523	0	9	4340	7	6479	6258	0.001119	0	6	6479	0.038404	0.003163	0.038404	0.003163	1.55107	0.127748
rep2	BOLA2B_chr16_30192990	good	106	A	21	4322	3840	0.005469	0	9	4322	6	6457	6205	0.000967	0	6	6457	0.004502	0.001257	0.004502	0.001257	0.181828	0.050768
rep2	BOLA2B_chr16_30192990	good	107	A	154	4304	3927	0.039216	0	9	4304	12	6427	6193	0.001938	0	6	6427	0.037278	0.003209	0.037278	0.003209	1.50559	0.129606
rep2	BOLA2B_chr16_30192990	good	108	A	112	4285	3857	0.029038	0	9	4285	4	6409	6151	0.00065	0	6	6409	0.028388	0.002763	0.028388	0.002763	1.14654	0.111593
rep2	BOLA2B_chr16_30192990	good	109	U	64	4268	3712	0.017241	0	9	4268	4	6385	6096	0.000656	0	6	6385	0.016585	0.00218	0.016585	0.00218	0.669839	0.088046
rep2	BOLA2B_chr16_30192990	good	110	U	146	4254	3595	0.040612	0	9	4254	10	6348	5931	0.001686	0	6	6348	0.038926	0.003403	0.038926	0.003403	1.57215	0.137441
rep2	BOLA2B_chr16_30192990	good	111	A	380	4235	3811	0.099711	0	8	4235	14	6314	5838	0.002398	0	6	6314	0.097313	0.005155	0.097313	0.005155	3.9303	0.208202
rep2	BOLA2B_chr16_30192990	good	112	U	47	4219	3780	0.012434	0	8	4219	6	6280	5807	0.001033	0	6	6280	0.011401	0.001862	0.011401	0.001862	0.460467	0.075203
rep2	BOLA2B_chr16_30192990	good	113	A	29	4203	3745	0.007744	0	8	4203	15	6245	5777	0.002597	0	6	6245	0.005147	0.001587	0.005147	0.001587	0.207878	0.064096
rep2	BOLA2B_chr16_30192990	good	114	A	128	4184	3855	0.033204	0	8	4184	9	6210	5883	0.00153	0	6	6210	0.031674	0.002979	0.031674	0.002979	1.27926	0.120317
rep2	BOLA2B_chr16_30192990	good	115	A	91	4166	3854	0.023612	0	8	4166	7	6194	5806	0.001206	0	6	6194	0.022406	0.002517	0.022406	0.002517	0.904939	0.101657
rep2	BOLA2B_chr16_30192990	good	116	U	15	4150	3794	0.003954	0	8	4150	24	6154	5702	0.004209	0	6	6154	-0.000255	0.001334	-0.000255	0.001334	-0.010299	0.053878
rep2	BOLA2B_chr16_30192990	good	117	C	43	4125	3763	0.011427	0	8	4125	15	6116	5637	0.002661	0	6	6116	0.008766	0.001873	0.008766	0.001873	0.354044	0.075647
rep2	BOLA2B_chr16_30192990	good	118	U	20	4106	3651	0.005478	0	8	4106	5	6088	5460	0.000916	0	6	6088	0.004562	0.001292	0.004562	0.001292	0.184251	0.052182
rep2	BOLA2B_chr16_30192990	good	119	G	15	4080	3588	0.004181	0	8	4080	13	6054	5387	0.002413	0	6	6054	0.001767	0.00127	0.001767	0.00127	0.071366	0.051293
rep2	BOLA2B_chr16_30192990	good	120	G	15	4061	3485	0.004304	0	8	4061	11	6019	5264	0.00209	0	6	6019	0.002214	0.001278	0.002214	0.001278	0.08942	0.051616
rep2	BOLA2B_chr16_30192990	good	121	A	59	4056	3481	0.016949	0	8	4056	16	6008	5212	0.00307	0	6	6008	0.013879	0.002336	0.013879	0.002336	0.560549	0.094347
rep2	BOLA2B_chr16_30192990	good	122	C	15	4051	3510	0.004274	0	8	4051	10	5987	5253	0.001904	0	6	5987	0.00237	0.001257	0.00237	0.001257	0.09572	0.050768
rep2	BOLA2B_chr16_30192990	good	123	C	9	4039	3520	0.002557	0	8	4039	8	5968	5265	0.001519	0	6	5968	0.001037	0.001007	0.001037	0.001007	0.041883	0.040671
rep2	BOLA2B_chr16_30192990	good	124	A	16	4016	3522	0.004543	0	8	4016	13	5947	5269	0.002467	0	6	5947	0.002076	0.001326	0.002076	0.001326	0.083846	0.053555
rep2	BOLA2B_chr16_30192990	good	125	G	32	4005	3549	0.009017	0	8	4005	20	5928	5307	0.003769	0	6	5928	0.005248	0.001803	0.005248	0.001803	0.211958	0.07282
rep2	BOLA2B_chr16_30192990	good	126	C	22	3996	3455	0.006368	0	8	3996	20	5921	5202	0.003845	0	6	5921	0.002523	0.001607	0.002523	0.001607	0.1019	0.064904
rep2	BOLA2B_chr16_30192990	good	127	U	37	3963	3319	0.011148	0	8	3963	8	5914	5120	0.001563	0	6	5914	0.009585	0.001914	0.009585	0.001914	0.387122	0.077303
rep2	BOLA2B_chr16_30192990	good	128	U	12	3891	3189	0.003763	0	8	3891	14	5900	4997	0.002802	0	6	5900	0.000961	0.001319	0.000961	0.001319	0.038813	0.053272
rep2	BOLA2B_chr16_30192990	good	129	C	9	3831	3122	0.002883	0	8	3831	3	5857	4895	0.000613	0	6	5857	0.00227	0.001024	0.00227	0.001024	0.091681	0.041358
rep2	BOLA2B_chr16_30192990	good	130	U	0	3796	0	NA	0	8	3796	0	5813	0	NA	0	6	5813	NA	NA	NA	NA	NA	NA
rep2	C11orf58_chr11_16756617	good	1	G	0	1355	1210	0	0	4	1355	0	1555	1409	0	0	1	1555	0	0	0	0	0	0
rep2	C11orf58_chr11_16756617	good	2	C	0	1371	1211	0	0	4	1371	0	1566	1405	0	0	1	1566	0	0	0	0	0	0
rep2	C11orf58_chr11_16756617	good	3	C	1	1376	1119	0.000894	0	4	1376	0	1569	1313	0	0	1	1569	0.000894	0.000894	0.000894	0.000894	0.032017	0.032017
rep2	C11orf58_chr11_16756617	good	4	A	1	1377	1111	9e-04	0	4	1377	1	1570	1297	0.000771	0	1	1570	0.000129	0.001185	0.000129	0.001185	0.00462	0.042438
rep2	C11orf58_chr11_16756617	good	5	C	2	1383	1136	0.001761	0	4	1383	1	1575	1316	0.00076	0	1	1575	0.001001	0.001458	0.001001	0.001458	0.035849	0.052215
rep2	C11orf58_chr11_16756617	good	6	C	0	1383	1126	0	0	4	1383	0	1576	1313	0	0	2	1576	0	0	0	0	0	0
rep2	C11orf58_chr11_16756617	good	7	A	5	1385	1122	0.004456	0	4	1385	1	1577	1318	0.000759	0	2	1577	0.003698	0.002132	0.003698	0.002132	0.132436	0.076353
rep2	C11orf58_chr11_16756617	good	8	C	5	1386	1038	0.004817	0	5	1386	4	1577	1231	0.003249	0	2	1577	0.001568	0.002698	0.001568	0.002698	0.056155	0.096623
rep2	C11orf58_chr11_16756617	good	9	G	6	1389	1036	0.005792	0	5	1389	9	1577	1230	0.007317	0	2	1577	-0.001526	0.003397	-0.001526	0.003397	-0.05465	0.121656
rep2	C11orf58_chr11_16756617	good	10	C	6	1390	1058	0.005671	0	5	1390	3	1578	1289	0.002327	0	2	1578	0.003344	0.002677	0.003344	0.002677	0.119758	0.095871
rep2	C11orf58_chr11_16756617	good	11	C	3	1390	1111	0.0027	0	5	1390	2	1579	1330	0.001504	0	2	1579	0.001197	0.001887	0.001197	0.001887	0.042868	0.067579
rep2	C11orf58_chr11_16756617	good	12	C	3	1391	1040	0.002885	0	5	1391	2	1583	1241	0.001612	0	2	1583	0.001273	0.002018	0.001273	0.002018	0.04559	0.07227
rep2	C11orf58_chr11_16756617	good	13	A	40	1394	1018	0.039293	0	5	1394	5	1586	1241	0.004029	0	2	1586	0.035264	0.006469	0.035264	0.006469	1.26291	0.231674
rep2	C11orf58_chr11_16756617	good	14	G	34	1395	1051	0.03235	0	5	1395	5	1589	1245	0.004016	0	2	1589	0.028334	0.005831	0.028334	0.005831	1.01472	0.208825
rep2	C11orf58_chr11_16756617	good	15	C	1	1396	1166	0.000858	0	5	1396	0	1590	1418	0	0	2	1590	0.000858	0.000858	0.000858	0.000858	0.030727	0.030727
rep2	C11orf58_chr11_16756617	good	16	C	3	1402	1154	0.0026	0	5	1402	7	1594	1417	0.00494	0	2	1594	-0.00234	0.002396	-0.00234	0.002396	-0.083802	0.085808
rep2	C11orf58_chr11_16756617	good	17	U	26	1402	1109	0.023445	0	5	1402	3	1594	1403	0.002138	0	2	1594	0.021306	0.004761	0.021306	0.004761	0.763029	0.170505
rep2	C11orf58_chr11_16756617	good	18	U	25	1403	1114	0.022442	0	5	1403	1	1597	1391	0.000719	0	2	1597	0.021723	0.004546	0.021723	0.004546	0.777963	0.162805
rep2	C11orf58_chr11_16756617	good	19	G	7	1405	1143	0.006124	0	5	1405	5	1598	1407	0.003554	0	2	1598	0.002571	0.002808	0.002571	0.002808	0.092075	0.100563
rep2	C11orf58_chr11_16756617	good	20	G	4	1405	1185	0.003376	0	5	1405	3	1598	1432	0.002095	0	2	1598	0.001281	0.002076	0.001281	0.002076	0.045876	0.074348
rep2	C11orf58_chr11_16756617	good	21	A	4	1405	1172	0.003413	0	5	1405	3	1598	1429	0.002099	0	2	1598	0.001314	0.002093	0.001314	0.002093	0.047058	0.074956
rep2	C11orf58_chr11_16756617	good	22	G	1	1406	1226	0.000816	0	5	1406	2	1599	1475	0.001356	0	2	1599	-0.00054	0.001259	-0.00054	0.001259	-0.019339	0.045088
rep2	C11orf58_chr11_16756617	good	23	U	7	1408	1222	0.005728	0	5	1408	5	1600	1474	0.003392	0	2	1600	0.002336	0.002644	0.002336	0.002644	0.083659	0.094689
rep2	C11orf58_chr11_16756617	good	24	G	13	1408	1208	0.010762	0	5	1408	13	1600	1444	0.009003	0	2	1600	0.001759	0.003891	0.001759	0.003891	0.062995	0.139348
rep2	C11orf58_chr11_16756617	good	25	U	0	1408	1193	0	0	5	1408	0	1600	1414	0	0	2	1600	0	0	0	0	0	0
rep2	C11orf58_chr11_16756617	good	26	U	0	1407	1182	0	0	5	1407	0	1598	1389	0	0	2	1598	0	0	0	0	0	0
rep2	C11orf58_chr11_16756617	good	27	G	2	1407	1175	0.001702	0	5	1407	3	1597	1371	0.002188	0	2	1597	-0.000486	0.001745	-0.000486	0.001745	-0.017405	0.062493
rep2	C11orf58_chr11_16756617	good	28	G	20	1407	1179	0.016964	0	6	1407	8	1593	1377	0.00581	0	2	1593	0.011154	0.004314	0.011154	0.004314	0.399457	0.154497
rep2	C11orf58_chr11_16756617	good	29	A	3	1407	1199	0.002502	0	6	1407	4	1594	1391	0.002876	0	2	1594	-0.000374	0.002038	-0.000374	0.002038	-0.013394	0.072987
rep2	C11orf58_chr11_16756617	good	30	A	68	1405	1239	0.054883	0	6	1405	56	1590	1450	0.038621	0	2	1590	0.016262	0.008422	0.016262	0.008422	0.582389	0.301616
rep2	C11orf58_chr11_16756617	good	31	U	42	1404	1207	0.034797	0	6	1404	16	1589	1452	0.011019	0	2	1589	0.023778	0.006035	0.023778	0.006035	0.851559	0.216131
rep2	C11orf58_chr11_16756617	good	32	U	21	1402	1241	0.016922	0	6	1402	2	1587	1466	0.001364	0	2	1587	0.015558	0.003817	0.015558	0.003817	0.557177	0.136698
rep2	C11orf58_chr11_16756617	good	33	U	3	1401	1237	0.002425	0	6	1401	2	1580	1462	0.001368	0	2	1580	0.001057	0.001702	0.001057	0.001702	0.037854	0.060954
rep2	C11orf58_chr11_16756617	good	34	U	4	1396	1226	0.003263	0	6	1396	0	1578	1447	0	0	2	1578	0.003263	0.001631	0.003263	0.001631	0.116857	0.058411
rep2	C11orf58_chr11_16756617	good	35	U	90	1391	1231	0.073111	0	6	1391	15	1572	1425	0.010526	0	2	1572	0.062585	0.008172	0.062585	0.008172	2.24135	0.292663
rep2	C11orf58_chr11_16756617	good	36	A	30	1392	1180	0.025424	0	6	1392	30	1572	1403	0.021383	0	2	1572	0.004041	0.006065	0.004041	0.006065	0.14472	0.217205
rep2	C11orf58_chr11_16756617	good	37	A	39	1389	1215	0.032099	0	6	1389	9	1569	1401	0.006424	0	2	1569	0.025675	0.005568	0.025675	0.005568	0.919496	0.199406
rep2	C11orf58_chr11_16756617	good	38	A	4	1386	1194	0.00335	0	6	1386	3	1566	1391	0.002157	0	2	1566	0.001193	0.002087	0.001193	0.002087	0.042725	0.074741
rep2	C11orf58_chr11_16756617	good	39	A	5	1379	1182	0.00423	0	6	1379	1	1558	1390	0.000719	0	2	1558	0.003511	0.002024	0.003511	0.002024	0.125739	0.072485
rep2	C11orf58_chr11_16756617	good	40	A	21	1374	1191	0.017632	0	6	1374	2	1556	1401	0.001428	0	2	1556	0.016205	0.003978	0.016205	0.003978	0.580348	0.142464
rep2	C11orf58_chr11_16756617	good	41	U	11	1372	1183	0.009298	0	6	1372	1	1555	1432	0.000698	0	2	1555	0.0086	0.002889	0.0086	0.002889	0.307991	0.103463
rep2	C11orf58_chr11_16756617	good	42	U	49	1371	1175	0.041702	0	6	1371	8	1553	1442	0.005548	0	2	1553	0.036154	0.006272	0.036154	0.006272	1.29478	0.224618
rep2	C11orf58_chr11_16756617	good	43	A	59	1366	1156	0.051038	0	6	1366	2	1553	1383	0.001446	0	2	1553	0.049592	0.006723	0.049592	0.006723	1.77603	0.24077
rep2	C11orf58_chr11_16756617	good	44	U	37	1365	1154	0.032062	0	6	1365	3	1554	1372	0.002187	0	2	1554	0.029876	0.00542	0.029876	0.00542	1.06995	0.194106
rep2	C11orf58_chr11_16756617	good	45	U	5	1361	1120	0.004464	0	6	1361	2	1552	1364	0.001466	0	2	1552	0.002998	0.00225	0.002998	0.00225	0.107367	0.080579
rep2	C11orf58_chr11_16756617	good	46	C	27	1360	1110	0.024324	0	6	1360	1	1553	1359	0.000736	0	2	1553	0.023588	0.004739	0.023588	0.004739	0.844754	0.169717
rep2	C11orf58_chr11_16756617	good	47	U	5	1360	1103	0.004533	0	6	1360	2	1552	1367	0.001463	0	2	1552	0.00307	0.002276	0.00307	0.002276	0.109946	0.08151
rep2	C11orf58_chr11_16756617	good	48	U	39	1361	1082	0.036044	0	7	1361	1	1554	1384	0.000723	0	2	1554	0.035322	0.005817	0.035322	0.005817	1.26498	0.208324
rep2	C11orf58_chr11_16756617	good	49	A	54	1359	1155	0.046753	0	7	1359	0	1553	1427	0	0	2	1553	0.046753	0.006362	0.046753	0.006362	1.67436	0.227842
rep2	C11orf58_chr11_16756617	good	50	U	15	1357	1170	0.012821	0	7	1357	2	1549	1443	0.001386	0	2	1549	0.011435	0.003452	0.011435	0.003452	0.40952	0.123626
rep2	C11orf58_chr11_16756617	good	51	G	57	1355	1171	0.048676	0	7	1355	9	1549	1456	0.006181	0	3	1549	0.042495	0.006769	0.042495	0.006769	1.52187	0.242417
rep2	C11orf58_chr11_16756617	good	52	U	8	1353	1169	0.006843	0	7	1353	3	1547	1462	0.002052	0	3	1547	0.004791	0.002694	0.004791	0.002694	0.17158	0.09648
rep2	C11orf58_chr11_16756617	good	53	C	18	1350	1162	0.015491	0	7	1350	3	1542	1452	0.002066	0	3	1542	0.013424	0.003841	0.013424	0.003841	0.480752	0.137557
rep2	C11orf58_chr11_16756617	good	54	A	36	1348	1177	0.030586	0	7	1348	1	1536	1433	0.000698	0	3	1536	0.029888	0.005145	0.029888	0.005145	1.07038	0.184257
rep2	C11orf58_chr11_16756617	good	55	C	31	1344	1189	0.026072	0	8	1344	0	1523	1423	0	0	3	1523	0.026072	0.004683	0.026072	0.004683	0.933714	0.167712
rep2	C11orf58_chr11_16756617	good	56	U	55	1342	1180	0.04661	0	8	1342	17	1514	1412	0.01204	0	4	1514	0.034571	0.00693	0.034571	0.00693	1.23809	0.248183
rep2	C11orf58_chr11_16756617	good	57	U	20	1334	1172	0.017065	0	8	1334	4	1515	1392	0.002874	0	4	1515	0.014191	0.004077	0.014191	0.004077	0.508221	0.146009
rep2	C11orf58_chr11_16756617	good	58	U	11	1328	1139	0.009658	0	8	1328	2	1512	1360	0.001471	0	4	1512	0.008187	0.003092	0.008187	0.003092	0.2932	0.110733
rep2	C11orf58_chr11_16756617	good	59	G	34	1323	1132	0.030035	0	8	1323	4	1503	1352	0.002959	0	4	1503	0.027077	0.005359	0.027077	0.005359	0.969706	0.191921
rep2	C11orf58_chr11_16756617	good	60	A	5	1319	1110	0.004505	0	8	1319	7	1501	1342	0.005216	0	4	1501	-0.000712	0.002819	-0.000712	0.002819	-0.025499	0.100957
rep2	C11orf58_chr11_16756617	good	61	A	45	1312	1164	0.03866	0	8	1312	10	1489	1367	0.007315	0	4	1489	0.031345	0.00621	0.031345	0.00621	1.12255	0.222398
rep2	C11orf58_chr11_16756617	good	62	A	43	1311	1139	0.037752	0	9	1311	3	1479	1303	0.002302	0	4	1479	0.03545	0.005909	0.03545	0.005909	1.26957	0.211618
rep2	C11orf58_chr11_16756617	good	63	U	20	1311	1116	0.017921	0	9	1311	1	1477	1295	0.000772	0	4	1477	0.017149	0.004081	0.017149	0.004081	0.614155	0.146152
rep2	C11orf58_chr11_16756617	good	64	G	32	1309	1128	0.028369	0	9	1309	3	1473	1304	0.002301	0	4	1473	0.026068	0.005188	0.026068	0.005188	0.93357	0.185797
rep2	C11orf58_chr11_16756617	good	65	U	14	1305	1058	0.013233	0	9	1305	1	1469	1243	0.000805	0	4	1469	0.012428	0.003627	0.012428	0.003627	0.445083	0.129893
rep2	C11orf58_chr11_16756617	good	66	A	17	1302	1019	0.016683	0	9	1302	2	1461	1218	0.001642	0	4	1461	0.015041	0.00421	0.015041	0.00421	0.538662	0.150772
rep2	C11orf58_chr11_16756617	good	67	G	15	1298	1025	0.014634	0	9	1298	7	1459	1226	0.00571	0	4	1459	0.008925	0.004351	0.008925	0.004351	0.31963	0.155822
rep2	C11orf58_chr11_16756617	good	68	A	24	1292	1016	0.023622	0	9	1292	5	1454	1222	0.004092	0	4	1454	0.01953	0.005157	0.01953	0.005157	0.699426	0.184687
rep2	C11orf58_chr11_16756617	good	69	A	14	1288	1014	0.013807	0	9	1288	1	1449	1191	0.00084	0	4	1449	0.012967	0.003784	0.012967	0.003784	0.464386	0.135516
rep2	C11orf58_chr11_16756617	good	70	C	31	1286	972	0.031893	0	9	1286	4	1446	1161	0.003445	0	4	1446	0.028448	0.005982	NA	NA	NA	NA
rep2	C11orf58_chr11_16756617	good	71	G	5	1283	985	0.005076	0	9	1283	4	1444	1166	0.003431	0	4	1444	0.001646	0.002845	NA	NA	NA	NA
rep2	C11orf58_chr11_16756617	good	72	U	6	1282	1055	0.005687	0	9	1282	5	1441	1228	0.004072	0	4	1441	0.001616	0.002951	0.001616	0.002951	0.057874	0.105684
rep2	C11orf58_chr11_16756617	good	73	G	7	1280	1079	0.006487	0	9	1280	6	1439	1253	0.004789	0	4	1439	0.001699	0.003136	0.001699	0.003136	0.060846	0.112309
rep2	C11orf58_chr11_16756617	good	74	U	23	1279	1087	0.021159	0	9	1279	5	1434	1258	0.003975	0	4	1434	0.017185	0.004757	0.017185	0.004757	0.615444	0.170362
rep2	C11orf58_chr11_16756617	good	75	U	9	1280	1043	0.008629	0	9	1280	1	1435	1233	0.000811	0	4	1435	0.007818	0.002988	0.007818	0.002988	0.279985	0.107009
rep2	C11orf58_chr11_16756617	good	76	G	7	1276	1087	0.00644	0	9	1276	8	1433	1280	0.00625	0	4	1433	0.00019	0.003287	0.00019	0.003287	0.006804	0.117717
rep2	C11orf58_chr11_16756617	good	77	C	0	1275	1114	0	0	9	1275	1	1430	1324	0.000755	0	4	1430	-0.000755	0.000755	-0.000755	0.000755	-0.027039	0.027039
rep2	C11orf58_chr11_16756617	good	78	C	1	1275	1100	0.000909	0	8	1275	0	1429	1321	0	0	4	1429	0.000909	0.000909	0.000909	0.000909	0.032554	0.032554
rep2	C11orf58_chr11_16756617	good	79	A	5	1274	1054	0.004744	0	8	1274	2	1429	1279	0.001564	0	4	1429	0.00318	0.002392	0.00318	0.002392	0.113885	0.085664
rep2	C11orf58_chr11_16756617	good	80	U	3	1272	1020	0.002941	0	8	1272	0	1426	1265	0	0	4	1426	0.002941	0.001698	0.002941	0.001698	0.105326	0.06081
rep2	C11orf58_chr11_16756617	good	81	G	74	1272	1021	0.072478	0	8	1272	4	1427	1258	0.00318	0	4	1427	0.069298	0.008574	0.069298	0.008574	2.48176	0.30706
rep2	C11orf58_chr11_16756617	good	82	U	6	1272	1066	0.005629	0	8	1272	1	1426	1286	0.000778	0	4	1426	0.004851	0.002426	0.004851	0.002426	0.173728	0.086882
rep2	C11orf58_chr11_16756617	good	83	G	41	1272	1051	0.03901	0	8	1272	3	1424	1271	0.00236	0	4	1424	0.03665	0.006243	0.03665	0.006243	1.31254	0.22358
rep2	C11orf58_chr11_16756617	good	84	C	40	1271	1079	0.037071	0	8	1271	2	1422	1296	0.001543	0	4	1422	0.035528	0.005962	0.035528	0.005962	1.27236	0.213516
rep2	C11orf58_chr11_16756617	good	85	G	64	1269	1132	0.056537	0	8	1269	8	1422	1297	0.006168	0	4	1422	0.050369	0.007396	0.050369	0.007396	1.80386	0.264872
rep2	C11orf58_chr11_16756617	good	86	G	8	1268	1168	0.006849	0	8	1268	2	1421	1331	0.001503	0	4	1421	0.005347	0.002644	0.005347	0.002644	0.191492	0.094689
rep2	C11orf58_chr11_16756617	good	87	U	4	1266	1182	0.003384	0	8	1266	1	1420	1340	0.000746	0	4	1420	0.002638	0.001849	0.002638	0.001849	0.094474	0.066218
rep2	C11orf58_chr11_16756617	good	88	G	3	1266	1199	0.002502	0	8	1266	1	1418	1378	0.000726	0	4	1418	0.001776	0.001617	0.001776	0.001617	0.063604	0.057909
rep2	C11orf58_chr11_16756617	good	89	G	11	1267	1214	0.009061	0	8	1267	4	1417	1388	0.002882	0	4	1417	0.006179	0.003089	0.006179	0.003089	0.221288	0.110626
rep2	C11orf58_chr11_16756617	good	90	C	0	1265	1222	0	0	8	1265	3	1418	1392	0.002155	0	4	1418	-0.002155	0.001244	-0.002155	0.001244	-0.077177	0.044551
rep2	C11orf58_chr11_16756617	good	91	U	4	1265	1237	0.003234	0	7	1265	2	1417	1397	0.001432	0	4	1417	0.001802	0.001908	0.001802	0.001908	0.064535	0.068331
rep2	C11orf58_chr11_16756617	good	92	C	0	1263	1233	0	0	7	1263	2	1414	1395	0.001434	0	4	1414	-0.001434	0.001014	-0.001434	0.001014	-0.051356	0.036314
rep2	C11orf58_chr11_16756617	good	93	A	3	1262	1228	0.002443	0	7	1262	1	1413	1390	0.000719	0	4	1413	0.001724	0.001583	0.001724	0.001583	0.061741	0.056692
rep2	C11orf58_chr11_16756617	good	94	C	0	1262	1116	0	0	7	1262	0	1413	1325	0	0	4	1413	0	0	0	0	0	0
rep2	C11orf58_chr11_16756617	good	95	A	6	1260	1109	0.00541	0	7	1260	3	1412	1323	0.002268	0	4	1412	0.003143	0.002568	0.003143	0.002568	0.11256	0.091967
rep2	C11orf58_chr11_16756617	good	96	C	0	1260	1101	0	0	7	1260	2	1412	1318	0.001517	0	4	1412	-0.001517	0.001073	-0.001517	0.001073	-0.054328	0.038427
rep2	C11orf58_chr11_16756617	good	97	C	3	1259	1113	0.002695	0	7	1259	2	1412	1322	0.001513	0	4	1412	0.001183	0.001888	0.001183	0.001888	0.042367	0.067615
rep2	C11orf58_chr11_16756617	good	98	U	13	1258	1050	0.012381	0	7	1258	4	1413	1286	0.00311	0	4	1413	0.009271	0.00377	0.009271	0.00377	0.332021	0.135015
rep2	C11orf58_chr11_16756617	good	99	A	28	1257	1076	0.026022	0	7	1257	2	1412	1287	0.001554	0	4	1412	0.024468	0.005039	0.024468	0.005039	0.87627	0.180461
rep2	C11orf58_chr11_16756617	good	100	U	3	1256	1084	0.002768	0	7	1256	1	1412	1297	0.000771	0	4	1412	0.001997	0.001774	0.001997	0.001774	0.071518	0.063532
rep2	C11orf58_chr11_16756617	good	101	A	19	1256	1169	0.016253	0	7	1256	1	1412	1361	0.000735	0	4	1412	0.015518	0.0038	0.015518	0.0038	0.555744	0.136089
rep2	C11orf58_chr11_16756617	good	102	A	11	1256	1184	0.009291	0	7	1256	1	1412	1359	0.000736	0	4	1412	0.008555	0.002896	0.008555	0.002896	0.306379	0.103714
rep2	C11orf58_chr11_16756617	good	103	U	18	1256	1187	0.015164	0	7	1256	5	1412	1359	0.003679	0	4	1412	0.011485	0.003935	0.011485	0.003935	0.411311	0.140924
rep2	C11orf58_chr11_16756617	good	104	C	5	1256	1199	0.00417	0	7	1256	3	1411	1360	0.002206	0	4	1411	0.001964	0.002258	0.001964	0.002258	0.070337	0.080865
rep2	C11orf58_chr11_16756617	good	105	C	3	1254	1228	0.002443	0	7	1254	1	1408	1387	0.000721	0	4	1408	0.001722	0.001584	0.001722	0.001584	0.06167	0.056728
rep2	C11orf58_chr11_16756617	good	106	C	2	1252	1229	0.001627	0	7	1252	0	1408	1384	0	0	4	1408	0.001627	0.001151	0.001627	0.001151	0.058268	0.041221
rep2	C11orf58_chr11_16756617	good	107	A	0	1252	1222	0	0	7	1252	2	1408	1380	0.001449	0	4	1408	-0.001449	0.001025	-0.001449	0.001025	-0.051893	0.036708
rep2	C11orf58_chr11_16756617	good	108	G	5	1250	1214	0.004119	0	7	1250	4	1407	1382	0.002894	0	4	1407	0.001224	0.002342	0.001224	0.002342	0.043835	0.083874
rep2	C11orf58_chr11_16756617	good	109	C	2	1248	1208	0.001656	0	7	1248	0	1404	1377	0	0	4	1404	0.001656	0.001171	0.001656	0.001171	0.059306	0.041937
rep2	C11orf58_chr11_16756617	good	110	A	6	1245	1200	0.005	0	7	1245	2	1404	1368	0.001462	0	4	1404	0.003538	0.002288	0.003538	0.002288	0.126706	0.08194
rep2	C11orf58_chr11_16756617	good	111	C	11	1245	1193	0.00922	0	7	1245	7	1404	1366	0.005124	0	4	1404	0.004096	0.003388	0.004096	0.003388	0.14669	0.121334
rep2	C11orf58_chr11_16756617	good	112	U	16	1241	1176	0.013605	0	7	1241	4	1402	1364	0.002933	0	3	1402	0.010673	0.003704	0.010673	0.003704	0.382231	0.132651
rep2	C11orf58_chr11_16756617	good	113	U	3	1241	1171	0.002562	0	7	1241	0	1401	1350	0	0	3	1401	0.002562	0.001479	0.002562	0.001479	0.091753	0.052967
rep2	C11orf58_chr11_16756617	good	114	U	6	1240	1165	0.00515	0	7	1240	0	1396	1344	0	0	3	1396	0.00515	0.002103	0.00515	0.002103	0.184436	0.075315
rep2	C11orf58_chr11_16756617	good	115	G	5	1238	1154	0.004333	0	7	1238	8	1393	1341	0.005966	0	3	1393	-0.001633	0.002864	-0.001633	0.002864	-0.058482	0.102568
rep2	C11orf58_chr11_16756617	good	116	G	9	1233	1162	0.007745	0	7	1233	5	1390	1347	0.003712	0	3	1390	0.004033	0.003069	0.004033	0.003069	0.144433	0.10991
rep2	C11orf58_chr11_16756617	good	117	G	4	1223	1169	0.003422	0	7	1223	1	1385	1335	0.000749	0	3	1385	0.002673	0.001868	0.002673	0.001868	0.095728	0.066898
rep2	C11orf58_chr11_16756617	good	118	A	5	1221	1145	0.004367	0	7	1221	0	1373	1291	0	0	3	1373	0.004367	0.001953	0.004367	0.001953	0.156395	0.069943
rep2	C11orf58_chr11_16756617	good	119	G	3	1212	1132	0.00265	0	7	1212	2	1362	1281	0.001561	0	3	1362	0.001089	0.001887	0.001089	0.001887	0.039	0.067579
rep2	C11orf58_chr11_16756617	good	120	G	6	1207	1111	0.005401	0	7	1207	3	1350	1259	0.002383	0	3	1350	0.003018	0.002599	0.003018	0.002599	0.108083	0.093078
rep2	C11orf58_chr11_16756617	good	121	C	10	1202	1096	0.009124	0	7	1202	3	1345	1235	0.002429	0	3	1345	0.006695	0.003208	0.006695	0.003208	0.239767	0.114888
rep2	C11orf58_chr11_16756617	good	122	C	7	1197	939	0.007455	0	7	1197	6	1344	1041	0.005764	0	3	1344	0.001691	0.003671	NA	NA	NA	NA
rep2	C11orf58_chr11_16756617	good	123	G	8	1192	901	0.008879	0	6	1192	3	1341	1030	0.002913	0	3	1341	0.005966	0.003561	NA	NA	NA	NA
rep2	C11orf58_chr11_16756617	good	124	A	35	1190	933	0.037513	0	6	1190	0	1339	1033	0	0	3	1339	0.037513	0.006341	NA	NA	NA	NA
rep2	C11orf58_chr11_16756617	good	125	G	14	1189	906	0.015453	0	6	1189	6	1338	1014	0.005917	0	3	1338	0.009535	0.004784	NA	NA	NA	NA
rep2	C11orf58_chr11_16756617	good	126	G	2	1187	882	0.002268	0	6	1187	5	1336	1001	0.004995	0	3	1336	-0.002727	0.00275	NA	NA	NA	NA
rep2	C11orf58_chr11_16756617	good	127	U	1	1182	867	0.001153	0	6	1182	2	1336	966	0.00207	0	3	1336	-0.000917	0.001864	NA	NA	NA	NA
rep2	C11orf58_chr11_16756617	good	128	G	4	1181	836	0.004785	0	6	1181	3	1334	949	0.003161	0	3	1334	0.001623	0.003009	NA	NA	NA	NA
rep2	C11orf58_chr11_16756617	good	129	G	4	1174	863	0.004635	0	6	1174	5	1329	974	0.005133	0	3	1329	-0.000498	0.003262	NA	NA	NA	NA
rep2	C11orf58_chr11_16756617	good	130	C	0	1154	0	NA	0	5	1154	0	1302	0	NA	0	3	1302	NA	NA	NA	NA	NA	NA
rep2	CAPRIN1_chr11_34100130	good	1	G	0	6281	5844	0	0	12	6281	0	7770	7255	0	0	5	7770	0	0	0	0	0	0
rep2	CAPRIN1_chr11_34100130	good	2	C	0	6435	5953	0	0	13	6435	0	7829	7276	0	0	5	7829	0	0	0	0	0	0
rep2	CAPRIN1_chr11_34100130	good	3	A	55	6492	5989	0.009184	0	13	6492	11	7852	7327	0.001501	0	5	7852	0.007682	0.001318	0.007682	0.001318	0.32233	0.055302
rep2	CAPRIN1_chr11_34100130	good	4	A	19	6549	6082	0.003124	0	13	6549	8	7868	7443	0.001075	0	5	7868	0.002049	0.000811	0.002049	0.000811	0.085974	0.034029
rep2	CAPRIN1_chr11_34100130	good	5	C	22	6819	6336	0.003472	0	13	6819	8	7901	7580	0.001055	0	5	7901	0.002417	0.000829	0.002417	0.000829	0.101415	0.034784
rep2	CAPRIN1_chr11_34100130	good	6	A	42	6911	6271	0.006697	0	13	6911	20	7914	7542	0.002652	0	6	7914	0.004046	0.001191	0.004046	0.001191	0.169766	0.049973
rep2	CAPRIN1_chr11_34100130	good	7	A	302	6933	6300	0.047937	0	13	6933	18	7918	7564	0.00238	0	6	7918	0.045557	0.002815	0.045557	0.002815	1.91153	0.118115
rep2	CAPRIN1_chr11_34100130	good	8	A	138	6952	6153	0.022428	0	13	6952	5	7922	7544	0.000663	0	6	7922	0.021765	0.001932	0.021765	0.001932	0.913239	0.081065
rep2	CAPRIN1_chr11_34100130	good	9	U	374	6980	5481	0.068236	0	13	6980	40	7926	6698	0.005972	0	6	7926	0.062264	0.003653	0.062264	0.003653	2.61254	0.153276
rep2	CAPRIN1_chr11_34100130	good	10	A	275	6991	5547	0.049576	0	13	6991	8	7932	6655	0.001202	0	6	7932	0.048374	0.00302	0.048374	0.00302	2.02973	0.126716
rep2	CAPRIN1_chr11_34100130	good	11	U	153	7021	5488	0.027879	0	13	7021	4	7941	6507	0.000615	0	6	7941	0.027264	0.002275	0.027264	0.002275	1.14397	0.095457
rep2	CAPRIN1_chr11_34100130	good	12	G	121	7037	5421	0.022321	0	13	7037	22	7944	6500	0.003385	0	6	7944	0.018936	0.002154	0.018936	0.002154	0.794537	0.09038
rep2	CAPRIN1_chr11_34100130	good	13	G	105	7043	5662	0.018545	0	13	7043	13	7952	6733	0.001931	0	6	7952	0.016614	0.001887	0.016614	0.001887	0.697108	0.079177
rep2	CAPRIN1_chr11_34100130	good	14	G	138	7047	5974	0.0231	0	13	7047	21	7956	7113	0.002952	0	6	7956	0.020148	0.002069	0.020148	0.002069	0.845391	0.086813
rep2	CAPRIN1_chr11_34100130	good	15	A	139	7056	5986	0.023221	0	13	7056	9	7959	7085	0.00127	0	6	7959	0.021951	0.002015	0.021951	0.002015	0.921044	0.084548
rep2	CAPRIN1_chr11_34100130	good	16	U	82	7070	6236	0.013149	0	13	7070	14	7966	7346	0.001906	0	6	7966	0.011244	0.001539	0.011244	0.001539	0.471788	0.064575
rep2	CAPRIN1_chr11_34100130	good	17	G	86	7073	6366	0.013509	0	13	7073	16	7966	7500	0.002133	0	7	7966	0.011376	0.001551	0.011376	0.001551	0.477326	0.065079
rep2	CAPRIN1_chr11_34100130	good	18	U	92	7075	6162	0.01493	0	13	7075	9	7967	7278	0.001237	0	7	7967	0.013694	0.00161	0.013694	0.00161	0.574587	0.067554
rep2	CAPRIN1_chr11_34100130	good	19	A	83	7082	6048	0.013724	0	13	7082	12	7970	7211	0.001664	0	7	7970	0.012059	0.001581	0.012059	0.001581	0.505984	0.066337
rep2	CAPRIN1_chr11_34100130	good	20	A	96	7087	6063	0.015834	0	13	7087	6	7972	7163	0.000838	0	7	7972	0.014996	0.001652	0.014996	0.001652	0.629218	0.069316
rep2	CAPRIN1_chr11_34100130	good	21	U	76	7095	5938	0.012799	0	13	7095	15	7977	7041	0.00213	0	7	7977	0.010669	0.001568	0.010669	0.001568	0.447661	0.065792
rep2	CAPRIN1_chr11_34100130	good	22	C	57	7103	5892	0.009674	0	13	7103	13	7981	7025	0.001851	0	7	7981	0.007824	0.00138	0.007824	0.00138	0.328288	0.057904
rep2	CAPRIN1_chr11_34100130	good	23	C	62	7105	5787	0.010714	0	13	7105	19	7983	6962	0.002729	0	7	7983	0.007985	0.001498	0.007985	0.001498	0.335043	0.062855
rep2	CAPRIN1_chr11_34100130	good	24	G	23	7119	5862	0.003924	0	13	7119	18	7995	7048	0.002554	0	7	7995	0.00137	0.001016	0.00137	0.001016	0.057484	0.04263
rep2	CAPRIN1_chr11_34100130	good	25	G	17	7122	6112	0.002781	0	14	7122	13	7999	7272	0.001788	0	7	7999	0.000994	0.000837	0.000994	0.000837	0.041707	0.03512
rep2	CAPRIN1_chr11_34100130	good	26	A	40	7112	6043	0.006619	0	14	7112	7	7979	7224	0.000969	0	8	7979	0.00565	0.001109	0.00565	0.001109	0.237069	0.046533
rep2	CAPRIN1_chr11_34100130	good	27	U	30	7108	6072	0.004941	0	14	7108	9	7961	7210	0.001248	0	8	7961	0.003692	0.000993	0.003692	0.000993	0.154913	0.041665
rep2	CAPRIN1_chr11_34100130	good	28	G	23	7083	6082	0.003782	0	15	7083	10	7926	7251	0.001379	0	8	7926	0.002403	0.000901	0.002403	0.000901	0.100828	0.037805
rep2	CAPRIN1_chr11_34100130	good	29	G	66	7059	6187	0.010668	0	17	7059	31	7908	7346	0.00422	0	8	7908	0.006448	0.001516	0.006448	0.001516	0.270552	0.06361
rep2	CAPRIN1_chr11_34100130	good	30	C	32	7039	6288	0.005089	0	17	7039	36	7883	7367	0.004887	0	8	7883	0.000202	0.001214	0.000202	0.001214	0.008476	0.050938
rep2	CAPRIN1_chr11_34100130	good	31	C	57	7011	6191	0.009207	0	17	7011	27	7841	7274	0.003712	0	7	7841	0.005495	0.001413	0.005495	0.001413	0.230565	0.059288
rep2	CAPRIN1_chr11_34100130	good	32	G	107	6992	6059	0.01766	0	17	6992	44	7811	7094	0.006202	0	7	7811	0.011457	0.001947	0.011457	0.001947	0.480725	0.081694
rep2	CAPRIN1_chr11_34100130	good	33	C	116	6982	6136	0.018905	0	18	6982	21	7779	7164	0.002931	0	7	7779	0.015974	0.001868	0.015974	0.001868	0.670254	0.07838
rep2	CAPRIN1_chr11_34100130	good	34	U	66	6971	5993	0.011013	0	18	6971	13	7770	7097	0.001832	0	9	7770	0.009181	0.001448	0.009181	0.001448	0.385226	0.060757
rep2	CAPRIN1_chr11_34100130	good	35	U	133	6962	5925	0.022447	0	19	6962	32	7745	6947	0.004606	0	9	7745	0.017841	0.00211	0.017841	0.00211	0.748592	0.088534
rep2	CAPRIN1_chr11_34100130	good	36	C	86	6956	5900	0.014576	0	19	6956	12	7732	6923	0.001733	0	9	7732	0.012843	0.00165	0.012843	0.00165	0.53888	0.069232
rep2	CAPRIN1_chr11_34100130	good	37	U	45	6943	5907	0.007618	0	19	6943	13	7727	6929	0.001876	0	10	7727	0.005742	0.001249	0.005742	0.001249	0.240929	0.052407
rep2	CAPRIN1_chr11_34100130	good	38	G	178	6930	5877	0.030288	0	18	6930	18	7725	7016	0.002566	0	10	7725	0.027722	0.002349	0.027722	0.002349	1.16319	0.098562
rep2	CAPRIN1_chr11_34100130	good	39	U	23	6919	5974	0.00385	0	18	6919	7	7712	7170	0.000976	0	10	7712	0.002874	0.000884	0.002874	0.000884	0.12059	0.037092
rep2	CAPRIN1_chr11_34100130	good	40	A	280	6897	5991	0.046737	0	18	6897	18	7676	7167	0.002512	0	10	7676	0.044225	0.002855	0.044225	0.002855	1.85564	0.119793
rep2	CAPRIN1_chr11_34100130	good	41	C	56	6886	6020	0.009302	0	18	6886	17	7655	7189	0.002365	0	10	7655	0.006938	0.001369	0.006938	0.001369	0.291112	0.057442
rep2	CAPRIN1_chr11_34100130	good	42	U	83	6873	5988	0.013861	0	18	6873	19	7641	7205	0.002637	0	11	7641	0.011224	0.001637	0.011224	0.001637	0.470949	0.068687
rep2	CAPRIN1_chr11_34100130	good	43	U	185	6860	5885	0.031436	0	18	6860	5	7634	7145	7e-04	0	11	7634	0.030736	0.002332	0.030736	0.002332	1.28965	0.097849
rep2	CAPRIN1_chr11_34100130	good	44	A	189	6848	5978	0.031616	0	18	6848	19	7617	7229	0.002628	0	11	7617	0.028988	0.002377	0.028988	0.002377	1.21631	0.099737
rep2	CAPRIN1_chr11_34100130	good	45	A	281	6840	6109	0.045998	0	18	6840	14	7613	7242	0.001933	0	11	7613	0.044065	0.002792	0.044065	0.002792	1.84893	0.11715
rep2	CAPRIN1_chr11_34100130	good	46	U	124	6828	6070	0.020428	0	18	6828	14	7604	7220	0.001939	0	11	7604	0.018489	0.001906	0.018489	0.001906	0.775781	0.079974
rep2	CAPRIN1_chr11_34100130	good	47	G	216	6819	6156	0.035088	0	18	6819	21	7586	7303	0.002876	0	11	7586	0.032212	0.002469	0.032212	0.002469	1.35159	0.103597
rep2	CAPRIN1_chr11_34100130	good	48	U	16	6800	6162	0.002597	0	18	6800	13	7573	7291	0.001783	0	11	7573	0.000814	0.000816	0.000814	0.000816	0.034155	0.034239
rep2	CAPRIN1_chr11_34100130	good	49	G	128	6785	6141	0.020844	0	18	6785	21	7557	7257	0.002894	0	11	7557	0.01795	0.001948	0.01795	0.001948	0.753165	0.081736
rep2	CAPRIN1_chr11_34100130	good	50	A	30	6765	6060	0.00495	0	18	6765	16	7524	7243	0.002209	0	12	7524	0.002741	0.001059	0.002741	0.001059	0.11501	0.044435
rep2	CAPRIN1_chr11_34100130	good	51	A	143	6734	6217	0.023001	0	18	6734	14	7490	7254	0.00193	0	13	7490	0.021071	0.001991	0.021071	0.001991	0.88412	0.083541
rep2	CAPRIN1_chr11_34100130	good	52	A	71	6706	6269	0.011326	0	17	6706	7	7461	7229	0.000968	0	13	7461	0.010357	0.001393	0.010357	0.001393	0.43457	0.058449
rep2	CAPRIN1_chr11_34100130	good	53	U	163	6683	6124	0.026617	0	17	6683	39	7418	7115	0.005481	0	13	7418	0.021135	0.002262	0.021135	0.002262	0.886805	0.094911
rep2	CAPRIN1_chr11_34100130	good	54	A	144	6657	6130	0.023491	0	17	6657	27	7391	7053	0.003828	0	13	7391	0.019663	0.002092	0.019663	0.002092	0.825041	0.087778
rep2	CAPRIN1_chr11_34100130	good	55	U	23	6647	5964	0.003856	0	17	6647	21	7380	6911	0.003039	0	13	7380	0.000818	0.001042	0.000818	0.001042	0.034323	0.043721
rep2	CAPRIN1_chr11_34100130	good	56	U	109	6621	5940	0.01835	0	17	6621	1	7377	6830	0.000146	0	13	7377	0.018204	0.001764	0.018204	0.001764	0.763823	0.074016
rep2	CAPRIN1_chr11_34100130	good	57	U	18	6606	5852	0.003076	0	17	6606	2	7363	6726	0.000297	0	13	7363	0.002779	0.000755	0.002779	0.000755	0.116604	0.031679
rep2	CAPRIN1_chr11_34100130	good	58	A	46	6579	5558	0.008276	0	17	6579	17	7348	6706	0.002535	0	13	7348	0.005741	0.001366	0.005741	0.001366	0.240887	0.057316
rep2	CAPRIN1_chr11_34100130	good	59	G	91	6568	5578	0.016314	0	17	6568	16	7334	6717	0.002382	0	13	7334	0.013932	0.001811	0.013932	0.001811	0.584574	0.075988
rep2	CAPRIN1_chr11_34100130	good	60	A	277	6555	5793	0.047816	0	17	6555	6	7317	6721	0.000893	0	13	7317	0.046924	0.002896	0.046924	0.002896	1.96889	0.121513
rep2	CAPRIN1_chr11_34100130	good	61	U	63	6534	5787	0.010886	0	17	6534	5	7300	6748	0.000741	0	13	7300	0.010146	0.001411	0.010146	0.001411	0.425717	0.059204
rep2	CAPRIN1_chr11_34100130	good	62	A	60	6504	5848	0.01026	0	17	6504	22	7275	6851	0.003211	0	13	7275	0.007049	0.001491	0.007049	0.001491	0.295769	0.062561
rep2	CAPRIN1_chr11_34100130	good	63	C	10	6476	5442	0.001838	0	17	6476	3	7246	6318	0.000475	0	13	7246	0.001363	0.000643	0.001363	0.000643	0.05719	0.02698
rep2	CAPRIN1_chr11_34100130	good	64	C	128	6445	5148	0.024864	0	18	6445	81	7210	5956	0.0136	0	12	7210	0.011264	0.002667	0.011264	0.002667	0.472627	0.111905
rep2	CAPRIN1_chr11_34100130	good	65	U	244	6426	4268	0.05717	0	18	6426	232	7187	4944	0.046926	0	12	7187	0.010244	0.004784	0.010244	0.004784	0.429829	0.200732
rep2	CAPRIN1_chr11_34100130	good	66	U	120	6410	3992	0.03006	0	18	6410	52	7157	4462	0.011654	0	12	7157	0.018406	0.003185	0.018406	0.003185	0.772299	0.13364
rep2	CAPRIN1_chr11_34100130	good	67	U	21	6409	4044	0.005193	0	18	6409	10	7139	4476	0.002234	0	12	7139	0.002959	0.001335	0.002959	0.001335	0.124157	0.056015
rep2	CAPRIN1_chr11_34100130	good	68	U	6	6406	3934	0.001525	0	18	6406	2	7128	4357	0.000459	0	12	7128	0.001066	0.000702	0.001066	0.000702	0.044728	0.029455
rep2	CAPRIN1_chr11_34100130	good	69	U	43	6399	4337	0.009915	0	18	6399	8	7121	4867	0.001644	0	12	7121	0.008271	0.00162	0.008271	0.00162	0.347043	0.067974
rep2	CAPRIN1_chr11_34100130	good	70	G	58	6383	4451	0.013031	0	18	6383	11	7110	5076	0.002167	0	12	7110	0.010864	0.001832	0.010864	0.001832	0.455843	0.076869
rep2	CAPRIN1_chr11_34100130	good	71	A	84	6378	4719	0.0178	0	17	6378	7	7102	5395	0.001297	0	12	7102	0.016503	0.002003	0.016503	0.002003	0.692451	0.084044
rep2	CAPRIN1_chr11_34100130	good	72	A	82	6362	5503	0.014901	0	17	6362	3	7090	6394	0.000469	0	12	7090	0.014432	0.001668	0.014432	0.001668	0.605553	0.069988
rep2	CAPRIN1_chr11_34100130	good	73	C	146	6351	5831	0.025039	0	16	6351	27	7067	6700	0.00403	0	10	7067	0.021009	0.002213	0.021009	0.002213	0.881518	0.092855
rep2	CAPRIN1_chr11_34100130	good	74	A	26	6332	5841	0.004451	0	16	6332	7	7058	6744	0.001038	0	10	7058	0.003413	0.000957	0.003413	0.000957	0.143206	0.040155
rep2	CAPRIN1_chr11_34100130	good	75	C	55	6324	5866	0.009376	0	16	6324	11	7044	6773	0.001624	0	10	7044	0.007752	0.001356	0.007752	0.001356	0.325267	0.056896
rep2	CAPRIN1_chr11_34100130	good	76	U	99	6311	5732	0.017271	0	16	6311	12	7034	6747	0.001779	0	10	7034	0.015493	0.00181	0.015493	0.00181	0.650072	0.075946
rep2	CAPRIN1_chr11_34100130	good	77	U	114	6300	5676	0.020085	0	16	6300	9	7025	6672	0.001349	0	10	7025	0.018736	0.001934	0.018736	0.001934	0.786145	0.081149
rep2	CAPRIN1_chr11_34100130	good	78	A	177	6288	5754	0.030761	0	16	6288	17	7006	6677	0.002546	0	10	7006	0.028215	0.002393	0.028215	0.002393	1.18388	0.100408
rep2	CAPRIN1_chr11_34100130	good	79	A	111	6274	5798	0.019145	0	16	6274	10	6998	6691	0.001495	0	10	6998	0.01765	0.001878	0.01765	0.001878	0.740578	0.078799
rep2	CAPRIN1_chr11_34100130	good	80	C	92	6260	5850	0.015726	0	16	6260	7	6980	6696	0.001045	0	10	6980	0.014681	0.001687	0.014681	0.001687	0.616001	0.070785
rep2	CAPRIN1_chr11_34100130	good	81	A	56	6236	5815	0.00963	0	16	6236	13	6955	6714	0.001936	0	10	6955	0.007694	0.001394	0.007694	0.001394	0.322833	0.058491
rep2	CAPRIN1_chr11_34100130	good	82	G	120	6215	5820	0.020619	0	14	6215	54	6939	6711	0.008046	0	10	6939	0.012572	0.002178	0.012572	0.002178	0.527509	0.091387
rep2	CAPRIN1_chr11_34100130	good	83	U	38	6202	5720	0.006643	0	14	6202	19	6906	6676	0.002846	0	10	6906	0.003797	0.00126	0.003797	0.00126	0.159319	0.052868
rep2	CAPRIN1_chr11_34100130	good	84	U	51	6176	5706	0.008938	0	14	6176	6	6875	6682	0.000898	0	10	6875	0.00804	0.001304	0.00804	0.001304	0.337351	0.054715
rep2	CAPRIN1_chr11_34100130	good	85	U	29	6151	5527	0.005247	0	14	6151	18	6843	6434	0.002798	0	10	6843	0.002449	0.001177	0.002449	0.001177	0.102758	0.049386
rep2	CAPRIN1_chr11_34100130	good	86	C	173	6122	5460	0.031685	0	14	6122	33	6817	6366	0.005184	0	10	6817	0.026501	0.002572	0.026501	0.002572	1.11196	0.107919
rep2	CAPRIN1_chr11_34100130	good	87	U	252	6111	5510	0.045735	0	14	6111	65	6801	6332	0.010265	0	10	6801	0.03547	0.00315	0.03547	0.00315	1.48829	0.132171
rep2	CAPRIN1_chr11_34100130	good	88	U	51	6094	5401	0.009443	0	14	6094	6	6788	6219	0.000965	0	10	6788	0.008478	0.00138	0.008478	0.00138	0.355729	0.057904
rep2	CAPRIN1_chr11_34100130	good	89	U	127	6084	5208	0.024386	0	14	6084	7	6780	6031	0.001161	0	10	6780	0.023225	0.002208	0.023225	0.002208	0.974499	0.092646
rep2	CAPRIN1_chr11_34100130	good	90	G	47	6066	5066	0.009278	0	14	6066	7	6773	6009	0.001165	0	10	6773	0.008113	0.001423	0.008113	0.001423	0.340414	0.059708
rep2	CAPRIN1_chr11_34100130	good	91	A	163	6052	5274	0.030906	0	14	6052	8	6767	6107	0.00131	0	10	6767	0.029596	0.002465	0.029596	0.002465	1.24182	0.103429
rep2	CAPRIN1_chr11_34100130	good	92	G	15	6043	5335	0.002812	0	14	6043	17	6751	6213	0.002736	0	10	6751	7.5e-05	0.000984	7.5e-05	0.000984	0.003147	0.041288
rep2	CAPRIN1_chr11_34100130	good	93	A	34	6032	5462	0.006225	0	14	6032	9	6740	6388	0.001409	0	10	6740	0.004816	0.001166	0.004816	0.001166	0.202075	0.048924
rep2	CAPRIN1_chr11_34100130	good	94	C	67	6022	5446	0.012303	0	13	6022	7	6730	6370	0.001099	0	10	6730	0.011204	0.001559	0.011204	0.001559	0.470109	0.065414
rep2	CAPRIN1_chr11_34100130	good	95	A	80	6006	5386	0.014853	0	13	6006	14	6712	6441	0.002174	0	10	6712	0.01268	0.001759	0.01268	0.001759	0.532041	0.073806
rep2	CAPRIN1_chr11_34100130	good	96	A	173	6001	5511	0.031392	0	13	6001	15	6703	6457	0.002323	0	10	6703	0.029069	0.002461	0.029069	0.002461	1.21971	0.103261
rep2	CAPRIN1_chr11_34100130	good	97	U	139	5988	5516	0.025199	0	13	5988	9	6680	6488	0.001387	0	9	6680	0.023812	0.002187	0.023812	0.002187	0.999129	0.091764
rep2	CAPRIN1_chr11_34100130	good	98	G	47	5977	5459	0.00861	0	13	5977	9	6655	6481	0.001389	0	9	6655	0.007221	0.001338	0.007221	0.001338	0.302986	0.056141
rep2	CAPRIN1_chr11_34100130	good	99	A	137	5960	5484	0.024982	0	12	5960	17	6627	6395	0.002658	0	9	6627	0.022323	0.00223	0.022323	0.00223	0.936652	0.093569
rep2	CAPRIN1_chr11_34100130	good	100	C	106	5929	5445	0.019467	0	12	5929	15	6590	6342	0.002365	0	9	6590	0.017102	0.001987	0.017102	0.001987	0.717584	0.083373
rep2	CAPRIN1_chr11_34100130	good	101	U	146	5889	5216	0.027991	0	12	5889	118	6573	6240	0.01891	0	9	6573	0.009081	0.002898	0.009081	0.002898	0.38103	0.121597
rep2	CAPRIN1_chr11_34100130	good	102	U	197	5864	5381	0.03661	0	12	5864	41	6545	6227	0.006584	0	9	6545	0.030026	0.002804	0.030026	0.002804	1.25986	0.117653
rep2	CAPRIN1_chr11_34100130	good	103	U	53	5845	5331	0.009942	0	11	5845	6	6516	6163	0.000974	0	9	6516	0.008968	0.001422	0.008968	0.001422	0.376289	0.059666
rep2	CAPRIN1_chr11_34100130	good	104	U	50	5819	5248	0.009527	0	11	5819	6	6494	6113	0.000982	0	9	6494	0.008546	0.001406	0.008546	0.001406	0.358582	0.058994
rep2	CAPRIN1_chr11_34100130	good	105	G	113	5780	5243	0.021553	0	11	5780	12	6471	6075	0.001975	0	9	6471	0.019577	0.002106	0.019577	0.002106	0.821433	0.088366
rep2	CAPRIN1_chr11_34100130	good	106	U	32	5738	5168	0.006192	0	11	5738	6	6440	5982	0.001003	0	9	6440	0.005189	0.001169	0.005189	0.001169	0.217726	0.04905
rep2	CAPRIN1_chr11_34100130	good	107	A	59	5700	5110	0.011546	0	10	5700	11	6401	5924	0.001857	0	9	6401	0.009689	0.001604	0.009689	0.001604	0.406541	0.067302
rep2	CAPRIN1_chr11_34100130	good	108	A	47	5648	4979	0.00944	0	10	5648	7	6337	5858	0.001195	0	9	6337	0.008245	0.001449	0.008245	0.001449	0.345953	0.060799
rep2	CAPRIN1_chr11_34100130	good	109	G	24	5600	4812	0.004988	0	10	5600	14	6263	5684	0.002463	0	9	6263	0.002524	0.001212	0.002524	0.001212	0.105905	0.050854
rep2	CAPRIN1_chr11_34100130	good	110	G	27	5555	4793	0.005633	0	9	5555	11	6203	5634	0.001952	0	9	6203	0.003681	0.001234	0.003681	0.001234	0.154451	0.051777
rep2	CAPRIN1_chr11_34100130	good	111	A	30	5510	4749	0.006317	0	9	5510	9	6141	5510	0.001633	0	9	6141	0.004684	0.001275	0.004684	0.001275	0.196536	0.053498
rep2	CAPRIN1_chr11_34100130	good	112	U	11	5459	4747	0.002317	0	9	5459	4	6079	5518	0.000725	0	9	6079	0.001592	0.000787	0.001592	0.000787	0.066799	0.033022
rep2	CAPRIN1_chr11_34100130	good	113	U	22	5424	4661	0.00472	0	9	5424	6	6043	5399	0.001111	0	9	6043	0.003609	0.001104	0.003609	0.001104	0.15143	0.046323
rep2	CAPRIN1_chr11_34100130	good	114	G	19	5385	4606	0.004125	0	9	5385	17	5997	5285	0.003217	0	9	5997	0.000908	0.001226	0.000908	0.001226	0.038099	0.051442
rep2	CAPRIN1_chr11_34100130	good	115	G	14	5365	4775	0.002932	0	9	5365	12	5979	5408	0.002219	0	9	5979	0.000713	0.001012	0.000713	0.001012	0.029917	0.042463
rep2	CAPRIN1_chr11_34100130	good	116	U	4	5341	4741	0.000844	0	9	5341	9	5958	5378	0.001673	0	9	5958	-0.00083	0.000699	-0.00083	0.000699	-0.034826	0.029329
rep2	CAPRIN1_chr11_34100130	good	117	A	48	5315	4714	0.010182	0	9	5315	7	5933	5304	0.00132	0	9	5933	0.008863	0.001552	0.008863	0.001552	0.371883	0.06512
rep2	CAPRIN1_chr11_34100130	good	118	C	22	5303	4698	0.004683	0	9	5303	6	5908	5275	0.001137	0	9	5908	0.003545	0.001101	0.003545	0.001101	0.148745	0.046197
rep2	CAPRIN1_chr11_34100130	good	119	U	17	5278	4638	0.003665	0	8	5278	2	5896	5203	0.000384	0	9	5896	0.003281	0.00093	0.003281	0.00093	0.137668	0.039022
rep2	CAPRIN1_chr11_34100130	good	120	A	80	5268	4686	0.017072	0	8	5268	7	5887	5237	0.001337	0	9	5887	0.015735	0.001974	0.015735	0.001974	0.660226	0.082827
rep2	CAPRIN1_chr11_34100130	good	121	U	69	5264	4745	0.014542	0	8	5264	23	5883	5290	0.004348	0	9	5883	0.010194	0.001971	0.010194	0.001971	0.427731	0.082701
rep2	CAPRIN1_chr11_34100130	good	122	C	11	5264	4732	0.002325	0	8	5264	9	5881	5294	0.0017	0	9	5881	0.000625	0.000901	0.000625	0.000901	0.026224	0.037805
rep2	CAPRIN1_chr11_34100130	good	123	U	12	5258	4643	0.002585	0	8	5258	9	5880	5228	0.001721	0	9	5880	0.000863	0.000941	0.000863	0.000941	0.036211	0.039483
rep2	CAPRIN1_chr11_34100130	good	124	A	49	5252	4716	0.01039	0	8	5252	6	5877	5343	0.001123	0	9	5877	0.009267	0.001553	0.009267	0.001553	0.388835	0.065162
rep2	CAPRIN1_chr11_34100130	good	125	U	15	5245	4711	0.003184	0	8	5245	8	5871	5414	0.001478	0	9	5871	0.001706	0.000974	0.001706	0.000974	0.071582	0.040868
rep2	CAPRIN1_chr11_34100130	good	126	C	27	5196	4683	0.005766	0	8	5196	7	5864	5405	0.001295	0	9	5864	0.00447	0.001213	0.00447	0.001213	0.187557	0.050896
rep2	CAPRIN1_chr11_34100130	good	127	A	78	5173	4678	0.016674	0	8	5173	5	5861	5402	0.000926	0	9	5861	0.015748	0.001933	0.015748	0.001933	0.660771	0.081107
rep2	CAPRIN1_chr11_34100130	good	128	U	31	5160	4638	0.006684	0	8	5160	2	5853	5452	0.000367	0	9	5853	0.006317	0.001228	0.006317	0.001228	0.265055	0.051526
rep2	CAPRIN1_chr11_34100130	good	129	U	6	5088	4503	0.001332	0	8	5088	6	5826	5324	0.001127	0	9	5826	0.000205	0.000712	0.000205	0.000712	0.008602	0.029875
rep2	CAPRIN1_chr11_34100130	good	130	C	0	5013	0	NA	0	8	5013	0	5776	0	NA	0	9	5776	NA	NA	NA	NA	NA	NA
rep2	CDC42_chr1_22092496	good	1	U	0	9294	8129	0	0	10	9294	0	10740	9575	0	0	7	10740	0	0	0	0	0	0
rep2	CDC42_chr1_22092496	good	2	U	0	9793	7601	0	0	10	9793	0	11036	8761	0	0	7	11036	0	0	0	0	0	0
rep2	CDC42_chr1_22092496	good	3	A	61	10001	7697	0.007925	0	11	10001	8	11094	8765	0.000913	0	7	11094	0.007012	0.001065	0.007012	0.001065	0.247911	0.037653
rep2	CDC42_chr1_22092496	good	4	G	37	10212	7934	0.004663	0	11	10212	39	11128	8841	0.004411	0	7	11128	0.000252	0.001042	0.000252	0.001042	0.00891	0.03684
rep2	CDC42_chr1_22092496	good	5	C	5	10318	8073	0.000619	0	12	10318	13	11165	8997	0.001445	0	8	11165	-0.000826	0.000487	-0.000826	0.000487	-0.029203	0.017218
rep2	CDC42_chr1_22092496	good	6	A	81	10388	8301	0.009758	0	12	10388	9	11193	9637	0.000934	0	8	11193	0.008824	0.001128	0.008824	0.001128	0.311975	0.039881
rep2	CDC42_chr1_22092496	good	7	U	295	10582	8700	0.033908	0	12	10582	9	11223	9713	0.000927	0	8	11223	0.032981	0.001998	0.032981	0.001998	1.16605	0.07064
rep2	CDC42_chr1_22092496	good	8	A	61	10633	8979	0.006794	0	12	10633	15	11231	10178	0.001474	0	8	11231	0.00532	0.000949	0.00532	0.000949	0.18809	0.033552
rep2	CDC42_chr1_22092496	good	9	G	326	10672	9141	0.035663	0	12	10672	32	11278	10308	0.003104	0	8	11278	0.032559	0.00205	0.032559	0.00205	1.15113	0.072478
rep2	CDC42_chr1_22092496	good	10	A	464	10691	9421	0.049252	0	13	10691	29	11310	10443	0.002777	0	8	11310	0.046475	0.002344	0.046475	0.002344	1.64314	0.082873
rep2	CDC42_chr1_22092496	good	11	U	261	10859	9549	0.027333	0	14	10859	52	11360	10534	0.004936	0	8	11360	0.022396	0.001825	0.022396	0.001825	0.791816	0.064523
rep2	CDC42_chr1_22092496	good	12	U	159	10889	9748	0.016311	0	14	10889	22	11384	10582	0.002079	0	8	11384	0.014232	0.001367	0.014232	0.001367	0.503176	0.048331
rep2	CDC42_chr1_22092496	good	13	U	307	10918	9841	0.031196	0	14	10918	34	11404	10590	0.003211	0	8	11404	0.027985	0.001864	0.027985	0.001864	0.989417	0.065902
rep2	CDC42_chr1_22092496	good	14	G	102	10947	9991	0.010209	0	14	10947	54	11428	10701	0.005046	0	8	11428	0.005163	0.001222	0.005163	0.001222	0.182539	0.043204
rep2	CDC42_chr1_22092496	good	15	C	56	10964	10036	0.00558	0	14	10964	31	11455	10737	0.002887	0	9	11455	0.002693	0.000908	0.002693	0.000908	0.095212	0.032103
rep2	CDC42_chr1_22092496	good	16	A	114	10993	10203	0.011173	0	14	10993	46	11473	10847	0.004241	0	9	11473	0.006932	0.001219	0.006932	0.001219	0.245083	0.043098
rep2	CDC42_chr1_22092496	good	17	G	59	11025	10213	0.005777	0	14	11025	34	11508	10850	0.003134	0	9	11508	0.002643	0.000924	0.002643	0.000924	0.093444	0.032668
rep2	CDC42_chr1_22092496	good	18	C	35	11045	10117	0.00346	0	14	11045	22	11527	10848	0.002028	0	9	11527	0.001431	0.000727	0.001431	0.000727	0.050593	0.025703
rep2	CDC42_chr1_22092496	good	19	U	160	11059	9843	0.016255	0	14	11059	25	11541	10514	0.002378	0	9	11541	0.013877	0.00137	0.013877	0.00137	0.490625	0.048437
rep2	CDC42_chr1_22092496	good	20	C	66	11069	9496	0.00695	0	14	11069	18	11553	10238	0.001758	0	9	11553	0.005192	0.000951	0.005192	0.000951	0.183565	0.033623
rep2	CDC42_chr1_22092496	good	21	A	58	11093	8992	0.00645	0	14	11093	24	11568	10041	0.00239	0	9	11568	0.00406	0.000977	0.00406	0.000977	0.143542	0.034542
rep2	CDC42_chr1_22092496	good	22	G	89	11110	9066	0.009817	0	14	11110	10	11599	10167	0.000984	0	9	11599	0.008833	0.001086	0.008833	0.001086	0.312293	0.038396
rep2	CDC42_chr1_22092496	good	23	U	557	11121	9148	0.060888	0	14	11121	37	11622	10021	0.003692	0	9	11622	0.057195	0.00265	0.057195	0.00265	2.02214	0.093691
rep2	CDC42_chr1_22092496	good	24	A	45	11127	9213	0.004884	0	14	11127	19	11637	10130	0.001876	0	9	11637	0.003009	0.000846	0.003009	0.000846	0.106384	0.029911
rep2	CDC42_chr1_22092496	good	25	G	127	11139	9088	0.013974	0	14	11139	23	11646	10086	0.00228	0	9	11646	0.011694	0.001328	0.011694	0.001328	0.413444	0.046952
rep2	CDC42_chr1_22092496	good	26	U	160	11141	9006	0.017766	0	14	11141	18	11640	10435	0.001725	0	9	11640	0.016041	0.001462	0.016041	0.001462	0.567134	0.051689
rep2	CDC42_chr1_22092496	good	27	A	851	11121	9611	0.088544	0	14	11121	42	11622	10505	0.003998	0	9	11622	0.084546	0.003097	0.084546	0.003097	2.98915	0.109495
rep2	CDC42_chr1_22092496	good	28	U	15	11121	9648	0.001555	0	14	11121	10	11626	10577	0.000945	0	9	11626	0.000609	0.000501	0.000609	0.000501	0.021531	0.017713
rep2	CDC42_chr1_22092496	good	29	A	374	11105	9737	0.03841	0	15	11105	14	11614	10591	0.001322	0	10	11614	0.037088	0.002017	0.037088	0.002017	1.31126	0.071312
rep2	CDC42_chr1_22092496	good	30	U	149	11088	9749	0.015284	0	16	11088	7	11599	10623	0.000659	0	10	11599	0.014625	0.001277	0.014625	0.001277	0.517071	0.045149
rep2	CDC42_chr1_22092496	good	31	G	219	11072	9792	0.022365	0	18	11072	153	11574	10719	0.014274	0	10	11574	0.008091	0.001901	0.008091	0.001901	0.286059	0.06721
rep2	CDC42_chr1_22092496	good	32	G	89	11045	9902	0.008988	0	18	11045	20	11535	10837	0.001846	0	10	11535	0.007143	0.001038	0.007143	0.001038	0.252543	0.036699
rep2	CDC42_chr1_22092496	good	33	U	184	11016	9895	0.018595	0	18	11016	33	11505	10826	0.003048	0	10	11505	0.015547	0.00147	0.015547	0.00147	0.549668	0.051972
rep2	CDC42_chr1_22092496	good	34	G	121	10977	9747	0.012414	0	18	10977	33	11469	10640	0.003102	0	10	11469	0.009313	0.001251	0.009313	0.001251	0.329264	0.044229
rep2	CDC42_chr1_22092496	good	35	U	437	10935	9694	0.045079	0	18	10935	22	11420	10707	0.002055	0	10	11420	0.043025	0.0022	0.043025	0.0022	1.52116	0.077782
rep2	CDC42_chr1_22092496	good	36	U	352	10906	9655	0.036458	0	18	10906	31	11399	10476	0.002959	0	10	11399	0.033499	0.002015	0.033499	0.002015	1.18437	0.071241
rep2	CDC42_chr1_22092496	good	37	C	26	10887	9647	0.002695	0	18	10887	13	11377	10450	0.001244	0	12	11377	0.001451	0.000631	0.001451	0.000631	0.0513	0.022309
rep2	CDC42_chr1_22092496	good	38	C	22	10871	9421	0.002335	0	18	10871	14	11362	10186	0.001374	0	13	11362	0.000961	0.000619	0.000961	0.000619	0.033976	0.021885
rep2	CDC42_chr1_22092496	good	39	U	19	10843	9137	0.002079	0	18	10843	17	11347	10086	0.001686	0	13	11347	0.000394	0.000628	0.000394	0.000628	0.01393	0.022203
rep2	CDC42_chr1_22092496	good	40	A	228	10823	8769	0.026001	0	18	10823	17	11340	10036	0.001694	0	13	11340	0.024307	0.00177	0.024307	0.00177	0.85938	0.062579
rep2	CDC42_chr1_22092496	good	41	G	317	10818	9121	0.034755	0	18	10818	26	11335	10188	0.002552	0	13	11335	0.032203	0.002015	0.032203	0.002015	1.13854	0.071241
rep2	CDC42_chr1_22092496	good	42	A	217	10803	9249	0.023462	0	18	10803	39	11328	10167	0.003836	0	13	11328	0.019626	0.001707	0.019626	0.001707	0.693882	0.060351
rep2	CDC42_chr1_22092496	good	43	A	212	10800	9553	0.022192	0	18	10800	11	11314	10348	0.001063	0	13	11314	0.021129	0.001557	0.021129	0.001557	0.747021	0.055048
rep2	CDC42_chr1_22092496	good	44	U	212	10793	9740	0.021766	0	20	10793	12	11307	10511	0.001142	0	12	11307	0.020624	0.001531	0.020624	0.001531	0.729167	0.054129
rep2	CDC42_chr1_22092496	good	45	G	73	10789	9871	0.007395	0	20	10789	48	11296	10683	0.004493	0	13	11296	0.002902	0.001082	0.002902	0.001082	0.102601	0.038254
rep2	CDC42_chr1_22092496	good	46	C	51	10788	9886	0.005159	0	20	10788	16	11291	10663	0.001501	0	13	11291	0.003658	0.000814	0.003658	0.000814	0.12933	0.028779
rep2	CDC42_chr1_22092496	good	47	A	179	10772	10029	0.017848	0	22	10772	29	11289	10681	0.002715	0	13	11289	0.015133	0.001426	0.015133	0.001426	0.535031	0.050417
rep2	CDC42_chr1_22092496	good	48	G	54	10763	10056	0.00537	0	23	10763	58	11288	10715	0.005413	0	13	11288	-4.3e-05	0.001019	-4.3e-05	0.001019	-0.00152	0.036027
rep2	CDC42_chr1_22092496	good	49	C	53	10745	10019	0.00529	0	24	10745	14	11279	10685	0.00131	0	14	11279	0.00398	0.000807	0.00398	0.000807	0.140714	0.028532
rep2	CDC42_chr1_22092496	good	50	U	82	10727	9907	0.008277	0	24	10727	11	11270	10734	0.001025	0	14	11270	0.007252	0.000965	0.007252	0.000965	0.256396	0.034118
rep2	CDC42_chr1_22092496	good	51	G	167	10706	9794	0.017051	0	25	10706	16	11255	10715	0.001493	0	15	11255	0.015558	0.001371	0.015558	0.001371	0.550057	0.048472
rep2	CDC42_chr1_22092496	good	52	A	100	10688	9795	0.010209	0	27	10688	23	11231	10721	0.002145	0	17	11231	0.008064	0.001115	0.008064	0.001115	0.285105	0.039421
rep2	CDC42_chr1_22092496	good	53	A	146	10676	9843	0.014833	0	27	10676	10	11211	10709	0.000934	0	19	11211	0.013899	0.001263	0.013899	0.001263	0.491403	0.044654
rep2	CDC42_chr1_22092496	good	54	G	105	10663	9786	0.01073	0	27	10663	13	11191	10672	0.001218	0	19	11191	0.009511	0.0011	0.009511	0.0011	0.336264	0.038891
rep2	CDC42_chr1_22092496	good	55	A	281	10644	9763	0.028782	0	27	10644	12	11174	10552	0.001137	0	19	11174	0.027645	0.001748	0.027645	0.001748	0.977396	0.061801
rep2	CDC42_chr1_22092496	good	56	C	39	10625	9745	0.004002	0	27	10625	27	11158	10537	0.002562	0	20	11158	0.00144	0.000809	0.00144	0.000809	0.050912	0.028602
rep2	CDC42_chr1_22092496	good	57	C	41	10609	9641	0.004253	0	27	10609	14	11130	10474	0.001337	0	20	11130	0.002916	0.000754	0.002916	0.000754	0.103096	0.026658
rep2	CDC42_chr1_22092496	good	58	U	54	10558	9331	0.005787	0	28	10558	13	11100	10367	0.001254	0	20	11100	0.004533	0.000861	0.004533	0.000861	0.160265	0.030441
rep2	CDC42_chr1_22092496	good	59	G	171	10501	9306	0.018375	0	28	10501	32	11058	10279	0.003113	0	21	11058	0.015262	0.001509	0.015262	0.001509	0.539592	0.053351
rep2	CDC42_chr1_22092496	good	60	U	154	10429	9306	0.016548	0	29	10429	16	10993	10314	0.001551	0	21	10993	0.014997	0.001389	0.014997	0.001389	0.530223	0.049108
rep2	CDC42_chr1_22092496	good	61	U	194	10321	9076	0.021375	0	29	10321	10	10903	10116	0.000989	0	21	10903	0.020387	0.001566	0.020387	0.001566	0.720788	0.055366
rep2	CDC42_chr1_22092496	good	62	A	354	10241	9094	0.038927	0	30	10241	34	10809	9987	0.003404	0	21	10809	0.035522	0.00215	0.035522	0.00215	1.25589	0.076014
rep2	CDC42_chr1_22092496	good	63	U	92	10153	8972	0.010254	0	31	10153	6	10713	9896	0.000606	0	21	10713	0.009648	0.001097	0.009648	0.001097	0.341108	0.038785
rep2	CDC42_chr1_22092496	good	64	G	209	10037	8746	0.023897	0	32	10037	19	10630	9664	0.001966	0	24	10630	0.021931	0.001713	0.021931	0.001713	0.775376	0.060564
rep2	CDC42_chr1_22092496	good	65	U	39	9943	8450	0.004615	0	32	9943	11	10530	9370	0.001174	0	24	10530	0.003441	0.000819	0.003441	0.000819	0.121657	0.028956
rep2	CDC42_chr1_22092496	good	66	A	207	9857	8194	0.025262	0	32	9857	13	10453	9183	0.001416	0	24	10453	0.023847	0.001799	0.023847	0.001799	0.843117	0.063604
rep2	CDC42_chr1_22092496	good	67	G	131	9779	8244	0.01589	0	32	9779	28	10366	9147	0.003061	0	24	10366	0.012829	0.001504	0.012829	0.001504	0.453573	0.053174
rep2	CDC42_chr1_22092496	good	68	A	41	9713	8015	0.005115	0	31	9713	12	10314	8945	0.001342	0	24	10314	0.003774	0.000888	0.003774	0.000888	0.133431	0.031395
rep2	CDC42_chr1_22092496	good	69	G	113	9665	8004	0.014118	0	31	9665	80	10264	8954	0.008935	0	24	10264	0.005183	0.001662	0.005183	0.001662	0.183246	0.05876
rep2	CDC42_chr1_22092496	good	70	G	122	9625	7821	0.015599	0	30	9625	26	10233	8932	0.002911	0	24	10233	0.012688	0.001523	0.012688	0.001523	0.448588	0.053846
rep2	CDC42_chr1_22092496	good	71	A	21	9570	7664	0.00274	0	30	9570	12	10205	9023	0.00133	0	24	10205	0.00141	0.000711	0.00141	0.000711	0.049851	0.025138
rep2	CDC42_chr1_22092496	good	72	A	242	9512	7524	0.032164	0	30	9512	16	10175	8816	0.001815	0	24	10175	0.030349	0.002117	0.030349	0.002117	1.073	0.074847
rep2	CDC42_chr1_22092496	good	73	A	112	9471	7535	0.014864	0	29	9471	8	10142	8776	0.000912	0	24	10142	0.013952	0.001441	0.013952	0.001441	0.493277	0.050947
rep2	CDC42_chr1_22092496	good	74	U	292	9435	7266	0.040187	0	29	9435	12	10103	8502	0.001411	0	24	10103	0.038776	0.002387	0.038776	0.002387	1.37094	0.084393
rep2	CDC42_chr1_22092496	good	75	A	107	9393	7054	0.015169	0	28	9393	10	10068	8252	0.001212	0	23	10068	0.013957	0.001516	0.013957	0.001516	0.493453	0.053599
rep2	CDC42_chr1_22092496	good	76	C	115	9359	6597	0.017432	0	28	9359	12	10042	7939	0.001512	0	23	10042	0.015921	0.001683	0.015921	0.001683	0.562891	0.059503
rep2	CDC42_chr1_22092496	good	77	G	24	9326	6398	0.003751	0	25	9326	18	10014	7724	0.00233	0	23	10014	0.001421	0.000942	0.001421	0.000942	0.05024	0.033305
rep2	CDC42_chr1_22092496	good	78	A	74	9298	6564	0.011274	0	24	9298	27	9990	7872	0.00343	0	23	9990	0.007844	0.001467	0.007844	0.001467	0.277327	0.051866
rep2	CDC42_chr1_22092496	good	79	G	71	9276	6875	0.010327	0	24	9276	89	9981	8160	0.010907	0	23	9981	-0.00058	0.001685	-0.00058	0.001685	-0.020506	0.059574
rep2	CDC42_chr1_22092496	good	80	G	30	9247	7017	0.004275	0	24	9247	17	9951	8326	0.002042	0	23	9951	0.002234	0.000924	0.002234	0.000924	0.078984	0.032668
rep2	CDC42_chr1_22092496	good	81	G	17	9203	7320	0.002322	0	24	9203	22	9928	8671	0.002537	0	21	9928	-0.000215	0.000781	-0.000215	0.000781	-0.007601	0.027612
rep2	CDC42_chr1_22092496	good	82	G	59	9162	7692	0.00767	0	24	9162	22	9889	8949	0.002458	0	21	9889	0.005212	0.001128	0.005212	0.001128	0.184272	0.039881
rep2	CDC42_chr1_22092496	good	83	U	250	9109	7989	0.031293	0	24	9109	22	9844	9112	0.002414	0	21	9844	0.028879	0.002045	0.028879	0.002045	1.02103	0.072302
rep2	CDC42_chr1_22092496	good	84	G	77	9030	7908	0.009737	0	24	9030	37	9785	9024	0.0041	0	21	9785	0.005637	0.001298	0.005637	0.001298	0.199298	0.045891
rep2	CDC42_chr1_22092496	good	85	G	43	8946	7833	0.00549	0	23	8946	18	9715	8902	0.002022	0	21	9715	0.003468	0.000963	0.003468	0.000963	0.122612	0.034047
rep2	CDC42_chr1_22092496	good	86	U	46	8841	7611	0.006044	0	23	8841	5	9601	8725	0.000573	0	21	9601	0.005471	0.000927	0.005471	0.000927	0.193429	0.032774
rep2	CDC42_chr1_22092496	good	87	G	32	8710	7467	0.004286	0	22	8710	32	9513	8551	0.003742	0	21	9513	0.000543	0.001006	0.000543	0.001006	0.019198	0.035567
rep2	CDC42_chr1_22092496	good	88	C	21	8650	7379	0.002846	0	22	8650	18	9435	8445	0.002131	0	21	9435	0.000714	0.000799	0.000714	0.000799	0.025244	0.028249
rep2	CDC42_chr1_22092496	good	89	U	20	8606	6717	0.002978	0	21	8606	6	9387	7923	0.000757	0	20	9387	0.00222	0.000734	0.00222	0.000734	0.078489	0.025951
rep2	CDC42_chr1_22092496	good	90	A	136	8553	6328	0.021492	0	21	8553	8	9336	7769	0.00103	0	20	9336	0.020462	0.001879	0.020462	0.001879	0.723439	0.066433
rep2	CDC42_chr1_22092496	good	91	G	192	8534	6587	0.029148	0	21	8534	20	9318	7922	0.002525	0	20	9318	0.026624	0.002178	0.026624	0.002178	0.941298	0.077004
rep2	CDC42_chr1_22092496	good	92	A	342	8515	6794	0.050339	0	21	8515	23	9300	7958	0.00289	0	20	9300	0.047448	0.002788	0.047448	0.002788	1.67754	0.09857
rep2	CDC42_chr1_22092496	good	93	A	63	8489	6877	0.009161	0	21	8489	5	9282	8097	0.000618	0	20	9282	0.008543	0.001187	0.008543	0.001187	0.30204	0.041967
rep2	CDC42_chr1_22092496	good	94	G	114	8473	6991	0.016307	0	21	8473	20	9267	8219	0.002433	0	20	9267	0.013873	0.001621	0.013873	0.001621	0.490484	0.057311
rep2	CDC42_chr1_22092496	good	95	A	76	8463	7203	0.010551	0	21	8463	10	9254	8358	0.001196	0	20	9254	0.009355	0.001268	0.009355	0.001268	0.330748	0.04483
rep2	CDC42_chr1_22092496	good	96	C	138	8441	7449	0.018526	0	21	8441	19	9229	8470	0.002243	0	20	9229	0.016283	0.001659	0.016283	0.001659	0.57569	0.058654
rep2	CDC42_chr1_22092496	good	97	A	34	8421	7494	0.004537	0	21	8421	14	9207	8464	0.001654	0	20	9207	0.002883	0.000895	0.002883	0.000895	0.101929	0.031643
rep2	CDC42_chr1_22092496	good	98	G	61	8403	7573	0.008055	0	21	8403	13	9192	8572	0.001517	0	20	9192	0.006538	0.001114	0.006538	0.001114	0.231153	0.039386
rep2	CDC42_chr1_22092496	good	99	A	63	8377	7525	0.008372	0	21	8377	9	9167	8563	0.001051	0	20	9167	0.007321	0.001111	0.007321	0.001111	0.258836	0.03928
rep2	CDC42_chr1_22092496	good	100	C	143	8340	7643	0.01871	0	21	8340	14	9143	8610	0.001626	0	20	9143	0.017084	0.001624	0.017084	0.001624	0.604009	0.057417
rep2	CDC42_chr1_22092496	good	101	A	247	8309	7630	0.032372	0	21	8309	5	9119	8613	0.000581	0	20	9119	0.031792	0.002076	0.031792	0.002076	1.12401	0.073398
rep2	CDC42_chr1_22092496	good	102	U	299	8275	7582	0.039436	0	21	8275	33	9077	8583	0.003845	0	20	9077	0.035591	0.002377	0.035591	0.002377	1.25833	0.084039
rep2	CDC42_chr1_22092496	good	103	C	93	8233	7469	0.012451	0	21	8233	12	9047	8491	0.001413	0	20	9047	0.011038	0.001354	0.011038	0.001354	0.390251	0.047871
rep2	CDC42_chr1_22092496	good	104	U	45	8204	7346	0.006126	0	21	8204	10	9011	8382	0.001193	0	20	9011	0.004933	0.000988	0.004933	0.000988	0.174408	0.034931
rep2	CDC42_chr1_22092496	good	105	G	55	8180	7291	0.007544	0	20	8180	31	8974	8365	0.003706	0	20	8974	0.003838	0.001216	0.003838	0.001216	0.135693	0.042992
rep2	CDC42_chr1_22092496	good	106	U	37	8157	7225	0.005121	0	20	8157	9	8950	8328	0.001081	0	20	8950	0.00404	0.000916	0.00404	0.000916	0.142835	0.032385
rep2	CDC42_chr1_22092496	good	107	G	43	8134	7099	0.006057	0	20	8134	21	8924	8205	0.002559	0	20	8924	0.003498	0.001079	0.003498	0.001079	0.123673	0.038148
rep2	CDC42_chr1_22092496	good	108	G	169	8100	6999	0.024146	0	20	8100	17	8890	8206	0.002072	0	20	8890	0.022075	0.001924	0.022075	0.001924	0.780467	0.068024
rep2	CDC42_chr1_22092496	good	109	A	139	8076	6919	0.02009	0	20	8076	23	8871	8247	0.002789	0	20	8871	0.017301	0.0018	0.017301	0.0018	0.611681	0.063639
rep2	CDC42_chr1_22092496	good	110	A	211	8053	7001	0.030139	0	20	8053	14	8848	8331	0.00168	0	20	8848	0.028458	0.002123	0.028458	0.002123	1.00614	0.075059
rep2	CDC42_chr1_22092496	good	111	U	202	8033	6886	0.029335	0	20	8033	4	8821	8008	5e-04	0	20	8821	0.028835	0.002079	0.028835	0.002079	1.01947	0.073504
rep2	CDC42_chr1_22092496	good	112	G	219	8011	6838	0.032027	0	20	8011	28	8795	7911	0.003539	0	20	8795	0.028488	0.002265	0.028488	0.002265	1.0072	0.08008
rep2	CDC42_chr1_22092496	good	113	A	293	7989	7035	0.041649	0	20	7989	21	8781	7865	0.00267	0	20	8781	0.038979	0.002502	0.038979	0.002502	1.37811	0.088459
rep2	CDC42_chr1_22092496	good	114	U	179	7976	7079	0.025286	0	20	7976	13	8765	7916	0.001642	0	20	8765	0.023644	0.001944	0.023644	0.001944	0.83594	0.068731
rep2	CDC42_chr1_22092496	good	115	U	61	7960	7017	0.008693	0	20	7960	11	8751	7839	0.001403	0	20	8751	0.00729	0.001191	0.00729	0.001191	0.25774	0.042108
rep2	CDC42_chr1_22092496	good	116	C	69	7931	6815	0.010125	0	20	7931	8	8729	7774	0.001029	0	19	8729	0.009096	0.001272	0.009096	0.001272	0.321591	0.044972
rep2	CDC42_chr1_22092496	good	117	A	177	7908	6967	0.025405	0	20	7908	16	8705	7779	0.002057	0	19	8705	0.023349	0.001978	0.023349	0.001978	0.82551	0.069933
rep2	CDC42_chr1_22092496	good	118	C	12	7882	7077	0.001696	0	20	7882	13	8675	8016	0.001622	0	19	8675	7.4e-05	0.000665	7.4e-05	0.000665	0.002616	0.023511
rep2	CDC42_chr1_22092496	good	119	A	74	7837	7018	0.010544	0	20	7837	8	8623	7999	0.001	0	19	8623	0.009544	0.001276	0.009544	0.001276	0.337431	0.045113
rep2	CDC42_chr1_22092496	good	120	U	84	7790	6901	0.012172	0	20	7790	20	8572	7895	0.002533	0	18	8572	0.009639	0.001444	0.009639	0.001444	0.340789	0.051053
rep2	CDC42_chr1_22092496	good	121	C	12	7783	6811	0.001762	0	19	7783	5	8564	7842	0.000638	0	18	8564	0.001124	0.000583	0.001124	0.000583	0.039739	0.020612
rep2	CDC42_chr1_22092496	good	122	C	19	7779	6517	0.002915	0	19	7779	13	8553	7493	0.001735	0	18	8553	0.00118	0.000824	0.00118	0.000824	0.041719	0.029133
rep2	CDC42_chr1_22092496	good	123	U	126	7770	6361	0.019808	0	19	7770	68	8543	7256	0.009372	0	18	8543	0.010437	0.002099	0.010437	0.002099	0.369003	0.074211
rep2	CDC42_chr1_22092496	good	124	C	15	7759	6233	0.002407	0	19	7759	15	8535	7105	0.002111	0	18	8535	0.000295	0.000827	0.000295	0.000827	0.01043	0.029239
rep2	CDC42_chr1_22092496	good	125	U	16	7752	6244	0.002562	0	19	7752	12	8528	7029	0.001707	0	18	8528	0.000855	0.000808	0.000855	0.000808	0.030229	0.028567
rep2	CDC42_chr1_22092496	good	126	C	19	7732	6239	0.003045	0	19	7732	4	8511	6989	0.000572	0	18	8511	0.002473	0.000755	0.002473	0.000755	0.087434	0.026693
rep2	CDC42_chr1_22092496	good	127	A	14	7697	6260	0.002236	0	18	7697	6	8503	6987	0.000859	0	18	8503	0.001378	0.000693	0.001378	0.000693	0.04872	0.024501
rep2	CDC42_chr1_22092496	good	128	A	66	7602	6443	0.010244	0	18	7602	11	8425	7177	0.001533	0	17	8425	0.008711	0.001343	0.008711	0.001343	0.30798	0.047482
rep2	CDC42_chr1_22092496	good	129	G	27	7541	6482	0.004165	0	18	7541	6	8403	7216	0.000831	0	17	8403	0.003334	0.000871	0.003334	0.000871	0.117874	0.030794
rep2	CDC42_chr1_22092496	good	130	U	0	7485	0	NA	0	18	7485	0	8342	0	NA	0	17	8342	NA	NA	NA	NA	NA	NA
rep2	CDC6_chr17_40295390	good	1	A	0	11299	10205	0	0	5	11299	0	11620	10635	0	0	4	11620	0	0	0	0	0	0
rep2	CDC6_chr17_40295390	good	2	A	0	11740	10513	0	0	7	11740	0	11732	10654	0	0	5	11732	0	0	0	0	0	0
rep2	CDC6_chr17_40295390	good	3	A	252	12650	11337	0.022228	0	7	12650	10	11782	10737	0.000931	0	5	11782	0.021297	0.001431	0.021297	0.001431	0.939111	0.063101
rep2	CDC6_chr17_40295390	good	4	C	32	12803	11540	0.002773	0	7	12803	10	11812	10849	0.000922	0	6	11812	0.001851	0.00057	0.001851	0.00057	0.081622	0.025135
rep2	CDC6_chr17_40295390	good	5	U	22	12876	11616	0.001894	0	7	12876	15	11838	11060	0.001356	0	6	11838	0.000538	0.000534	0.000538	0.000534	0.023724	0.023547
rep2	CDC6_chr17_40295390	good	6	G	320	12961	11876	0.026945	0	7	12961	39	11866	11175	0.00349	0	6	11866	0.023455	0.001607	0.023455	0.001607	1.03427	0.070862
rep2	CDC6_chr17_40295390	good	7	U	41	13125	12245	0.003348	0	7	13125	32	11893	11420	0.002802	0	6	11893	0.000546	0.00072	0.000546	0.00072	0.024076	0.031749
rep2	CDC6_chr17_40295390	good	8	C	45	13206	12332	0.003649	0	7	13206	11	11919	11452	0.000961	0	6	11919	0.002689	0.000616	0.002689	0.000616	0.118574	0.027163
rep2	CDC6_chr17_40295390	good	9	A	227	13259	12411	0.01829	0	7	13259	13	11931	11417	0.001139	0	6	11931	0.017152	0.001254	0.017152	0.001254	0.756333	0.055296
rep2	CDC6_chr17_40295390	good	10	U	47	13318	12424	0.003783	0	7	13318	34	11974	11407	0.002981	0	7	11974	0.000802	0.000752	0.000802	0.000752	0.035365	0.03316
rep2	CDC6_chr17_40295390	good	11	C	78	13358	12310	0.006336	0	9	13358	19	12010	11334	0.001676	0	7	12010	0.00466	0.000814	0.00466	0.000814	0.205487	0.035894
rep2	CDC6_chr17_40295390	good	12	U	720	13380	12266	0.058699	0	9	13380	31	12029	11281	0.002748	0	7	12029	0.055951	0.002243	0.055951	0.002243	2.46721	0.098907
rep2	CDC6_chr17_40295390	good	13	U	84	13402	12206	0.006882	0	9	13402	57	12039	11266	0.005059	0	7	12039	0.001822	0.001006	0.001822	0.001006	0.080343	0.04436
rep2	CDC6_chr17_40295390	good	14	C	102	13414	12108	0.008424	0	9	13414	24	12049	11203	0.002142	0	8	12049	0.006282	0.000942	0.006282	0.000942	0.277011	0.041538
rep2	CDC6_chr17_40295390	good	15	U	103	13429	11890	0.008663	0	9	13429	19	12061	11102	0.001711	0	8	12061	0.006951	0.00094	0.006951	0.00094	0.306511	0.04145
rep2	CDC6_chr17_40295390	good	16	A	326	13440	11993	0.027183	0	9	13440	26	12074	11179	0.002326	0	8	12074	0.024857	0.001573	0.024857	0.001573	1.09609	0.069363
rep2	CDC6_chr17_40295390	good	17	U	126	13483	12165	0.010358	0	9	13483	17	12104	11340	0.001499	0	9	12104	0.008858	0.000992	0.008858	0.000992	0.390602	0.043743
rep2	CDC6_chr17_40295390	good	18	G	233	13496	12170	0.019145	0	9	13496	24	12111	11357	0.002113	0	9	12111	0.017032	0.001326	0.017032	0.001326	0.751042	0.058471
rep2	CDC6_chr17_40295390	good	19	U	72	13515	12154	0.005924	0	9	13515	64	12130	11403	0.005613	0	9	12130	0.000311	0.00099	0.000311	0.00099	0.013714	0.043655
rep2	CDC6_chr17_40295390	good	20	C	152	13535	12113	0.012549	0	9	13535	30	12150	11435	0.002624	0	9	12150	0.009925	0.001125	0.009925	0.001125	0.437652	0.049608
rep2	CDC6_chr17_40295390	good	21	U	241	13567	12130	0.019868	0	10	13567	27	12174	11439	0.00236	0	9	12174	0.017508	0.001358	0.017508	0.001358	0.772031	0.059882
rep2	CDC6_chr17_40295390	good	22	U	53	13577	11791	0.004495	0	10	13577	12	12190	11271	0.001065	0	9	12190	0.00343	0.00069	0.00343	0.00069	0.151249	0.030426
rep2	CDC6_chr17_40295390	good	23	G	421	13579	11981	0.035139	0	10	13579	37	12196	11305	0.003273	0	9	12196	0.031866	0.001795	0.031866	0.001795	1.40516	0.079152
rep2	CDC6_chr17_40295390	good	24	U	99	13597	11825	0.008372	0	10	13597	64	12208	11144	0.005743	0	9	12208	0.002629	0.001106	0.002629	0.001106	0.115928	0.04877
rep2	CDC6_chr17_40295390	good	25	C	327	13609	11272	0.02901	0	10	13609	22	12226	10366	0.002122	0	9	12226	0.026888	0.001667	0.026888	0.001667	1.18565	0.073508
rep2	CDC6_chr17_40295390	good	26	U	66	13594	11239	0.005872	0	11	13594	12	12206	10340	0.001161	0	9	12206	0.004712	0.000797	0.004712	0.000797	0.20778	0.035144
rep2	CDC6_chr17_40295390	good	27	G	277	13577	11203	0.024726	0	12	13577	20	12163	10300	0.001942	0	9	12163	0.022784	0.001548	0.022784	0.001548	1.00468	0.06826
rep2	CDC6_chr17_40295390	good	28	A	98	13564	11255	0.008707	0	12	13564	24	12131	10323	0.002325	0	9	12131	0.006382	0.000999	0.006382	0.000999	0.28142	0.044052
rep2	CDC6_chr17_40295390	good	29	A	119	13535	11969	0.009942	0	12	13535	16	12099	10940	0.001463	0	9	12099	0.00848	0.000982	0.00848	0.000982	0.373933	0.043302
rep2	CDC6_chr17_40295390	good	30	G	154	13493	11998	0.012835	0	13	13493	70	12063	10962	0.006386	0	9	12063	0.00645	0.001285	0.00645	0.001285	0.284419	0.056663
rep2	CDC6_chr17_40295390	good	31	G	40	13448	12104	0.003305	0	13	13448	19	12006	11086	0.001714	0	9	12006	0.001591	0.000654	0.001591	0.000654	0.070157	0.028839
rep2	CDC6_chr17_40295390	good	32	U	138	13379	11942	0.011556	0	13	13379	14	11943	10923	0.001282	0	9	11943	0.010274	0.001042	0.010274	0.001042	0.453042	0.045948
rep2	CDC6_chr17_40295390	good	33	A	245	13313	11777	0.020803	0	13	13313	11	11880	10746	0.001024	0	10	11880	0.01978	0.001364	0.01978	0.001364	0.872217	0.060147
rep2	CDC6_chr17_40295390	good	34	U	84	13278	11762	0.007142	0	14	13278	43	11842	10729	0.004008	0	10	11842	0.003134	0.00099	0.003134	0.00099	0.138197	0.043655
rep2	CDC6_chr17_40295390	good	35	C	146	13241	11501	0.012695	0	15	13241	17	11808	10541	0.001613	0	10	11808	0.011082	0.001121	0.011082	0.001121	0.488671	0.049432
rep2	CDC6_chr17_40295390	good	36	U	41	13221	11198	0.003661	0	15	13221	13	11786	10335	0.001258	0	10	11786	0.002404	0.00067	0.002404	0.00067	0.106007	0.029544
rep2	CDC6_chr17_40295390	good	37	A	233	13185	10990	0.021201	0	16	13185	12	11763	10296	0.001166	0	13	11763	0.020036	0.001429	0.020036	0.001429	0.883506	0.063013
rep2	CDC6_chr17_40295390	good	38	G	280	13164	11454	0.024446	0	17	13164	31	11750	10526	0.002945	0	13	11750	0.021501	0.001554	0.021501	0.001554	0.948106	0.068525
rep2	CDC6_chr17_40295390	good	39	A	19	13148	11482	0.001655	0	18	13148	11	11712	10538	0.001044	0	13	11712	0.000611	0.000493	0.000611	0.000493	0.026943	0.021739
rep2	CDC6_chr17_40295390	good	40	G	14	13114	11591	0.001208	0	19	13114	12	11688	10666	0.001125	0	13	11688	8.3e-05	0.000458	8.3e-05	0.000458	0.00366	0.020196
rep2	CDC6_chr17_40295390	good	41	A	129	13085	11690	0.011035	0	19	13085	11	11661	10701	0.001028	0	13	11661	0.010007	0.00102	0.010007	0.00102	0.441268	0.044978
rep2	CDC6_chr17_40295390	good	42	U	54	13051	11803	0.004575	0	19	13051	17	11629	10819	0.001571	0	13	11629	0.003004	0.00073	0.003004	0.00073	0.132464	0.03219
rep2	CDC6_chr17_40295390	good	43	C	39	13009	11893	0.003279	0	21	13009	12	11591	10946	0.001096	0	14	11591	0.002183	0.000613	0.002183	0.000613	0.096261	0.027031
rep2	CDC6_chr17_40295390	good	44	A	133	12988	11803	0.011268	0	21	12988	23	11571	10860	0.002118	0	14	11571	0.00915	0.001072	0.00915	0.001072	0.403478	0.047271
rep2	CDC6_chr17_40295390	good	45	G	93	12951	11757	0.00791	0	21	12951	46	11552	10879	0.004228	0	14	11552	0.003682	0.00103	0.003682	0.00103	0.162361	0.045419
rep2	CDC6_chr17_40295390	good	46	G	199	12928	11770	0.016907	0	20	12928	74	11535	10849	0.006821	0	15	11535	0.010086	0.001437	0.010086	0.001437	0.444751	0.063366
rep2	CDC6_chr17_40295390	good	47	U	255	12933	11624	0.021937	0	21	12933	16	11533	10781	0.001484	0	17	11533	0.020453	0.001423	0.020453	0.001423	0.901894	0.062748
rep2	CDC6_chr17_40295390	good	48	U	57	12905	11455	0.004976	0	21	12905	41	11518	10699	0.003832	0	19	11518	0.001144	0.00089	0.001144	0.00089	0.050446	0.039245
rep2	CDC6_chr17_40295390	good	49	C	222	12889	11556	0.019211	0	21	12889	19	11503	10733	0.00177	0	19	11503	0.017441	0.001352	0.017441	0.001352	0.769077	0.059618
rep2	CDC6_chr17_40295390	good	50	U	269	12874	11710	0.022972	0	21	12874	17	11506	10776	0.001578	0	20	11506	0.021394	0.001452	0.021394	0.001452	0.943388	0.064027
rep2	CDC6_chr17_40295390	good	51	G	50	12861	11717	0.004267	0	21	12861	29	11495	10777	0.002691	0	20	11495	0.001576	0.000784	0.001576	0.000784	0.069495	0.034571
rep2	CDC6_chr17_40295390	good	52	G	20	12825	11756	0.001701	0	21	12825	21	11471	10864	0.001933	0	20	11471	-0.000232	0.000568	-0.000232	0.000568	-0.01023	0.025046
rep2	CDC6_chr17_40295390	good	53	A	84	12765	11794	0.007122	0	22	12765	15	11433	10875	0.001379	0	20	11433	0.005743	0.000855	0.005743	0.000855	0.253243	0.037702
rep2	CDC6_chr17_40295390	good	54	C	124	12725	11598	0.010691	0	23	12725	20	11381	10721	0.001865	0	20	11381	0.008826	0.001047	0.008826	0.001047	0.389191	0.046168
rep2	CDC6_chr17_40295390	good	55	A	63	12662	11427	0.005513	0	23	12662	22	11362	10797	0.002038	0	19	11362	0.003476	0.000819	0.003476	0.000819	0.153277	0.036115
rep2	CDC6_chr17_40295390	good	56	A	262	12639	11619	0.022549	0	24	12639	13	11342	10780	0.001206	0	21	11342	0.021343	0.001433	0.021343	0.001433	0.941139	0.063189
rep2	CDC6_chr17_40295390	good	57	U	146	12621	11494	0.012702	0	25	12621	9	11323	10701	0.000841	0	23	11323	0.011861	0.001088	0.011861	0.001088	0.523022	0.047976
rep2	CDC6_chr17_40295390	good	58	G	98	12578	11459	0.008552	0	25	12578	30	11270	10677	0.00281	0	23	11270	0.005742	0.001005	0.005742	0.001005	0.253199	0.044316
rep2	CDC6_chr17_40295390	good	59	C	269	12536	11589	0.023212	0	25	12536	28	11242	10584	0.002646	0	23	11242	0.020566	0.001501	0.020566	0.001501	0.906877	0.066188
rep2	CDC6_chr17_40295390	good	60	U	40	12467	11502	0.003478	0	26	12467	13	11169	10548	0.001232	0	22	11169	0.002245	0.000647	0.002245	0.000647	0.098995	0.02853
rep2	CDC6_chr17_40295390	good	61	G	110	12360	11556	0.009519	0	26	12360	58	11087	10566	0.005489	0	22	11087	0.00403	0.001159	0.00403	0.001159	0.177707	0.051107
rep2	CDC6_chr17_40295390	good	62	C	26	12244	11213	0.002319	0	28	12244	17	10951	10220	0.001663	0	20	10951	0.000655	0.000608	0.000655	0.000608	0.028883	0.02681
rep2	CDC6_chr17_40295390	good	63	A	487	12083	10874	0.044786	0	28	12083	15	10802	10009	0.001499	0	20	10802	0.043287	0.002066	0.043287	0.002066	1.90878	0.091102
rep2	CDC6_chr17_40295390	good	64	G	230	11998	10356	0.022209	0	28	11998	66	10689	9457	0.006979	0	20	10689	0.01523	0.001698	0.01523	0.001698	0.671581	0.074875
rep2	CDC6_chr17_40295390	good	65	U	86	11925	10204	0.008428	0	28	11925	20	10605	9359	0.002137	0	20	10605	0.006291	0.001027	0.006291	0.001027	0.277407	0.045287
rep2	CDC6_chr17_40295390	good	66	U	103	11874	9864	0.010442	0	28	11874	19	10555	9134	0.00208	0	20	10555	0.008362	0.001134	0.008362	0.001134	0.36873	0.050005
rep2	CDC6_chr17_40295390	good	67	C	76	11814	9561	0.007949	0	29	11814	17	10512	8946	0.0019	0	20	10512	0.006049	0.001022	0.006049	0.001022	0.266736	0.045066
rep2	CDC6_chr17_40295390	good	68	A	131	11778	9367	0.013985	0	29	11778	20	10481	8754	0.002285	0	20	10481	0.011701	0.001324	0.011701	0.001324	0.515966	0.058383
rep2	CDC6_chr17_40295390	good	69	A	261	11745	9497	0.027482	0	29	11745	27	10451	8721	0.003096	0	20	10451	0.024386	0.001802	0.024386	0.001802	1.07532	0.079461
rep2	CDC6_chr17_40295390	good	70	U	238	11709	9543	0.02494	0	29	11709	9	10418	8753	0.001028	0	20	10418	0.023912	0.001653	0.023912	0.001653	1.05442	0.072891
rep2	CDC6_chr17_40295390	good	71	U	77	11662	9895	0.007782	0	29	11662	31	10384	9046	0.003427	0	20	10384	0.004355	0.001079	0.004355	0.001079	0.192038	0.04758
rep2	CDC6_chr17_40295390	good	72	C	133	11596	10004	0.013295	0	29	11596	11	10343	9065	0.001213	0	20	10343	0.012081	0.001209	0.012081	0.001209	0.532723	0.053312
rep2	CDC6_chr17_40295390	good	73	U	65	11543	10317	0.0063	0	29	11543	7	10293	9315	0.000751	0	20	10293	0.005549	0.000831	0.005549	0.000831	0.244688	0.036644
rep2	CDC6_chr17_40295390	good	74	G	46	11474	10259	0.004484	0	29	11474	29	10245	9330	0.003108	0	20	10245	0.001376	0.000878	0.001376	0.000878	0.060676	0.038716
rep2	CDC6_chr17_40295390	good	75	U	10	11418	10056	0.000994	0	27	11418	8	10187	9247	0.000865	0	20	10187	0.000129	0.000439	0.000129	0.000439	0.005688	0.019358
rep2	CDC6_chr17_40295390	good	76	G	25	11365	9818	0.002546	0	26	11365	27	10139	9118	0.002961	0	20	10139	-0.000415	0.000764	-0.000415	0.000764	-0.0183	0.033689
rep2	CDC6_chr17_40295390	good	77	C	71	11320	9715	0.007308	0	26	11320	64	10103	9065	0.00706	0	20	10103	0.000248	0.001237	0.000248	0.001237	0.010936	0.054547
rep2	CDC6_chr17_40295390	good	78	C	18	11284	9392	0.001917	0	26	11284	4	10062	8904	0.000449	0	20	10062	0.001467	0.000504	0.001467	0.000504	0.064689	0.022224
rep2	CDC6_chr17_40295390	good	79	C	54	11246	9010	0.005993	0	26	11246	25	10027	8642	0.002893	0	20	10027	0.0031	0.001	0.0031	0.001	0.136697	0.044096
rep2	CDC6_chr17_40295390	good	80	G	138	11216	8827	0.015634	0	26	11216	88	9997	8556	0.010285	0	20	9997	0.005349	0.001724	0.005349	0.001724	0.235869	0.076021
rep2	CDC6_chr17_40295390	good	81	C	110	11197	9087	0.012105	0	26	11197	16	9977	8665	0.001847	0	20	9977	0.010259	0.001243	0.010259	0.001243	0.45238	0.054811
rep2	CDC6_chr17_40295390	good	82	A	66	11181	8807	0.007494	0	26	11181	29	9964	8699	0.003334	0	20	9964	0.00416	0.001111	0.00416	0.001111	0.183439	0.048991
rep2	CDC6_chr17_40295390	good	83	A	326	11146	9699	0.033612	0	26	11146	19	9946	9114	0.002085	0	20	9946	0.031527	0.001922	0.031527	0.001922	1.39021	0.084752
rep2	CDC6_chr17_40295390	good	84	A	128	11113	9842	0.013005	0	26	11113	11	9920	9154	0.001202	0	20	9920	0.011804	0.001205	0.011804	0.001205	0.520508	0.053136
rep2	CDC6_chr17_40295390	good	85	G	85	11074	10114	0.008404	0	26	11074	18	9900	9307	0.001934	0	20	9900	0.00647	0.001019	0.00647	0.001019	0.285301	0.044934
rep2	CDC6_chr17_40295390	good	86	U	41	11041	10264	0.003995	0	26	11041	28	9872	9378	0.002986	0	20	9872	0.001009	0.000841	0.001009	0.000841	0.044493	0.037085
rep2	CDC6_chr17_40295390	good	87	C	56	11001	10332	0.00542	0	26	11001	18	9843	9426	0.00191	0	19	9843	0.00351	0.000853	0.00351	0.000853	0.154777	0.037614
rep2	CDC6_chr17_40295390	good	88	U	27	10966	10176	0.002653	0	26	10966	22	9825	9360	0.00235	0	19	9825	0.000303	0.000715	0.000303	0.000715	0.013361	0.031529
rep2	CDC6_chr17_40295390	good	89	C	8	10919	10114	0.000791	0	26	10919	21	9800	9351	0.002246	0	19	9800	-0.001455	0.000564	-0.001455	0.000564	-0.06416	0.02487
rep2	CDC6_chr17_40295390	good	90	U	23	10871	9972	0.002306	0	26	10871	10	9773	9360	0.001068	0	19	9773	0.001238	0.000588	0.001238	0.000588	0.054591	0.025928
rep2	CDC6_chr17_40295390	good	91	G	302	10801	10021	0.030137	0	26	10801	36	9754	9405	0.003828	0	19	9754	0.026309	0.001848	0.026309	0.001848	1.16012	0.081489
rep2	CDC6_chr17_40295390	good	92	C	48	10740	9921	0.004838	0	26	10740	23	9711	9398	0.002447	0	19	9711	0.002391	0.000865	0.002391	0.000865	0.105433	0.038143
rep2	CDC6_chr17_40295390	good	93	U	132	10647	9300	0.014194	0	25	10647	7	9654	9250	0.000757	0	19	9654	0.013437	0.001268	0.013437	0.001268	0.592517	0.055914
rep2	CDC6_chr17_40295390	good	94	G	986	10553	9485	0.103954	0	25	10553	102	9580	9092	0.011219	0	19	9580	0.092735	0.003492	0.092735	0.003492	4.08924	0.153983
rep2	CDC6_chr17_40295390	good	95	U	275	10482	8927	0.030805	0	25	10482	29	9518	8950	0.00324	0	19	9518	0.027565	0.001953	0.027565	0.001953	1.2155	0.086119
rep2	CDC6_chr17_40295390	good	96	U	477	10428	8888	0.053668	0	25	10428	10	9481	8591	0.001164	0	19	9481	0.052504	0.002485	0.052504	0.002485	2.31521	0.109578
rep2	CDC6_chr17_40295390	good	97	U	116	10399	7579	0.015305	0	25	10399	10	9448	7383	0.001354	0	19	9448	0.013951	0.001484	0.013951	0.001484	0.615182	0.065438
rep2	CDC6_chr17_40295390	good	98	C	70	10359	7193	0.009732	0	25	10359	10	9423	7044	0.00142	0	19	9423	0.008312	0.001247	0.008312	0.001247	0.366525	0.054988
rep2	CDC6_chr17_40295390	good	99	A	207	10341	7272	0.028465	0	25	10341	16	9410	7021	0.002279	0	19	9410	0.026186	0.002059	0.026186	0.002059	1.1547	0.090794
rep2	CDC6_chr17_40295390	good	100	G	48	10317	7739	0.006202	0	25	10317	16	9400	7348	0.002177	0	19	9400	0.004025	0.001048	0.004025	0.001048	0.177486	0.046213
rep2	CDC6_chr17_40295390	good	101	G	39	10286	8075	0.00483	0	25	10286	14	9384	7542	0.001856	0	19	9384	0.002973	0.000919	0.002973	0.000919	0.131097	0.040524
rep2	CDC6_chr17_40295390	good	102	A	51	10247	8116	0.006284	0	25	10247	18	9365	7563	0.00238	0	19	9365	0.003904	0.001044	0.003904	0.001044	0.17215	0.046036
rep2	CDC6_chr17_40295390	good	103	G	9	10206	8419	0.001069	0	25	10206	14	9347	7827	0.001789	0	19	9347	-0.00072	0.000596	-0.00072	0.000596	-0.031749	0.026281
rep2	CDC6_chr17_40295390	good	104	A	32	10154	9175	0.003488	0	24	10154	10	9315	8658	0.001155	0	18	9315	0.002333	0.000717	0.002333	0.000717	0.102876	0.031617
rep2	CDC6_chr17_40295390	good	105	U	65	10088	9187	0.007075	0	24	10088	7	9276	8803	0.000795	0	18	9276	0.00628	0.000928	0.00628	0.000928	0.276922	0.040921
rep2	CDC6_chr17_40295390	good	106	G	321	10026	9108	0.035244	0	24	10026	54	9238	8736	0.006181	0	18	9238	0.029062	0.002139	0.029062	0.002139	1.28152	0.094321
rep2	CDC6_chr17_40295390	good	107	U	260	9972	8990	0.028921	0	24	9972	17	9200	8688	0.001957	0	18	9200	0.026964	0.001855	0.026964	0.001855	1.189	0.081798
rep2	CDC6_chr17_40295390	good	108	U	138	9937	8372	0.016484	0	24	9937	10	9176	8247	0.001213	0	18	9176	0.015271	0.001455	0.015271	0.001455	0.673389	0.06416
rep2	CDC6_chr17_40295390	good	109	C	82	9911	8091	0.010135	0	24	9911	14	9151	8116	0.001725	0	18	9151	0.00841	0.00121	0.00841	0.00121	0.370847	0.053356
rep2	CDC6_chr17_40295390	good	110	G	79	9878	8072	0.009787	0	24	9878	59	9134	8058	0.007322	0	18	9134	0.002465	0.001456	0.002465	0.001456	0.108696	0.064204
rep2	CDC6_chr17_40295390	good	111	C	25	9863	8161	0.003063	0	24	9863	15	9115	8102	0.001851	0	18	9115	0.001212	0.000777	0.001212	0.000777	0.053444	0.034263
rep2	CDC6_chr17_40295390	good	112	A	38	9834	8114	0.004683	0	24	9834	25	9089	8160	0.003064	0	18	9089	0.00162	0.000976	0.00162	0.000976	0.071435	0.043038
rep2	CDC6_chr17_40295390	good	113	A	134	9813	8258	0.016227	0	24	9813	13	9076	8189	0.001587	0	18	9076	0.014639	0.001469	0.014639	0.001469	0.64552	0.064777
rep2	CDC6_chr17_40295390	good	114	A	106	9790	8449	0.012546	0	24	9790	9	9050	8341	0.001079	0	18	9050	0.011467	0.001271	0.011467	0.001271	0.505648	0.056046
rep2	CDC6_chr17_40295390	good	115	G	80	9770	8716	0.009179	0	24	9770	46	9028	8446	0.005446	0	18	9028	0.003732	0.001303	0.003732	0.001303	0.164566	0.057457
rep2	CDC6_chr17_40295390	good	116	C	47	9740	8878	0.005294	0	24	9740	11	9000	8485	0.001296	0	18	9000	0.003998	0.000866	0.003998	0.000866	0.176296	0.038187
rep2	CDC6_chr17_40295390	good	117	A	90	9715	8935	0.010073	0	24	9715	24	8972	8489	0.002827	0	18	8972	0.007246	0.001208	0.007246	0.001208	0.319519	0.053268
rep2	CDC6_chr17_40295390	good	118	C	45	9705	8927	0.005041	0	24	9705	21	8945	8508	0.002468	0	18	8945	0.002573	0.000925	0.002573	0.000925	0.113459	0.040789
rep2	CDC6_chr17_40295390	good	119	U	69	9688	8766	0.007871	0	24	9688	12	8917	8431	0.001423	0	18	8917	0.006448	0.001033	0.006448	0.001033	0.284331	0.045551
rep2	CDC6_chr17_40295390	good	120	G	201	9675	8586	0.02341	0	24	9675	25	8896	8425	0.002967	0	18	8896	0.020443	0.001755	0.020443	0.001755	0.901453	0.077388
rep2	CDC6_chr17_40295390	good	121	G	99	9669	8598	0.011514	0	24	9669	16	8892	8454	0.001893	0	18	8892	0.009622	0.00125	0.009622	0.00125	0.424291	0.05512
rep2	CDC6_chr17_40295390	good	122	A	586	9666	8953	0.065453	0	24	9666	11	8887	8483	0.001297	0	18	8887	0.064156	0.002732	0.064156	0.002732	2.82902	0.12047
rep2	CDC6_chr17_40295390	good	123	U	109	9656	9019	0.012086	0	24	9656	11	8884	8493	0.001295	0	18	8884	0.01079	0.001222	0.01079	0.001222	0.475795	0.053885
rep2	CDC6_chr17_40295390	good	124	G	362	9654	9128	0.039658	0	24	9654	113	8881	8506	0.013285	0	18	8881	0.026373	0.00243	0.026373	0.00243	1.16294	0.107153
rep2	CDC6_chr17_40295390	good	125	U	114	9642	9115	0.012507	0	24	9642	40	8876	8496	0.004708	0	18	8876	0.007799	0.001388	0.007799	0.001388	0.343904	0.061205
rep2	CDC6_chr17_40295390	good	126	U	21	9615	9025	0.002327	0	24	9615	6	8873	8388	0.000715	0	18	8873	0.001612	0.000586	0.001612	0.000586	0.071083	0.02584
rep2	CDC6_chr17_40295390	good	127	U	13	9582	8690	0.001496	0	24	9582	7	8859	8146	0.000859	0	18	8859	0.000637	0.000527	0.000637	0.000527	0.028089	0.023239
rep2	CDC6_chr17_40295390	good	128	G	36	9450	8487	0.004242	0	24	9450	31	8835	8058	0.003847	0	18	8835	0.000395	0.000989	0.000395	0.000989	0.017418	0.043611
rep2	CDC6_chr17_40295390	good	129	C	7	9218	8281	0.000845	0	24	9218	3	8760	7903	0.00038	0	17	8760	0.000466	0.000387	0.000466	0.000387	0.020549	0.017065
rep2	CDC6_chr17_40295390	good	130	A	0	9095	0	NA	0	24	9095	0	8707	0	NA	0	16	8707	NA	NA	NA	NA	NA	NA
rep2	CHD8_chr14_21428217	good	1	U	0	5895	5234	0	0	2	5895	0	6090	5409	0	0	2	6090	0	0	0	0	0	0
rep2	CHD8_chr14_21428217	good	2	G	0	6158	5367	0	0	2	6158	0	6161	5364	0	0	2	6161	0	0	0	0	0	0
rep2	CHD8_chr14_21428217	good	3	A	5	6394	5573	0.000897	0	3	6394	6	6206	5387	0.001114	0	2	6206	-0.000217	0.000606	-0.000217	0.000606	-0.008645	0.024142
rep2	CHD8_chr14_21428217	good	4	A	6	6449	5657	0.001061	0	3	6449	3	6227	5444	0.000551	0	2	6227	0.00051	0.000537	0.00051	0.000537	0.020317	0.021393
rep2	CHD8_chr14_21428217	good	5	A	17	6626	5931	0.002866	0	4	6626	12	6249	5610	0.002139	0	2	6249	0.000727	0.00093	0.000727	0.00093	0.028962	0.037049
rep2	CHD8_chr14_21428217	good	6	U	60	6836	6060	0.009901	0	4	6836	11	6280	5740	0.001916	0	2	6280	0.007985	0.001403	0.007985	0.001403	0.318103	0.055892
rep2	CHD8_chr14_21428217	good	7	U	98	6877	5990	0.016361	0	4	6877	4	6291	5761	0.000694	0	3	6291	0.015666	0.001689	0.015666	0.001689	0.624096	0.067286
rep2	CHD8_chr14_21428217	good	8	G	248	6917	6015	0.04123	0	4	6917	23	6302	5801	0.003965	0	3	6302	0.037265	0.002746	0.037265	0.002746	1.48455	0.109394
rep2	CHD8_chr14_21428217	good	9	U	55	6939	5961	0.009227	0	4	6939	6	6311	5769	0.00104	0	3	6311	0.008187	0.001315	0.008187	0.001315	0.32615	0.052386
rep2	CHD8_chr14_21428217	good	10	A	382	6964	5934	0.064375	0	5	6964	15	6320	5756	0.002606	0	3	6320	0.061769	0.003362	0.061769	0.003362	2.46073	0.133934
rep2	CHD8_chr14_21428217	good	11	G	77	6998	5973	0.012891	0	5	6998	12	6335	5731	0.002094	0	3	6335	0.010797	0.001589	0.010797	0.001589	0.430127	0.063302
rep2	CHD8_chr14_21428217	good	12	U	92	7016	5907	0.015575	0	5	7016	7	6340	5742	0.001219	0	3	6340	0.014356	0.001688	0.014356	0.001688	0.571909	0.067246
rep2	CHD8_chr14_21428217	good	13	A	376	7039	6103	0.061609	0	5	7039	15	6350	5838	0.002569	0	3	6350	0.05904	0.003246	0.05904	0.003246	2.35201	0.129313
rep2	CHD8_chr14_21428217	good	14	U	84	7076	6106	0.013757	0	9	7076	19	6360	5804	0.003274	0	3	6360	0.010483	0.001678	0.010483	0.001678	0.417618	0.066847
rep2	CHD8_chr14_21428217	good	15	C	224	7098	6207	0.036088	0	9	7098	30	6375	5856	0.005123	0	3	6375	0.030965	0.002586	0.030965	0.002586	1.23357	0.10302
rep2	CHD8_chr14_21428217	good	16	U	267	7130	6246	0.042747	0	10	7130	95	6391	5898	0.016107	0	3	6391	0.02664	0.003094	0.02664	0.003094	1.06127	0.123258
rep2	CHD8_chr14_21428217	good	17	U	150	7144	6151	0.024386	0	10	7144	8	6399	5820	0.001375	0	4	6399	0.023012	0.00205	0.023012	0.00205	0.916743	0.081667
rep2	CHD8_chr14_21428217	good	18	U	130	7155	5551	0.023419	0	10	7155	6	6412	5100	0.001176	0	4	6412	0.022243	0.002109	0.022243	0.002109	0.886108	0.084017
rep2	CHD8_chr14_21428217	good	19	G	183	7163	5558	0.032926	0	10	7163	21	6413	5067	0.004144	0	4	6413	0.028781	0.002597	0.028781	0.002597	1.14657	0.103458
rep2	CHD8_chr14_21428217	good	20	U	45	7179	5415	0.00831	0	10	7179	16	6421	4956	0.003228	0	5	6421	0.005082	0.001479	0.005082	0.001479	0.202455	0.05892
rep2	CHD8_chr14_21428217	good	21	U	136	7185	5693	0.023889	0	10	7185	5	6423	5228	0.000956	0	5	6423	0.022933	0.002093	0.022933	0.002093	0.913596	0.08338
rep2	CHD8_chr14_21428217	good	22	U	21	7187	5584	0.003761	0	10	7187	19	6424	5156	0.003685	0	5	6424	7.6e-05	0.001178	7.6e-05	0.001178	0.003028	0.046929
rep2	CHD8_chr14_21428217	good	23	C	51	7188	5495	0.009281	0	11	7188	11	6424	5133	0.002143	0	5	6424	0.007138	0.001451	0.007138	0.001451	0.284361	0.057804
rep2	CHD8_chr14_21428217	good	24	U	16	7189	5341	0.002996	0	11	7189	7	6424	5089	0.001376	0	5	6424	0.00162	0.000912	0.00162	0.000912	0.064537	0.036332
rep2	CHD8_chr14_21428217	good	25	A	301	7189	5589	0.053856	0	11	7189	12	6424	5190	0.002312	0	5	6424	0.051544	0.003175	0.051544	0.003175	2.05339	0.126484
rep2	CHD8_chr14_21428217	good	26	U	18	7184	5841	0.003082	0	11	7184	0	6409	5417	0	0	5	6409	0.003082	0.000726	0.003082	0.000726	0.122779	0.028922
rep2	CHD8_chr14_21428217	good	27	A	81	7172	5856	0.013832	0	11	7172	7	6394	5454	0.001283	0	5	6394	0.012549	0.001612	0.012549	0.001612	0.499922	0.064218
rep2	CHD8_chr14_21428217	good	28	G	62	7163	6032	0.010279	0	11	7163	14	6389	5604	0.002498	0	5	6389	0.00778	0.001466	0.00778	0.001466	0.309936	0.058402
rep2	CHD8_chr14_21428217	good	29	G	40	7155	6140	0.006515	0	11	7155	12	6378	5658	0.002121	0	5	6378	0.004394	0.001198	0.004394	0.001198	0.175046	0.047725
rep2	CHD8_chr14_21428217	good	30	C	57	7139	6189	0.00921	0	11	7139	7	6347	5664	0.001236	0	5	6347	0.007974	0.001306	0.007974	0.001306	0.317665	0.052028
rep2	CHD8_chr14_21428217	good	31	U	59	7124	6343	0.009302	0	11	7124	6	6320	5758	0.001042	0	5	6320	0.00826	0.001284	0.00826	0.001284	0.329059	0.051151
rep2	CHD8_chr14_21428217	good	32	G	27	7098	6427	0.004201	0	11	7098	12	6294	5799	0.002069	0	5	6294	0.002132	0.001005	0.002132	0.001005	0.084934	0.040037
rep2	CHD8_chr14_21428217	good	33	G	25	7079	6566	0.003807	0	11	7079	18	6258	5914	0.003044	0	5	6258	0.000764	0.001046	0.000764	0.001046	0.030436	0.04167
rep2	CHD8_chr14_21428217	good	34	C	10	7046	6560	0.001524	0	11	7046	7	6216	5897	0.001187	0	5	6216	0.000337	0.000659	0.000337	0.000659	0.013425	0.026253
rep2	CHD8_chr14_21428217	good	35	U	73	7018	6434	0.011346	0	11	7018	26	6163	5798	0.004484	0	5	6163	0.006862	0.001593	0.006862	0.001593	0.273366	0.063461
rep2	CHD8_chr14_21428217	good	36	C	82	6974	6261	0.013097	0	11	6974	16	6115	5670	0.002822	0	4	6115	0.010275	0.001609	0.010275	0.001609	0.409331	0.064099
rep2	CHD8_chr14_21428217	good	37	U	157	6922	6002	0.026158	0	11	6922	10	6063	5461	0.001831	0	4	6063	0.024327	0.002166	0.024327	0.002166	0.969129	0.086288
rep2	CHD8_chr14_21428217	good	38	U	215	6868	5616	0.038283	0	11	6868	83	6012	5118	0.016217	0	4	6012	0.022066	0.00316	0.022066	0.00316	0.879056	0.125887
rep2	CHD8_chr14_21428217	good	39	C	72	6835	4899	0.014697	0	11	6835	41	5966	4476	0.00916	0	4	5966	0.005537	0.002246	0.005537	0.002246	0.220581	0.089475
rep2	CHD8_chr14_21428217	good	40	C	47	6816	4745	0.009905	0	11	6816	4	5939	4302	0.00093	0	4	5939	0.008975	0.001518	0.008975	0.001518	0.357542	0.060473
rep2	CHD8_chr14_21428217	good	41	C	16	6801	3790	0.004222	0	11	6801	0	5909	3308	0	0	4	5909	0.004222	0.001055	0.004222	0.001055	0.168194	0.042029
rep2	CHD8_chr14_21428217	good	42	A	35	6773	3686	0.009495	0	11	6773	3	5894	3299	0.000909	0	4	5894	0.008586	0.001689	0.008586	0.001689	0.342046	0.067286
rep2	CHD8_chr14_21428217	good	43	A	99	6752	4093	0.024188	0	11	6752	5	5871	3575	0.001399	0	4	5871	0.022789	0.00251	0.022789	0.00251	0.907859	0.099992
rep2	CHD8_chr14_21428217	good	44	G	20	6728	5093	0.003927	0	12	6728	25	5850	4575	0.005464	0	4	5850	-0.001538	0.001402	-0.001538	0.001402	-0.06127	0.055852
rep2	CHD8_chr14_21428217	good	45	G	23	6698	5280	0.004356	0	12	6698	17	5811	4769	0.003565	0	4	5811	0.000791	0.001254	0.000791	0.001254	0.031512	0.049956
rep2	CHD8_chr14_21428217	good	46	G	12	6639	5342	0.002246	0	12	6639	10	5767	4837	0.002067	0	4	5767	0.000179	0.000921	0.000179	0.000921	0.007131	0.03669
rep2	CHD8_chr14_21428217	good	47	G	28	6560	5251	0.005332	0	12	6560	10	5711	4804	0.002082	0	4	5711	0.003251	0.001204	0.003251	0.001204	0.129512	0.047964
rep2	CHD8_chr14_21428217	good	48	C	94	6498	5197	0.018087	0	12	6498	60	5658	4766	0.012589	0	4	5658	0.005498	0.002474	0.005498	0.002474	0.219027	0.098558
rep2	CHD8_chr14_21428217	good	49	C	54	6427	5182	0.010421	0	12	6427	17	5591	4719	0.003602	0	4	5591	0.006818	0.001666	0.006818	0.001666	0.271613	0.066369
rep2	CHD8_chr14_21428217	good	50	U	50	6378	4878	0.01025	0	12	6378	18	5532	4419	0.004073	0	4	5532	0.006177	0.001739	0.006177	0.001739	0.246077	0.069278
rep2	CHD8_chr14_21428217	good	51	C	46	6328	4989	0.00922	0	12	6328	5	5495	4501	0.001111	0	4	5495	0.008109	0.001447	0.008109	0.001447	0.323043	0.057645
rep2	CHD8_chr14_21428217	good	52	U	187	6305	4943	0.037831	0	12	6305	10	5462	4443	0.002251	0	4	5462	0.035581	0.002857	0.035581	0.002857	1.41746	0.113816
rep2	CHD8_chr14_21428217	good	53	U	33	6273	4647	0.007101	0	12	6273	19	5426	4153	0.004575	0	4	5426	0.002526	0.001622	0.002526	0.001622	0.10063	0.064617
rep2	CHD8_chr14_21428217	good	54	C	65	6251	3929	0.016544	0	11	6251	5	5409	3660	0.001366	0	4	5409	0.015178	0.002141	0.015178	0.002141	0.604655	0.085292
rep2	CHD8_chr14_21428217	good	55	U	129	6240	3917	0.032933	0	11	6240	8	5390	3671	0.002179	0	4	5390	0.030754	0.003	0.030754	0.003	1.22517	0.119513
rep2	CHD8_chr14_21428217	good	56	G	27	6224	3968	0.006804	0	11	6224	12	5377	3690	0.003252	0	4	5377	0.003552	0.001611	0.003552	0.001611	0.141503	0.064178
rep2	CHD8_chr14_21428217	good	57	G	22	6209	4758	0.004624	0	11	6209	16	5364	4269	0.003748	0	4	5364	0.000876	0.00136	0.000876	0.00136	0.034898	0.054179
rep2	CHD8_chr14_21428217	good	58	G	28	6192	5132	0.005456	0	11	6192	17	5351	4598	0.003697	0	4	5351	0.001759	0.001366	0.001759	0.001366	0.070074	0.054418
rep2	CHD8_chr14_21428217	good	59	C	11	6155	5301	0.002075	0	11	6155	2	5328	4743	0.000422	0	4	5328	0.001653	0.000693	0.001653	0.000693	0.065852	0.027607
rep2	CHD8_chr14_21428217	good	60	U	67	6125	5483	0.01222	0	11	6125	14	5293	4846	0.002889	0	4	5293	0.009331	0.001681	0.009331	0.001681	0.371725	0.066967
rep2	CHD8_chr14_21428217	good	61	C	17	6087	5509	0.003086	0	11	6087	7	5254	4812	0.001455	0	4	5254	0.001631	0.000929	0.001631	0.000929	0.064975	0.037009
rep2	CHD8_chr14_21428217	good	62	U	48	6044	5404	0.008882	0	11	6044	31	5209	4747	0.00653	0	4	5209	0.002352	0.001738	0.002352	0.001738	0.093698	0.069238
rep2	CHD8_chr14_21428217	good	63	C	35	5991	5350	0.006542	0	11	5991	5	5178	4721	0.001059	0	4	5178	0.005483	0.001203	0.005483	0.001203	0.21843	0.047925
rep2	CHD8_chr14_21428217	good	64	U	44	5969	5219	0.008431	0	11	5969	6	5163	4715	0.001273	0	4	5163	0.007158	0.001373	0.007158	0.001373	0.285158	0.054697
rep2	CHD8_chr14_21428217	good	65	G	126	5939	5143	0.024499	0	11	5939	10	5140	4715	0.002121	0	4	5140	0.022378	0.002283	0.022378	0.002283	0.891486	0.090949
rep2	CHD8_chr14_21428217	good	66	U	41	5915	4696	0.008731	0	11	5915	4	5114	4306	0.000929	0	4	5114	0.007802	0.00144	0.007802	0.00144	0.310813	0.057366
rep2	CHD8_chr14_21428217	good	67	A	221	5878	4613	0.047908	0	11	5878	14	5098	4253	0.003292	0	4	5098	0.044616	0.003341	0.044616	0.003341	1.77739	0.133097
rep2	CHD8_chr14_21428217	good	68	G	120	5867	4620	0.025974	0	11	5867	10	5089	4199	0.002382	0	4	5089	0.023593	0.002488	0.023593	0.002488	0.939888	0.099116
rep2	CHD8_chr14_21428217	good	69	U	72	5846	4364	0.016499	0	11	5846	4	5072	3954	0.001012	0	4	5072	0.015487	0.002009	0.015487	0.002009	0.616965	0.080034
rep2	CHD8_chr14_21428217	good	70	U	218	5836	4364	0.049954	0	11	5836	4	5068	3954	0.001012	0	4	5068	0.048943	0.003421	0.048943	0.003421	1.94977	0.136284
rep2	CHD8_chr14_21428217	good	71	A	145	5825	4207	0.034466	0	11	5825	13	5061	4054	0.003207	0	4	5061	0.03126	0.002997	0.03126	0.002997	1.24532	0.119393
rep2	CHD8_chr14_21428217	good	72	A	378	5819	5028	0.075179	0	11	5819	11	5048	4516	0.002436	0	4	5048	0.072743	0.003936	0.072743	0.003936	2.89791	0.156801
rep2	CHD8_chr14_21428217	good	73	A	74	5808	5212	0.014198	0	11	5808	6	5042	4670	0.001285	0	4	5042	0.012913	0.001732	0.012913	0.001732	0.514423	0.068999
rep2	CHD8_chr14_21428217	good	74	G	48	5802	5332	0.009002	0	11	5802	16	5035	4751	0.003368	0	4	5035	0.005635	0.001548	0.005635	0.001548	0.224485	0.061669
rep2	CHD8_chr14_21428217	good	75	U	46	5791	5362	0.008579	0	11	5791	11	5031	4751	0.002315	0	4	5031	0.006264	0.001445	0.006264	0.001445	0.249543	0.057565
rep2	CHD8_chr14_21428217	good	76	U	21	5783	5396	0.003892	0	11	5783	9	5019	4758	0.001892	0	4	5019	0.002	0.001058	0.002	0.001058	0.079675	0.042148
rep2	CHD8_chr14_21428217	good	77	C	6	5777	5398	0.001112	0	11	5777	9	5011	4765	0.001889	0	4	5011	-0.000777	0.000776	-0.000777	0.000776	-0.030954	0.030914
rep2	CHD8_chr14_21428217	good	78	U	7	5768	5295	0.001322	0	10	5768	6	5004	4704	0.001276	0	4	5004	4.6e-05	0.000722	4.6e-05	0.000722	0.001833	0.028763
rep2	CHD8_chr14_21428217	good	79	G	74	5755	5148	0.014375	0	10	5755	11	4999	4685	0.002348	0	4	4999	0.012027	0.001815	0.012027	0.001815	0.479127	0.072305
rep2	CHD8_chr14_21428217	good	80	A	181	5742	5353	0.033813	0	10	5742	4	4993	4716	0.000848	0	4	4993	0.032965	0.002549	0.032965	0.002549	1.31325	0.101546
rep2	CHD8_chr14_21428217	good	81	G	11	5726	5407	0.002034	0	10	5726	11	4983	4738	0.002322	0	4	4983	-0.000287	0.000931	-0.000287	0.000931	-0.011433	0.037089
rep2	CHD8_chr14_21428217	good	82	U	7	5711	5373	0.001303	0	9	5711	4	4968	4712	0.000849	0	4	4968	0.000454	0.00065	0.000454	0.00065	0.018086	0.025894
rep2	CHD8_chr14_21428217	good	83	G	28	5688	5347	0.005237	0	9	5688	24	4952	4707	0.005099	0	4	4952	0.000138	0.001436	0.000138	0.001436	0.005498	0.057207
rep2	CHD8_chr14_21428217	good	84	C	10	5671	5352	0.001868	0	9	5671	10	4932	4714	0.002121	0	4	4932	-0.000253	0.000894	-0.000253	0.000894	-0.010079	0.035615
rep2	CHD8_chr14_21428217	good	85	C	9	5660	5363	0.001678	0	9	5660	7	4917	4713	0.001485	0	4	4917	0.000193	0.000792	0.000193	0.000792	0.007689	0.031551
rep2	CHD8_chr14_21428217	good	86	A	17	5639	5334	0.003187	0	9	5639	6	4907	4699	0.001277	0	4	4907	0.00191	0.000932	0.00191	0.000932	0.07609	0.037129
rep2	CHD8_chr14_21428217	good	87	G	26	5618	5279	0.004925	0	9	5618	17	4895	4667	0.003643	0	4	4895	0.001283	0.001309	0.001283	0.001309	0.051112	0.052147
rep2	CHD8_chr14_21428217	good	88	U	17	5602	5219	0.003257	0	9	5602	4	4887	4608	0.000868	0	4	4887	0.002389	0.000901	0.002389	0.000901	0.095172	0.035894
rep2	CHD8_chr14_21428217	good	89	G	11	5579	5154	0.002134	0	9	5579	11	4862	4560	0.002412	0	4	4862	-0.000278	0.000971	-0.000278	0.000971	-0.011075	0.038682
rep2	CHD8_chr14_21428217	good	90	A	35	5551	5104	0.006857	0	9	5551	13	4831	4535	0.002867	0	4	4831	0.003991	0.001406	0.003991	0.001406	0.158992	0.056012
rep2	CHD8_chr14_21428217	good	91	A	18	5518	5048	0.003566	0	9	5518	4	4794	4447	0.000899	0	4	4794	0.002666	0.000953	0.002666	0.000953	0.106207	0.037965
rep2	CHD8_chr14_21428217	good	92	G	12	5488	5013	0.002394	0	9	5488	6	4761	4436	0.001353	0	4	4761	0.001041	0.000885	0.001041	0.000885	0.041471	0.035256
rep2	CHD8_chr14_21428217	good	93	U	47	5459	4929	0.009535	0	9	5459	6	4735	4329	0.001386	0	4	4735	0.008149	0.001502	0.008149	0.001502	0.324637	0.059836
rep2	CHD8_chr14_21428217	good	94	G	16	5430	4883	0.003277	0	9	5430	5	4695	4276	0.001169	0	4	4695	0.002107	0.000972	0.002107	0.000972	0.083938	0.038722
rep2	CHD8_chr14_21428217	good	95	G	20	5402	4854	0.00412	0	9	5402	23	4663	4242	0.005422	0	4	4663	-0.001302	0.001458	-0.001302	0.001458	-0.051869	0.058083
rep2	CHD8_chr14_21428217	good	96	C	12	5361	4771	0.002515	0	9	5361	4	4637	4188	0.000955	0	4	4637	0.00156	0.000869	0.00156	0.000869	0.062147	0.034619
rep2	CHD8_chr14_21428217	good	97	A	20	5338	4656	0.004296	0	9	5338	4	4621	4112	0.000973	0	4	4621	0.003323	0.001077	0.003323	0.001077	0.13238	0.042905
rep2	CHD8_chr14_21428217	good	98	G	71	5318	4679	0.015174	0	9	5318	26	4600	4084	0.006366	0	4	4600	0.008808	0.002191	0.008808	0.002191	0.35089	0.087284
rep2	CHD8_chr14_21428217	good	99	C	47	5299	4622	0.010169	0	9	5299	23	4589	4050	0.005679	0	4	4589	0.00449	0.001898	0.00449	0.001898	0.178871	0.075612
rep2	CHD8_chr14_21428217	good	100	U	183	5283	4472	0.040921	0	9	5283	86	4572	4024	0.021372	0	4	4572	0.01955	0.003803	0.01955	0.003803	0.778825	0.151502
rep2	CHD8_chr14_21428217	good	101	U	60	5262	4483	0.013384	0	9	5262	5	4560	3999	0.00125	0	4	4560	0.012134	0.001816	0.012134	0.001816	0.483389	0.072345
rep2	CHD8_chr14_21428217	good	102	U	40	5248	4413	0.009064	0	9	5248	3	4541	3922	0.000765	0	4	4541	0.008299	0.0015	0.008299	0.0015	0.330612	0.059756
rep2	CHD8_chr14_21428217	good	103	G	120	5233	4421	0.027143	0	9	5233	17	4524	3921	0.004336	0	4	4524	0.022808	0.002692	0.022808	0.002692	0.908616	0.107243
rep2	CHD8_chr14_21428217	good	104	U	30	5212	4231	0.007091	0	9	5212	7	4496	3840	0.001823	0	4	4496	0.005268	0.001466	0.005268	0.001466	0.209864	0.058402
rep2	CHD8_chr14_21428217	good	105	C	18	5191	4235	0.00425	0	9	5191	4	4474	3847	0.00104	0	4	4474	0.003211	0.001129	0.003211	0.001129	0.127919	0.044977
rep2	CHD8_chr14_21428217	good	106	A	354	5159	4460	0.079372	0	9	5159	9	4457	3897	0.002309	0	4	4457	0.077063	0.004288	0.077063	0.004288	3.07001	0.170824
rep2	CHD8_chr14_21428217	good	107	U	30	5126	4478	0.006699	0	9	5126	7	4424	3896	0.001797	0	4	4424	0.004903	0.001399	0.004903	0.001399	0.195324	0.055733
rep2	CHD8_chr14_21428217	good	108	C	48	5090	4198	0.011434	0	9	5090	5	4394	3742	0.001336	0	4	4394	0.010098	0.001755	0.010098	0.001755	0.40228	0.069915
rep2	CHD8_chr14_21428217	good	109	A	228	5058	4330	0.052656	0	9	5058	4	4360	3764	0.001063	0	4	4360	0.051593	0.003527	0.051593	0.003527	2.05534	0.140507
rep2	CHD8_chr14_21428217	good	110	C	82	5034	4376	0.018739	0	9	5034	10	4347	3776	0.002648	0	4	4347	0.01609	0.002232	0.01609	0.002232	0.640987	0.088918
rep2	CHD8_chr14_21428217	good	111	C	7	5013	4252	0.001646	0	9	5013	5	4325	3696	0.001353	0	4	4325	0.000293	0.000868	0.000293	0.000868	0.011672	0.034579
rep2	CHD8_chr14_21428217	good	112	A	59	4988	4260	0.01385	0	9	4988	4	4305	3732	0.001072	0	4	4305	0.012778	0.001881	0.012778	0.001881	0.509045	0.074935
rep2	CHD8_chr14_21428217	good	113	G	82	4970	4239	0.019344	0	9	4970	22	4294	3733	0.005893	0	4	4294	0.013451	0.002478	0.013451	0.002478	0.535855	0.098718
rep2	CHD8_chr14_21428217	good	114	C	15	4950	4227	0.003549	0	8	4950	2	4289	3724	0.000537	0	4	4289	0.003012	0.000992	0.003012	0.000992	0.119991	0.039519
rep2	CHD8_chr14_21428217	good	115	A	35	4937	4302	0.008136	0	8	4937	9	4272	3816	0.002358	0	4	4272	0.005777	0.001584	0.005777	0.001584	0.230142	0.063103
rep2	CHD8_chr14_21428217	good	116	A	6	4922	4324	0.001388	0	8	4922	2	4253	3828	0.000522	0	4	4253	0.000865	0.000676	0.000865	0.000676	0.03446	0.02693
rep2	CHD8_chr14_21428217	good	117	G	22	4906	4300	0.005116	0	8	4906	14	4240	3802	0.003682	0	4	4240	0.001434	0.001469	0.001434	0.001469	0.057127	0.058521
rep2	CHD8_chr14_21428217	good	118	C	18	4891	4179	0.004307	0	8	4891	3	4224	3806	0.000788	0	4	4224	0.003519	0.001113	0.003519	0.001113	0.140188	0.044339
rep2	CHD8_chr14_21428217	good	119	U	173	4875	4264	0.040572	0	8	4875	21	4212	3767	0.005575	0	4	4212	0.034998	0.003316	0.034998	0.003316	1.39424	0.132101
rep2	CHD8_chr14_21428217	good	120	C	21	4868	4191	0.005011	0	8	4868	4	4197	3719	0.001076	0	4	4197	0.003935	0.001219	0.003935	0.001219	0.156761	0.048562
rep2	CHD8_chr14_21428217	good	121	U	36	4863	4181	0.00861	0	8	4863	5	4192	3678	0.001359	0	4	4192	0.007251	0.001559	0.007251	0.001559	0.288862	0.062107
rep2	CHD8_chr14_21428217	good	122	G	26	4855	4172	0.006232	0	8	4855	15	4188	3675	0.004082	0	4	4188	0.00215	0.001614	0.00215	0.001614	0.085651	0.064298
rep2	CHD8_chr14_21428217	good	123	C	13	4852	4174	0.003115	0	8	4852	5	4185	3663	0.001365	0	4	4185	0.00175	0.001058	0.00175	0.001058	0.069716	0.042148
rep2	CHD8_chr14_21428217	good	124	U	63	4840	4097	0.015377	0	8	4840	14	4177	3619	0.003868	0	3	4177	0.011509	0.002196	0.011509	0.002196	0.458491	0.087483
rep2	CHD8_chr14_21428217	good	125	C	20	4827	4087	0.004894	0	8	4827	4	4172	3638	0.0011	0	3	4172	0.003794	0.001225	0.003794	0.001225	0.151144	0.048801
rep2	CHD8_chr14_21428217	good	126	C	23	4818	4037	0.005697	0	8	4818	6	4168	3626	0.001655	0	3	4168	0.004043	0.001367	0.004043	0.001367	0.161063	0.054458
rep2	CHD8_chr14_21428217	good	127	U	55	4769	3987	0.013795	0	8	4769	8	4148	3610	0.002216	0	3	4148	0.011579	0.002018	0.011579	0.002018	0.46128	0.080392
rep2	CHD8_chr14_21428217	good	128	C	8	4683	3836	0.002086	0	8	4683	5	4119	3589	0.001393	0	3	4119	0.000692	0.000965	0.000692	0.000965	0.027568	0.038443
rep2	CHD8_chr14_21428217	good	129	A	39	4468	3840	0.010156	0	8	4468	7	4055	3582	0.001954	0	3	4055	0.008202	0.001786	0.008202	0.001786	0.326748	0.07115
rep2	CHD8_chr14_21428217	good	130	U	0	4395	0	NA	0	8	4395	0	4002	0	NA	0	3	4002	NA	NA	NA	NA	NA	NA
rep2	CTR9_EIF4G2_chr11_10797658	good	1	A	0	3481	3034	0	0	4	3481	0	5226	4631	0	0	5	5226	0	0	0	0	0	0
rep2	CTR9_EIF4G2_chr11_10797658	good	2	A	0	3542	3079	0	0	4	3542	0	5299	4671	0	0	5	5299	0	0	0	0	0	0
rep2	CTR9_EIF4G2_chr11_10797658	good	3	U	29	3613	3241	0.008948	0	4	3613	3	5316	4830	0.000621	0	5	5316	0.008327	0.0017	0.008327	0.0017	0.264521	0.054003
rep2	CTR9_EIF4G2_chr11_10797658	good	4	G	83	3646	3283	0.025282	0	4	3646	29	5327	4946	0.005863	0	5	5327	0.019418	0.002981	0.019418	0.002981	0.616846	0.094697
rep2	CTR9_EIF4G2_chr11_10797658	good	5	U	87	3823	3516	0.024744	0	7	3823	24	5354	5154	0.004657	0	5	5354	0.020087	0.002818	0.020087	0.002818	0.638098	0.089519
rep2	CTR9_EIF4G2_chr11_10797658	good	6	U	46	3854	3568	0.012892	0	7	3854	6	5364	5174	0.00116	0	5	5364	0.011733	0.001959	0.011733	0.001959	0.372719	0.062231
rep2	CTR9_EIF4G2_chr11_10797658	good	7	U	3	3864	3543	0.000847	0	7	3864	2	5373	5169	0.000387	0	5	5373	0.00046	0.00056	0.00046	0.00056	0.014613	0.017789
rep2	CTR9_EIF4G2_chr11_10797658	good	8	U	39	3870	3459	0.011275	0	7	3870	8	5378	5051	0.001584	0	5	5378	0.009691	0.00189	0.009691	0.00189	0.307851	0.060039
rep2	CTR9_EIF4G2_chr11_10797658	good	9	C	78	3889	3229	0.024156	0	7	3889	6	5382	4726	0.00127	0	5	5382	0.022887	0.002784	0.022887	0.002784	0.727045	0.088439
rep2	CTR9_EIF4G2_chr11_10797658	good	10	A	134	3894	3317	0.040398	0	7	3894	18	5385	4721	0.003813	0	5	5385	0.036585	0.003604	0.036585	0.003604	1.16219	0.114487
rep2	CTR9_EIF4G2_chr11_10797658	good	11	C	23	3896	3265	0.007044	0	7	3896	5	5392	4704	0.001063	0	5	5392	0.005981	0.001544	0.005981	0.001544	0.189997	0.049048
rep2	CTR9_EIF4G2_chr11_10797658	good	12	A	78	3900	3267	0.023875	0	7	3900	11	5399	4715	0.002333	0	5	5399	0.021542	0.002793	0.021542	0.002793	0.684318	0.088724
rep2	CTR9_EIF4G2_chr11_10797658	good	13	A	35	3903	3202	0.010931	0	7	3903	5	5400	4771	0.001048	0	5	5400	0.009883	0.001906	0.009883	0.001906	0.31395	0.060547
rep2	CTR9_EIF4G2_chr11_10797658	good	14	U	114	3906	3256	0.035012	0	8	3906	20	5401	4715	0.004242	0	5	5401	0.030771	0.003414	0.030771	0.003414	0.977493	0.108452
rep2	CTR9_EIF4G2_chr11_10797658	good	15	A	123	3907	3251	0.037835	0	8	3907	14	5403	4747	0.002949	0	5	5403	0.034885	0.003501	0.034885	0.003501	1.10818	0.111215
rep2	CTR9_EIF4G2_chr11_10797658	good	16	U	29	3910	3205	0.009048	0	8	3910	24	5408	4888	0.00491	0	5	5408	0.004138	0.001956	0.004138	0.001956	0.131451	0.062136
rep2	CTR9_EIF4G2_chr11_10797658	good	17	U	127	3910	3067	0.041409	0	8	3910	5	5408	4646	0.001076	0	5	5408	0.040332	0.003706	0.040332	0.003706	1.28121	0.117727
rep2	CTR9_EIF4G2_chr11_10797658	good	18	U	138	3910	3136	0.044005	0	8	3910	4	5410	4604	0.000869	0	5	5410	0.043136	0.003771	0.043136	0.003771	1.37029	0.119792
rep2	CTR9_EIF4G2_chr11_10797658	good	19	A	56	3915	3069	0.018247	0	8	3915	13	5411	4598	0.002827	0	5	5411	0.01542	0.002561	0.01542	0.002561	0.489843	0.081355
rep2	CTR9_EIF4G2_chr11_10797658	good	20	A	104	3918	3448	0.030162	0	8	3918	4	5411	4939	0.00081	0	5	5411	0.029353	0.002985	0.029353	0.002985	0.932448	0.094824
rep2	CTR9_EIF4G2_chr11_10797658	good	21	A	48	3919	3581	0.013404	0	8	3919	3	5412	5065	0.000592	0	5	5412	0.012812	0.001965	0.012812	0.001965	0.406995	0.062422
rep2	CTR9_EIF4G2_chr11_10797658	good	22	G	24	3921	3643	0.006588	0	8	3921	17	5415	5110	0.003327	0	6	5415	0.003261	0.001568	0.003261	0.001568	0.103591	0.04981
rep2	CTR9_EIF4G2_chr11_10797658	good	23	C	15	3922	3706	0.004047	0	8	3922	11	5417	5173	0.002126	0	6	5417	0.001921	0.001226	0.001921	0.001226	0.061024	0.038946
rep2	CTR9_EIF4G2_chr11_10797658	good	24	A	7	3923	3716	0.001884	0	8	3923	3	5418	5203	0.000577	0	6	5418	0.001307	0.000786	0.001307	0.000786	0.041519	0.024969
rep2	CTR9_EIF4G2_chr11_10797658	good	25	G	8	3926	3722	0.002149	0	8	3926	10	5418	5204	0.001922	0	6	5418	0.000228	0.000973	0.000228	0.000973	0.007243	0.030909
rep2	CTR9_EIF4G2_chr11_10797658	good	26	A	10	3920	3611	0.002769	0	8	3920	8	5401	5087	0.001573	0	6	5401	0.001197	0.001037	0.001197	0.001037	0.038025	0.032942
rep2	CTR9_EIF4G2_chr11_10797658	good	27	A	4	3909	3555	0.001125	0	8	3909	5	5380	5021	0.000996	0	6	5380	0.000129	0.000718	0.000129	0.000718	0.004098	0.022808
rep2	CTR9_EIF4G2_chr11_10797658	good	28	G	15	3887	3492	0.004296	0	8	3887	21	5352	4973	0.004223	0	6	5352	7.3e-05	0.001442	7.3e-05	0.001442	0.002319	0.045808
rep2	CTR9_EIF4G2_chr11_10797658	good	29	C	39	3867	3423	0.011394	0	8	3867	5	5292	4874	0.001026	0	6	5292	0.010368	0.001881	0.010368	0.001881	0.329357	0.059753
rep2	CTR9_EIF4G2_chr11_10797658	good	30	A	45	3834	3384	0.013298	0	8	3834	2	5201	4781	0.000418	0	6	5201	0.01288	0.002004	0.01288	0.002004	0.409155	0.06366
rep2	CTR9_EIF4G2_chr11_10797658	good	31	C	42	3802	3228	0.013011	0	8	3802	7	5131	4599	0.001522	0	6	5131	0.011489	0.002088	0.011489	0.002088	0.364968	0.066329
rep2	CTR9_EIF4G2_chr11_10797658	good	32	G	16	3766	3190	0.005016	0	8	3766	12	5068	4548	0.002639	0	6	5068	0.002377	0.001467	0.002377	0.001467	0.075509	0.046602
rep2	CTR9_EIF4G2_chr11_10797658	good	33	U	15	3739	3103	0.004834	0	8	3739	9	5024	4341	0.002073	0	6	5024	0.002761	0.001427	0.002761	0.001427	0.087708	0.045331
rep2	CTR9_EIF4G2_chr11_10797658	good	34	C	1	3723	3042	0.000329	0	8	3723	6	4989	4221	0.001421	0	6	4989	-0.001093	0.000667	-0.001093	0.000667	-0.034721	0.021188
rep2	CTR9_EIF4G2_chr11_10797658	good	35	A	18	3718	2981	0.006038	0	8	3718	5	4985	4165	0.0012	0	6	4985	0.004838	0.001521	0.004838	0.001521	0.153687	0.048317
rep2	CTR9_EIF4G2_chr11_10797658	good	36	G	70	3709	2949	0.023737	0	8	3709	17	4973	4131	0.004115	0	6	4973	0.019622	0.003008	0.019622	0.003008	0.623326	0.095554
rep2	CTR9_EIF4G2_chr11_10797658	good	37	U	67	3702	2938	0.022805	0	8	3702	5	4964	4143	0.001207	0	6	4964	0.021598	0.002838	0.021598	0.002838	0.686097	0.090154
rep2	CTR9_EIF4G2_chr11_10797658	good	38	U	81	3697	2820	0.028723	0	8	3697	4	4958	3979	0.001005	0	6	4958	0.027718	0.003231	0.027718	0.003231	0.88051	0.102638
rep2	CTR9_EIF4G2_chr11_10797658	good	39	A	113	3687	2819	0.040085	0	8	3687	3	4953	3988	0.000752	0	6	4953	0.039333	0.003796	0.039333	0.003796	1.24948	0.120586
rep2	CTR9_EIF4G2_chr11_10797658	good	40	G	122	3683	2956	0.041272	0	8	3683	10	4949	4126	0.002424	0	7	4949	0.038848	0.003814	0.038848	0.003814	1.23407	0.121158
rep2	CTR9_EIF4G2_chr11_10797658	good	41	G	12	3681	3010	0.003987	0	8	3681	8	4943	4243	0.001885	0	7	4943	0.002101	0.00133	0.002101	0.00133	0.066742	0.04225
rep2	CTR9_EIF4G2_chr11_10797658	good	42	A	49	3668	3090	0.015858	0	8	3668	17	4933	4339	0.003918	0	7	4933	0.01194	0.002457	0.01194	0.002457	0.379294	0.078051
rep2	CTR9_EIF4G2_chr11_10797658	good	43	U	41	3663	3069	0.013359	0	8	3663	11	4926	4345	0.002532	0	7	4926	0.010828	0.002222	0.010828	0.002222	0.34397	0.070586
rep2	CTR9_EIF4G2_chr11_10797658	good	44	U	42	3654	3260	0.012883	0	8	3654	6	4916	4582	0.001309	0	7	4916	0.011574	0.002059	0.011574	0.002059	0.367668	0.065408
rep2	CTR9_EIF4G2_chr11_10797658	good	45	U	91	3641	3163	0.02877	0	9	3641	13	4909	4406	0.002951	0	7	4909	0.02582	0.003125	0.02582	0.003125	0.820216	0.099271
rep2	CTR9_EIF4G2_chr11_10797658	good	46	C	10	3636	3152	0.003173	0	9	3636	9	4901	4356	0.002066	0	7	4901	0.001106	0.001217	0.001106	0.001217	0.035134	0.03866
rep2	CTR9_EIF4G2_chr11_10797658	good	47	C	5	3633	3134	0.001595	0	9	3633	5	4887	4312	0.00116	0	7	4887	0.000436	0.000882	0.000436	0.000882	0.01385	0.028018
rep2	CTR9_EIF4G2_chr11_10797658	good	48	U	10	3627	3252	0.003075	0	9	3627	9	4879	4448	0.002023	0	7	4879	0.001052	0.001183	0.001052	0.001183	0.033419	0.03758
rep2	CTR9_EIF4G2_chr11_10797658	good	49	U	13	3624	3247	0.004004	0	9	3624	26	4875	4436	0.005861	0	7	4875	-0.001857	0.001598	-0.001857	0.001598	-0.058991	0.050763
rep2	CTR9_EIF4G2_chr11_10797658	good	50	C	8	3623	3236	0.002472	0	10	3623	11	4871	4455	0.002469	0	8	4871	3e-06	0.001148	3e-06	0.001148	9.5e-05	0.036468
rep2	CTR9_EIF4G2_chr11_10797658	good	51	U	13	3620	3224	0.004032	0	10	3620	1	4869	4447	0.000225	0	8	4869	0.003807	0.001141	0.003807	0.001141	0.120936	0.036246
rep2	CTR9_EIF4G2_chr11_10797658	good	52	G	18	3616	3229	0.005574	0	10	3616	22	4864	4478	0.004913	0	8	4864	0.000662	0.00168	0.000662	0.00168	0.02103	0.053368
rep2	CTR9_EIF4G2_chr11_10797658	good	53	C	14	3615	3160	0.00443	0	10	3615	11	4862	4478	0.002456	0	8	4862	0.001974	0.001397	0.001974	0.001397	0.062707	0.044378
rep2	CTR9_EIF4G2_chr11_10797658	good	54	A	30	3615	3092	0.009702	0	10	3615	3	4857	4511	0.000665	0	8	4857	0.009037	0.001813	0.009037	0.001813	0.287076	0.057593
rep2	CTR9_EIF4G2_chr11_10797658	good	55	U	95	3613	3129	0.030361	0	10	3613	7	4855	4538	0.001543	0	8	4855	0.028819	0.003169	0.028819	0.003169	0.915485	0.100669
rep2	CTR9_EIF4G2_chr11_10797658	good	56	A	20	3608	3073	0.006508	0	10	3608	9	4854	4548	0.001979	0	8	4854	0.004529	0.001598	0.004529	0.001598	0.143871	0.050763
rep2	CTR9_EIF4G2_chr11_10797658	good	57	A	79	3605	3186	0.024796	0	11	3605	5	4847	4620	0.001082	0	8	4847	0.023714	0.002831	0.023714	0.002831	0.753316	0.089932
rep2	CTR9_EIF4G2_chr11_10797658	good	58	G	130	3599	3105	0.041868	0	11	3599	110	4844	4542	0.024218	0	8	4844	0.01765	0.004338	0.01765	0.004338	0.560682	0.137804
rep2	CTR9_EIF4G2_chr11_10797658	good	59	G	549	3589	3210	0.171028	0	11	3589	598	4840	4610	0.129718	0	8	4840	0.04131	0.009023	NA	NA	NA	NA
rep2	CTR9_EIF4G2_chr11_10797658	good	60	U	207	3586	3190	0.06489	0	13	3586	127	4832	4586	0.027693	0	10	4832	0.037197	0.005136	0.037197	0.005136	1.18163	0.163154
rep2	CTR9_EIF4G2_chr11_10797658	good	61	U	50	3583	3235	0.015456	0	13	3583	20	4817	4580	0.004367	0	10	4817	0.011089	0.002394	0.011089	0.002394	0.352261	0.076049
rep2	CTR9_EIF4G2_chr11_10797658	good	62	U	14	3577	3108	0.004505	0	13	3577	6	4809	4377	0.001371	0	10	4809	0.003134	0.001328	0.003134	0.001328	0.099557	0.042186
rep2	CTR9_EIF4G2_chr11_10797658	good	63	U	10	3569	3072	0.003255	0	13	3569	3	4796	4316	0.000695	0	10	4796	0.00256	0.001105	0.00256	0.001105	0.081323	0.035102
rep2	CTR9_EIF4G2_chr11_10797658	good	64	U	4	3561	3014	0.001327	0	13	3561	5	4789	4252	0.001176	0	10	4789	0.000151	0.000847	0.000151	0.000847	0.004797	0.026906
rep2	CTR9_EIF4G2_chr11_10797658	good	65	U	13	3544	2999	0.004335	0	13	3544	1	4786	4233	0.000236	0	10	4786	0.004099	0.001225	0.004099	0.001225	0.130212	0.038914
rep2	CTR9_EIF4G2_chr11_10797658	good	66	U	56	3538	2969	0.018862	0	13	3538	8	4777	4198	0.001906	0	10	4777	0.016956	0.002609	0.016956	0.002609	0.538636	0.082879
rep2	CTR9_EIF4G2_chr11_10797658	good	67	G	73	3523	3015	0.024212	0	13	3523	11	4764	4350	0.002529	0	10	4764	0.021684	0.002935	0.021684	0.002935	0.688829	0.093235
rep2	CTR9_EIF4G2_chr11_10797658	good	68	U	19	3507	3083	0.006163	0	13	3507	4	4758	4416	0.000906	0	10	4758	0.005257	0.001485	0.005257	0.001485	0.166998	0.047174
rep2	CTR9_EIF4G2_chr11_10797658	good	69	A	98	3496	3063	0.031995	0	13	3496	16	4746	4443	0.003601	0	9	4746	0.028394	0.003355	0.028394	0.003355	0.901984	0.106577
rep2	CTR9_EIF4G2_chr11_10797658	good	70	G	42	3482	3018	0.013917	0	13	3482	13	4737	4461	0.002914	0	9	4737	0.011002	0.002294	0.011002	0.002294	0.349497	0.072873
rep2	CTR9_EIF4G2_chr11_10797658	good	71	U	139	3471	3144	0.044211	0	13	3471	27	4726	4481	0.006025	0	8	4726	0.038186	0.003925	0.038186	0.003925	1.21304	0.124684
rep2	CTR9_EIF4G2_chr11_10797658	good	72	G	24	3457	3094	0.007757	0	13	3457	10	4711	4490	0.002227	0	8	4711	0.00553	0.001733	0.00553	0.001733	0.17567	0.055052
rep2	CTR9_EIF4G2_chr11_10797658	good	73	U	99	3446	3121	0.031721	0	11	3446	12	4695	4515	0.002658	0	8	4695	0.029063	0.003279	0.029063	0.003279	0.923236	0.104163
rep2	CTR9_EIF4G2_chr11_10797658	good	74	A	101	3433	3056	0.03305	0	11	3433	10	4675	4487	0.002229	0	8	4675	0.030821	0.003363	0.030821	0.003363	0.979082	0.106831
rep2	CTR9_EIF4G2_chr11_10797658	good	75	A	109	3417	3134	0.03478	0	11	3417	8	4649	4505	0.001776	0	8	4649	0.033004	0.00339	0.033004	0.00339	1.04843	0.107689
rep2	CTR9_EIF4G2_chr11_10797658	good	76	U	42	3404	3113	0.013492	0	11	3404	1	4634	4475	0.000223	0	8	4634	0.013268	0.002094	0.013268	0.002094	0.421481	0.066519
rep2	CTR9_EIF4G2_chr11_10797658	good	77	G	61	3394	3098	0.01969	0	10	3394	9	4619	4449	0.002023	0	8	4619	0.017667	0.00261	0.017667	0.00261	0.561222	0.082911
rep2	CTR9_EIF4G2_chr11_10797658	good	78	U	14	3384	3012	0.004648	0	10	3384	28	4605	4384	0.006387	0	7	4605	-0.001739	0.001732	-0.001739	0.001732	-0.055242	0.05502
rep2	CTR9_EIF4G2_chr11_10797658	good	79	C	58	3370	3009	0.019276	0	9	3370	2	4589	4349	0.00046	0	7	4589	0.018816	0.002552	0.018816	0.002552	0.597722	0.081069
rep2	CTR9_EIF4G2_chr11_10797658	good	80	U	27	3356	2935	0.009199	0	9	3356	6	4573	4247	0.001413	0	7	4573	0.007787	0.001862	0.007787	0.001862	0.247367	0.05915
rep2	CTR9_EIF4G2_chr11_10797658	good	81	U	104	3341	2842	0.036594	0	8	3341	4	4554	4207	0.000951	0	7	4554	0.035643	0.00362	0.035643	0.00362	1.13226	0.114995
rep2	CTR9_EIF4G2_chr11_10797658	good	82	A	58	3328	2846	0.020379	0	8	3328	11	4535	4206	0.002615	0	7	4535	0.017764	0.00279	0.017764	0.00279	0.564304	0.088629
rep2	CTR9_EIF4G2_chr11_10797658	good	83	A	95	3321	2941	0.032302	0	8	3321	9	4524	4231	0.002127	0	7	4524	0.030175	0.003389	0.030175	0.003389	0.95856	0.107657
rep2	CTR9_EIF4G2_chr11_10797658	good	84	U	25	3314	2941	0.008501	0	8	3314	5	4510	4202	0.00119	0	7	4510	0.007311	0.001781	0.007311	0.001781	0.232246	0.056577
rep2	CTR9_EIF4G2_chr11_10797658	good	85	C	34	3300	2897	0.011736	0	8	3300	4	4499	4125	0.00097	0	7	4499	0.010767	0.00207	0.010767	0.00207	0.342032	0.065757
rep2	CTR9_EIF4G2_chr11_10797658	good	86	A	76	3294	2876	0.026426	0	8	3294	4	4496	4133	0.000968	0	6	4496	0.025458	0.00307	0.025458	0.00307	0.808717	0.097524
rep2	CTR9_EIF4G2_chr11_10797658	good	87	U	72	3290	2929	0.024582	0	8	3290	8	4491	4140	0.001932	0	6	4491	0.022649	0.002976	0.022649	0.002976	0.719484	0.094538
rep2	CTR9_EIF4G2_chr11_10797658	good	88	A	32	3287	2904	0.011019	0	8	3287	8	4480	4129	0.001938	0	6	4480	0.009082	0.002065	0.009082	0.002065	0.288505	0.065598
rep2	CTR9_EIF4G2_chr11_10797658	good	89	G	103	3285	2938	0.035058	0	8	3285	12	4474	4131	0.002905	0	6	4474	0.032153	0.003555	0.032153	0.003555	1.0214	0.112931
rep2	CTR9_EIF4G2_chr11_10797658	good	90	U	36	3281	2919	0.012333	0	8	3281	32	4467	4103	0.007799	0	6	4467	0.004534	0.002475	0.004534	0.002475	0.14403	0.078623
rep2	CTR9_EIF4G2_chr11_10797658	good	91	C	12	3275	2911	0.004122	0	8	3275	3	4461	4112	0.00073	0	6	4461	0.003393	0.001262	0.003393	0.001262	0.107784	0.04009
rep2	CTR9_EIF4G2_chr11_10797658	good	92	U	11	3269	2873	0.003829	0	8	3269	4	4456	4112	0.000973	0	6	4456	0.002856	0.001253	0.002856	0.001253	0.090726	0.039804
rep2	CTR9_EIF4G2_chr11_10797658	good	93	A	64	3258	2958	0.021636	0	8	3258	10	4444	4212	0.002374	0	6	4444	0.019262	0.002807	0.019262	0.002807	0.61189	0.089169
rep2	CTR9_EIF4G2_chr11_10797658	good	94	C	12	3252	2973	0.004036	0	7	3252	5	4438	4239	0.00118	0	6	4438	0.002857	0.001279	0.002857	0.001279	0.090757	0.04063
rep2	CTR9_EIF4G2_chr11_10797658	good	95	C	19	3243	2953	0.006434	0	7	3243	5	4435	4204	0.001189	0	6	4435	0.005245	0.001569	0.005245	0.001569	0.166616	0.049842
rep2	CTR9_EIF4G2_chr11_10797658	good	96	A	45	3232	2911	0.015459	0	7	3232	9	4427	4139	0.002174	0	5	4427	0.013284	0.002416	0.013284	0.002416	0.421989	0.076748
rep2	CTR9_EIF4G2_chr11_10797658	good	97	U	87	3227	2877	0.03024	0	7	3227	17	4419	4146	0.0041	0	5	4419	0.026139	0.003391	0.026139	0.003391	0.83035	0.107721
rep2	CTR9_EIF4G2_chr11_10797658	good	98	C	34	3218	2862	0.01188	0	7	3218	5	4406	4131	0.00121	0	5	4406	0.010669	0.002108	0.010669	0.002108	0.338919	0.066964
rep2	CTR9_EIF4G2_chr11_10797658	good	99	A	21	3208	2797	0.007508	0	7	3208	7	4402	4133	0.001694	0	5	4402	0.005814	0.001759	0.005814	0.001759	0.184692	0.055878
rep2	CTR9_EIF4G2_chr11_10797658	good	100	A	103	3197	2881	0.035751	0	7	3197	11	4396	4178	0.002633	0	5	4396	0.033119	0.003611	0.033119	0.003611	1.05208	0.11471
rep2	CTR9_EIF4G2_chr11_10797658	good	101	A	32	3189	2843	0.011256	0	7	3189	4	4382	4179	0.000957	0	5	4382	0.010299	0.002046	0.010299	0.002046	0.327165	0.064995
rep2	CTR9_EIF4G2_chr11_10797658	good	102	U	126	3171	2894	0.043538	0	7	3171	31	4367	4206	0.00737	0	5	4367	0.036168	0.004098	0.036168	0.004098	1.14894	0.13018
rep2	CTR9_EIF4G2_chr11_10797658	good	103	A	121	3163	2913	0.041538	0	7	3163	15	4344	4177	0.003591	0	5	4344	0.037947	0.003888	0.037947	0.003888	1.20545	0.123509
rep2	CTR9_EIF4G2_chr11_10797658	good	104	U	37	3146	2842	0.013019	0	7	3146	26	4317	4117	0.006315	0	5	4317	0.006704	0.002473	0.006704	0.002473	0.212964	0.078559
rep2	CTR9_EIF4G2_chr11_10797658	good	105	U	100	3121	2797	0.035753	0	7	3121	12	4287	4024	0.002982	0	5	4287	0.03277	0.003677	0.03277	0.003677	1.04099	0.116806
rep2	CTR9_EIF4G2_chr11_10797658	good	106	U	32	3111	2686	0.011914	0	7	3111	5	4265	3860	0.001295	0	5	4265	0.010618	0.002184	0.010618	0.002184	0.337299	0.069378
rep2	CTR9_EIF4G2_chr11_10797658	good	107	U	37	3094	2542	0.014555	0	7	3094	2	4252	3652	0.000548	0	5	4252	0.014008	0.002424	0.014008	0.002424	0.444988	0.077002
rep2	CTR9_EIF4G2_chr11_10797658	good	108	A	47	3085	2443	0.019239	0	7	3085	5	4240	3623	0.00138	0	5	4240	0.017859	0.002873	0.017859	0.002873	0.567322	0.091266
rep2	CTR9_EIF4G2_chr11_10797658	good	109	G	38	3080	2433	0.015619	0	7	3080	13	4233	3659	0.003553	0	5	4233	0.012066	0.002719	0.012066	0.002719	0.383297	0.086374
rep2	CTR9_EIF4G2_chr11_10797658	good	110	G	65	3065	2516	0.025835	0	7	3065	10	4227	3750	0.002667	0	5	4227	0.023168	0.003313	0.023168	0.003313	0.735971	0.105243
rep2	CTR9_EIF4G2_chr11_10797658	good	111	A	45	3055	2542	0.017703	0	7	3055	7	4215	3766	0.001859	0	5	4215	0.015844	0.002731	0.015844	0.002731	0.503312	0.086755
rep2	CTR9_EIF4G2_chr11_10797658	good	112	G	30	3049	2591	0.011579	0	7	3049	13	4204	3814	0.003408	0	5	4204	0.00817	0.002316	0.00817	0.002316	0.259534	0.073572
rep2	CTR9_EIF4G2_chr11_10797658	good	113	U	45	3045	2679	0.016797	0	7	3045	8	4188	3915	0.002043	0	5	4188	0.014754	0.002606	0.014754	0.002606	0.468686	0.082784
rep2	CTR9_EIF4G2_chr11_10797658	good	114	A	69	3040	2731	0.025265	0	7	3040	7	4180	3996	0.001752	0	5	4180	0.023514	0.003113	0.023514	0.003113	0.746962	0.09889
rep2	CTR9_EIF4G2_chr11_10797658	good	115	U	25	3032	2703	0.009249	0	7	3032	14	4177	3967	0.003529	0	5	4177	0.00572	0.002076	0.00572	0.002076	0.181706	0.065948
rep2	CTR9_EIF4G2_chr11_10797658	good	116	C	66	3025	2671	0.02471	0	7	3025	12	4168	3890	0.003085	0	5	4168	0.021625	0.003169	0.021625	0.003169	0.686955	0.100669
rep2	CTR9_EIF4G2_chr11_10797658	good	117	U	59	3012	2635	0.022391	0	7	3012	56	4155	3853	0.014534	0	5	4155	0.007857	0.003503	0.007857	0.003503	0.249591	0.111279
rep2	CTR9_EIF4G2_chr11_10797658	good	118	U	86	3000	2573	0.033424	0	7	3000	8	4144	3816	0.002096	0	5	4144	0.031328	0.00368	0.031328	0.00368	0.995187	0.116901
rep2	CTR9_EIF4G2_chr11_10797658	good	119	U	75	2988	2354	0.031861	0	7	2988	5	4126	3522	0.00142	0	5	4126	0.030441	0.003733	0.030441	0.003733	0.96701	0.118585
rep2	CTR9_EIF4G2_chr11_10797658	good	120	A	87	2970	2328	0.037371	0	7	2970	8	4107	3517	0.002275	0	5	4107	0.035096	0.004087	0.035096	0.004087	1.11488	0.129831
rep2	CTR9_EIF4G2_chr11_10797658	good	121	A	86	2958	2435	0.035318	0	7	2958	2	4102	3559	0.000562	0	5	4102	0.034756	0.003829	0.034756	0.003829	1.10408	0.121635
rep2	CTR9_EIF4G2_chr11_10797658	good	122	U	37	2954	2490	0.014859	0	7	2954	6	4100	3704	0.00162	0	5	4100	0.01324	0.002531	0.01324	0.002531	0.420591	0.080402
rep2	CTR9_EIF4G2_chr11_10797658	good	123	G	152	2950	2612	0.058193	0	7	2950	40	4095	3765	0.010624	0	5	4095	0.047569	0.00501	0.047569	0.00501	1.51111	0.159151
rep2	CTR9_EIF4G2_chr11_10797658	good	124	U	29	2949	2610	0.011111	0	7	2949	15	4090	3765	0.003984	0	5	4090	0.007127	0.002305	0.007127	0.002305	0.226401	0.073222
rep2	CTR9_EIF4G2_chr11_10797658	good	125	U	44	2942	2591	0.016982	0	7	2942	2	4088	3712	0.000539	0	5	4088	0.016443	0.002588	0.016443	0.002588	0.52234	0.082212
rep2	CTR9_EIF4G2_chr11_10797658	good	126	U	13	2938	2497	0.005206	0	7	2938	1	4082	3573	0.00028	0	5	4082	0.004926	0.001471	0.004926	0.001471	0.156483	0.046729
rep2	CTR9_EIF4G2_chr11_10797658	good	127	A	7	2913	2485	0.002817	0	7	2913	2	4063	3556	0.000562	0	5	4063	0.002254	0.001137	0.002254	0.001137	0.071602	0.036119
rep2	CTR9_EIF4G2_chr11_10797658	good	128	G	2	2902	2504	0.000799	0	7	2902	5	4057	3578	0.001397	0	5	4057	-0.000599	0.000842	-0.000599	0.000842	-0.019028	0.026748
rep2	CTR9_EIF4G2_chr11_10797658	good	129	A	2	2893	2473	0.000809	0	7	2893	1	4053	3548	0.000282	0	5	4053	0.000527	0.000638	0.000527	0.000638	0.016741	0.020267
rep2	CTR9_EIF4G2_chr11_10797658	good	130	U	0	2870	0	NA	0	7	2870	0	4042	0	NA	0	5	4042	NA	NA	NA	NA	NA	NA
rep2	DDX49_chr19_18928489	good	1	A	0	10352	9351	0	0	3	10352	0	11160	10109	0	0	1	11160	0	0	0	0	0	0
rep2	DDX49_chr19_18928489	good	2	G	0	10873	9785	0	0	4	10873	0	11237	10132	0	0	1	11237	0	0	0	0	0	0
rep2	DDX49_chr19_18928489	good	3	C	17	11012	9950	0.001709	0	5	11012	10	11342	10265	0.000974	0	1	11342	0.000734	0.000516	0.000734	0.000516	0.065302	0.045907
rep2	DDX49_chr19_18928489	good	4	A	66	11203	10162	0.006495	0	5	11203	4	11363	10347	0.000387	0	1	11363	0.006108	0.000822	0.006108	0.000822	0.543412	0.073131
rep2	DDX49_chr19_18928489	good	5	G	44	11339	10295	0.004274	0	5	11339	13	11375	10440	0.001245	0	1	11375	0.003029	0.000731	0.003029	0.000731	0.269482	0.065035
rep2	DDX49_chr19_18928489	good	6	A	76	11614	10213	0.007441	0	5	11614	10	11401	10383	0.000963	0	1	11401	0.006478	0.000906	0.006478	0.000906	0.57633	0.080604
rep2	DDX49_chr19_18928489	good	7	A	241	11770	10521	0.022907	0	6	11770	13	11410	10395	0.001251	0	1	11410	0.021656	0.001516	0.021656	0.001516	1.92668	0.134874
rep2	DDX49_chr19_18928489	good	8	C	89	11906	10668	0.008343	0	6	11906	84	11434	10604	0.007922	0	1	11434	0.000421	0.001237	0.000421	0.001237	0.037455	0.110053
rep2	DDX49_chr19_18928489	good	9	C	94	11911	10704	0.008782	0	6	11911	12	11439	10570	0.001135	0	1	11439	0.007646	0.000963	0.007646	0.000963	0.680244	0.085676
rep2	DDX49_chr19_18928489	good	10	C	68	11933	10401	0.006538	0	6	11933	22	11446	10289	0.002138	0	1	11446	0.0044	0.000915	0.0044	0.000915	0.391456	0.081405
rep2	DDX49_chr19_18928489	good	11	G	79	11965	10260	0.0077	0	6	11965	24	11463	10135	0.002368	0	1	11463	0.005332	0.000992	0.005332	0.000992	0.474374	0.088256
rep2	DDX49_chr19_18928489	good	12	U	146	11979	10523	0.013874	0	6	11979	21	11471	10311	0.002037	0	1	11471	0.011838	0.001231	0.011838	0.001231	1.0532	0.109519
rep2	DDX49_chr19_18928489	good	13	G	52	11985	10654	0.004881	0	7	11985	29	11480	10370	0.002797	0	1	11480	0.002084	0.000853	0.002084	0.000853	0.185408	0.075889
rep2	DDX49_chr19_18928489	good	14	G	33	11994	10896	0.003029	0	7	11994	19	11491	10624	0.001788	0	1	11491	0.00124	0.000668	0.00124	0.000668	0.110319	0.05943
rep2	DDX49_chr19_18928489	good	15	G	35	11996	10659	0.003284	0	7	11996	40	11500	10514	0.003804	0	1	11500	-0.000521	0.000818	-0.000521	0.000818	-0.046352	0.072775
rep2	DDX49_chr19_18928489	good	16	C	282	11996	10653	0.026471	0	7	11996	31	11501	10506	0.002951	0	1	11501	0.023521	0.001663	0.023521	0.001663	2.0926	0.147953
rep2	DDX49_chr19_18928489	good	17	G	62	12006	10485	0.005913	0	7	12006	52	11508	10393	0.005003	0	1	11508	0.00091	0.001022	0.00091	0.001022	0.08096	0.090925
rep2	DDX49_chr19_18928489	good	18	C	60	12007	10571	0.005676	0	8	12007	9	11511	10479	0.000859	0	2	11511	0.004817	0.000787	0.004817	0.000787	0.428556	0.070017
rep2	DDX49_chr19_18928489	good	19	U	57	12008	10392	0.005485	0	8	12008	15	11514	10360	0.001448	0	2	11514	0.004037	0.000817	0.004037	0.000817	0.359161	0.072686
rep2	DDX49_chr19_18928489	good	20	C	65	12014	10147	0.006406	0	8	12014	18	11516	10159	0.001772	0	2	11516	0.004634	0.000898	0.004634	0.000898	0.412275	0.079893
rep2	DDX49_chr19_18928489	good	21	G	96	12028	9741	0.009855	0	10	12028	24	11532	10176	0.002358	0	2	11532	0.007497	0.001115	0.007497	0.001115	0.666988	0.099199
rep2	DDX49_chr19_18928489	good	22	U	530	12033	10286	0.051526	0	10	12033	21	11533	10350	0.002029	0	2	11533	0.049497	0.002282	0.049497	0.002282	4.40362	0.203023
rep2	DDX49_chr19_18928489	good	23	G	125	12035	10023	0.012471	0	10	12035	69	11538	10332	0.006678	0	2	11538	0.005793	0.001375	0.005793	0.001375	0.515388	0.12233
rep2	DDX49_chr19_18928489	good	24	U	950	12036	10124	0.093836	0	10	12036	24	11539	10333	0.002323	0	2	11539	0.091514	0.003081	0.091514	0.003081	8.14175	0.274108
rep2	DDX49_chr19_18928489	good	25	U	62	12024	9761	0.006352	0	10	12024	13	11537	9999	0.0013	0	2	11537	0.005052	0.000884	0.005052	0.000884	0.449463	0.078647
rep2	DDX49_chr19_18928489	good	26	G	1224	11910	10181	0.120224	0	10	11910	43	11404	10142	0.00424	0	2	11404	0.115984	0.003497	0.115984	0.003497	10.3188	0.311119
rep2	DDX49_chr19_18928489	good	27	U	74	11820	10234	0.007231	0	10	11820	11	11294	10073	0.001092	0	2	11294	0.006139	0.000903	0.006139	0.000903	0.54617	0.080337
rep2	DDX49_chr19_18928489	good	28	G	26	11714	10088	0.002577	0	10	11714	16	11161	9906	0.001615	0	2	11161	0.000962	0.000647	0.000962	0.000647	0.085587	0.057562
rep2	DDX49_chr19_18928489	good	29	C	47	11626	9743	0.004824	0	10	11626	66	11063	9549	0.006912	0	3	11063	-0.002088	0.001104	-0.002088	0.001104	-0.185764	0.09822
rep2	DDX49_chr19_18928489	good	30	G	29	11542	9674	0.002998	0	11	11542	37	10961	9439	0.00392	0	3	10961	-0.000922	0.000852	-0.000922	0.000852	-0.082028	0.0758
rep2	DDX49_chr19_18928489	good	31	G	21	11455	9525	0.002205	0	11	11455	16	10863	9241	0.001731	0	3	10863	0.000473	0.000647	0.000473	0.000647	0.042082	0.057562
rep2	DDX49_chr19_18928489	good	32	G	251	11390	9604	0.026135	0	11	11390	173	10751	9243	0.018717	0	3	10751	0.007418	0.002179	0.007418	0.002179	0.65996	0.19386
rep2	DDX49_chr19_18928489	good	33	C	65	11342	9330	0.006967	0	11	11342	54	10704	9018	0.005988	0	3	10704	0.000979	0.001188	0.000979	0.001188	0.087099	0.105693
rep2	DDX49_chr19_18928489	good	34	C	23	11282	9222	0.002494	0	11	11282	15	10630	8885	0.001688	0	4	10630	0.000806	0.000679	0.000806	0.000679	0.071708	0.060409
rep2	DDX49_chr19_18928489	good	35	C	24	11235	9460	0.002537	0	11	11235	24	10592	9057	0.00265	0	4	10592	-0.000113	0.000749	-0.000113	0.000749	-0.010053	0.066637
rep2	DDX49_chr19_18928489	good	36	U	13	11177	9633	0.00135	0	11	11177	14	10528	9198	0.001522	0	4	10528	-0.000173	0.000553	-0.000173	0.000553	-0.015391	0.049199
rep2	DDX49_chr19_18928489	good	37	G	41	11117	9353	0.004384	0	11	11117	27	10465	8939	0.00302	0	4	10465	0.001363	0.000898	0.001363	0.000898	0.121262	0.079893
rep2	DDX49_chr19_18928489	good	38	C	57	11042	9290	0.006136	0	11	11042	9	10402	8894	0.001012	0	4	10402	0.005124	0.00088	0.005124	0.00088	0.455869	0.078291
rep2	DDX49_chr19_18928489	good	39	U	93	10980	9089	0.010232	0	11	10980	33	10330	8653	0.003814	0	4	10330	0.006418	0.001252	0.006418	0.001252	0.570992	0.111387
rep2	DDX49_chr19_18928489	good	40	C	20	10906	9008	0.00222	0	11	10906	20	10266	8590	0.002328	0	4	10266	-0.000108	0.000719	-0.000108	0.000719	-0.009608	0.063967
rep2	DDX49_chr19_18928489	good	41	C	27	10834	9047	0.002984	0	11	10834	6	10192	8632	0.000695	0	4	10192	0.002289	0.000641	0.002289	0.000641	0.203646	0.057028
rep2	DDX49_chr19_18928489	good	42	U	131	10747	8889	0.014737	0	11	10747	74	10137	8483	0.008723	0	4	10137	0.006014	0.001639	0.006014	0.001639	0.535049	0.145817
rep2	DDX49_chr19_18928489	good	43	C	21	10667	8876	0.002366	0	11	10667	13	10068	8514	0.001527	0	4	10068	0.000839	0.000668	0.000839	0.000668	0.074644	0.05943
rep2	DDX49_chr19_18928489	good	44	U	28	10595	8592	0.003259	0	11	10595	9	10006	8243	0.001092	0	4	10006	0.002167	0.000715	0.002167	0.000715	0.192792	0.063612
rep2	DDX49_chr19_18928489	good	45	G	110	10518	8257	0.013322	0	11	10518	90	9936	8062	0.011163	0	4	9936	0.002159	0.001732	0.002159	0.001732	0.19208	0.154091
rep2	DDX49_chr19_18928489	good	46	C	212	10468	8274	0.025622	0	11	10468	194	9884	8030	0.024159	0	4	9884	0.001463	0.002471	0.001463	0.002471	0.130159	0.219838
rep2	DDX49_chr19_18928489	good	47	C	29	10447	8266	0.003508	0	11	10447	13	9872	8059	0.001613	0	4	9872	0.001895	0.00079	0.001895	0.00079	0.168593	0.070284
rep2	DDX49_chr19_18928489	good	48	C	19	10422	7917	0.0024	0	11	10422	9	9849	7724	0.001165	0	4	9849	0.001235	0.000674	0.001235	0.000674	0.109875	0.059964
rep2	DDX49_chr19_18928489	good	49	C	41	10390	7350	0.005578	0	11	10390	17	9822	7116	0.002389	0	4	9822	0.003189	0.001046	0.003189	0.001046	0.283717	0.09306
rep2	DDX49_chr19_18928489	good	50	G	99	10353	7266	0.013625	0	11	10353	37	9800	6970	0.005308	0	4	9800	0.008317	0.001624	0.008317	0.001624	0.739941	0.144483
rep2	DDX49_chr19_18928489	good	51	A	30	10326	7572	0.003962	0	11	10326	10	9761	7232	0.001383	0	4	9761	0.002579	0.000845	0.002579	0.000845	0.229447	0.075177
rep2	DDX49_chr19_18928489	good	52	A	80	10288	9171	0.008723	0	11	10288	4	9724	8744	0.000457	0	4	9724	0.008266	0.001002	0.008266	0.001002	0.735404	0.089145
rep2	DDX49_chr19_18928489	good	53	A	16	10250	9247	0.00173	0	11	10250	7	9682	8805	0.000795	0	4	9682	0.000935	0.000527	0.000935	0.000527	0.083184	0.046886
rep2	DDX49_chr19_18928489	good	54	C	11	10201	9193	0.001197	0	11	10201	7	9624	8764	0.000799	0	4	9624	0.000398	0.00047	0.000398	0.00047	0.035409	0.041815
rep2	DDX49_chr19_18928489	good	55	C	25	10140	9242	0.002705	0	11	10140	21	9569	8753	0.002399	0	4	9569	0.000306	0.000753	0.000306	0.000753	0.027224	0.066992
rep2	DDX49_chr19_18928489	good	56	A	48	10093	9246	0.005191	0	11	10093	29	9516	8725	0.003324	0	4	9516	0.001868	0.000971	0.001868	0.000971	0.166191	0.086387
rep2	DDX49_chr19_18928489	good	57	C	22	10036	9344	0.002354	0	11	10036	12	9453	8903	0.001348	0	4	9453	0.001007	0.000635	0.001007	0.000635	0.08959	0.056494
rep2	DDX49_chr19_18928489	good	58	U	13	9986	9143	0.001422	0	11	9986	5	9414	8717	0.000574	0	4	9414	0.000848	0.00047	0.000848	0.00047	0.075444	0.041815
rep2	DDX49_chr19_18928489	good	59	G	52	9947	9055	0.005743	0	11	9947	16	9369	8613	0.001858	0	4	9369	0.003885	0.000922	0.003885	0.000922	0.345638	0.082028
rep2	DDX49_chr19_18928489	good	60	G	118	9924	9076	0.013001	0	11	9924	42	9338	8552	0.004911	0	4	9338	0.00809	0.001417	0.00809	0.001417	0.719746	0.126067
rep2	DDX49_chr19_18928489	good	61	C	25	9887	9015	0.002773	0	11	9887	12	9297	8470	0.001417	0	4	9297	0.001356	0.000689	0.001356	0.000689	0.12064	0.061298
rep2	DDX49_chr19_18928489	good	62	U	20	9840	9004	0.002221	0	11	9840	8	9248	8481	0.000943	0	4	9248	0.001278	0.000598	0.001278	0.000598	0.1137	0.053202
rep2	DDX49_chr19_18928489	good	63	G	45	9791	8633	0.005213	0	11	9791	45	9208	8086	0.005565	0	4	9208	-0.000353	0.001137	-0.000353	0.001137	-0.031405	0.101156
rep2	DDX49_chr19_18928489	good	64	G	35	9726	8633	0.004054	0	11	9726	17	9154	8073	0.002106	0	4	9154	0.001948	0.000855	0.001948	0.000855	0.173308	0.076067
rep2	DDX49_chr19_18928489	good	65	U	122	9677	8526	0.014309	0	11	9677	60	9104	8011	0.00749	0	4	9104	0.006819	0.001617	0.006819	0.001617	0.606668	0.14386
rep2	DDX49_chr19_18928489	good	66	C	32	9615	8473	0.003777	0	11	9615	16	9047	7978	0.002006	0	4	9047	0.001771	0.000835	0.001771	0.000835	0.157561	0.074288
rep2	DDX49_chr19_18928489	good	67	C	26	9564	8287	0.003137	0	10	9564	18	8994	7817	0.002303	0	4	8994	0.000835	0.00082	0.000835	0.00082	0.074288	0.072953
rep2	DDX49_chr19_18928489	good	68	C	59	9503	8011	0.007365	0	10	9503	41	8944	7557	0.005425	0	4	8944	0.001939	0.00128	0.001939	0.00128	0.172508	0.113878
rep2	DDX49_chr19_18928489	good	69	U	13	9455	7593	0.001712	0	10	9455	11	8906	7157	0.001537	0	4	8906	0.000175	0.000664	0.000175	0.000664	0.015569	0.059074
rep2	DDX49_chr19_18928489	good	70	U	47	9411	7405	0.006347	0	10	9411	41	8860	6945	0.005904	0	4	8860	0.000444	0.001307	0.000444	0.001307	0.039501	0.11628
rep2	DDX49_chr19_18928489	good	71	C	32	9375	7451	0.004295	0	10	9375	28	8818	6970	0.004017	0	4	8818	0.000278	0.001074	0.000278	0.001074	0.024733	0.095551
rep2	DDX49_chr19_18928489	good	72	C	12	9355	7447	0.001611	0	10	9355	11	8796	6964	0.00158	0	4	8796	3.2e-05	0.000666	3.2e-05	0.000666	0.002847	0.059252
rep2	DDX49_chr19_18928489	good	73	C	18	9329	6614	0.002721	0	10	9329	8	8777	6216	0.001287	0	4	8777	0.001434	0.000786	0.001434	0.000786	0.127579	0.069928
rep2	DDX49_chr19_18928489	good	74	U	7	9298	6517	0.001074	0	10	9298	5	8748	6171	0.00081	0	4	8748	0.000264	0.000544	0.000264	0.000544	0.023487	0.048398
rep2	DDX49_chr19_18928489	good	75	G	30	9269	6475	0.004633	0	10	9269	11	8732	6238	0.001763	0	4	8732	0.00287	0.000999	0.00287	0.000999	0.255336	0.088878
rep2	DDX49_chr19_18928489	good	76	A	238	9236	7592	0.031349	0	10	9236	9	8710	7255	0.001241	0	4	8710	0.030108	0.002074	0.030108	0.002074	2.67863	0.184518
rep2	DDX49_chr19_18928489	good	77	G	70	9217	8087	0.008656	0	10	9217	30	8696	7791	0.003851	0	4	8696	0.004805	0.001251	0.004805	0.001251	0.427488	0.111298
rep2	DDX49_chr19_18928489	good	78	C	132	9201	8105	0.016286	0	10	9201	41	8675	7834	0.005234	0	4	8675	0.011053	0.001636	0.011053	0.001636	0.983356	0.145551
rep2	DDX49_chr19_18928489	good	79	C	34	9173	8478	0.00401	0	10	9173	3	8655	8179	0.000367	0	4	8655	0.003644	0.00072	0.003644	0.00072	0.324197	0.064056
rep2	DDX49_chr19_18928489	good	80	C	35	9134	8435	0.004149	0	10	9134	9	8621	8164	0.001102	0	4	8621	0.003047	0.000792	0.003047	0.000792	0.271083	0.070462
rep2	DDX49_chr19_18928489	good	81	U	28	9106	8209	0.003411	0	10	9106	8	8588	7976	0.001003	0	4	8588	0.002408	0.000736	0.002408	0.000736	0.214233	0.06548
rep2	DDX49_chr19_18928489	good	82	G	23	9065	8072	0.002849	0	10	9065	18	8547	7857	0.002291	0	4	8547	0.000558	0.000803	0.000558	0.000803	0.049644	0.071441
rep2	DDX49_chr19_18928489	good	83	G	84	9017	8025	0.010467	0	10	9017	47	8520	7772	0.006047	0	4	8520	0.00442	0.001443	0.00442	0.001443	0.393236	0.12838
rep2	DDX49_chr19_18928489	good	84	C	69	8985	7976	0.008651	0	10	8985	18	8490	7740	0.002326	0	4	8490	0.006325	0.001177	0.006325	0.001177	0.562718	0.104715
rep2	DDX49_chr19_18928489	good	85	C	41	8955	7943	0.005162	0	9	8955	5	8464	7728	0.000647	0	4	8464	0.004515	0.000856	0.004515	0.000856	0.401687	0.076156
rep2	DDX49_chr19_18928489	good	86	A	142	8913	7744	0.018337	0	9	8913	11	8421	7731	0.001423	0	4	8421	0.016914	0.001597	0.016914	0.001597	1.50479	0.142081
rep2	DDX49_chr19_18928489	good	87	A	314	8893	8045	0.03903	0	8	8893	9	8386	7912	0.001138	0	4	8386	0.037893	0.002235	0.037893	0.002235	3.37124	0.198842
rep2	DDX49_chr19_18928489	good	88	G	163	8858	8187	0.01991	0	8	8858	10	8348	7943	0.001259	0	4	8348	0.018651	0.001609	0.018651	0.001609	1.65933	0.143148
rep2	DDX49_chr19_18928489	good	89	A	95	8815	8243	0.011525	0	8	8815	14	8320	7942	0.001763	0	4	8320	0.009762	0.001273	0.009762	0.001273	0.868499	0.113255
rep2	DDX49_chr19_18928489	good	90	U	128	8767	8169	0.015669	0	8	8767	10	8292	7917	0.001263	0	4	8292	0.014406	0.001441	0.014406	0.001441	1.28166	0.128202
rep2	DDX49_chr19_18928489	good	91	U	66	8718	7943	0.008309	0	8	8718	4	8250	7626	0.000525	0	4	8250	0.007785	0.001056	0.007785	0.001056	0.692611	0.093949
rep2	DDX49_chr19_18928489	good	92	C	10	8666	7822	0.001278	0	8	8666	4	8188	7489	0.000534	0	4	8188	0.000744	0.000485	0.000744	0.000485	0.066192	0.043149
rep2	DDX49_chr19_18928489	good	93	A	34	8625	7816	0.00435	0	8	8625	15	8149	7489	0.002003	0	4	8149	0.002347	0.000908	0.002347	0.000908	0.208806	0.080782
rep2	DDX49_chr19_18928489	good	94	G	23	8591	7816	0.002943	0	8	8591	12	8120	7475	0.001605	0	4	8120	0.001337	0.000769	0.001337	0.000769	0.118949	0.068416
rep2	DDX49_chr19_18928489	good	95	G	47	8545	7674	0.006125	0	8	8545	23	8084	7386	0.003114	0	4	8084	0.003011	0.001104	0.003011	0.001104	0.267881	0.09822
rep2	DDX49_chr19_18928489	good	96	C	39	8496	7605	0.005128	0	8	8496	12	8036	7322	0.001639	0	4	8036	0.003489	0.000948	0.003489	0.000948	0.310407	0.084341
rep2	DDX49_chr19_18928489	good	97	U	169	8429	7554	0.022372	0	8	8429	11	7970	7236	0.00152	0	4	7970	0.020852	0.001781	0.020852	0.001781	1.85515	0.158451
rep2	DDX49_chr19_18928489	good	98	G	107	8337	7459	0.014345	0	8	8337	35	7880	7110	0.004923	0	4	7880	0.009422	0.001617	0.009422	0.001617	0.83825	0.14386
rep2	DDX49_chr19_18928489	good	99	C	30	8204	6656	0.004507	0	8	8204	6	7747	6388	0.000939	0	4	7747	0.003568	0.000908	0.003568	0.000908	0.317435	0.080782
rep2	DDX49_chr19_18928489	good	100	A	92	8050	6248	0.014725	0	8	8050	19	7605	5945	0.003196	0	4	7605	0.011529	0.001701	0.011529	0.001701	1.0257	0.151333
rep2	DDX49_chr19_18928489	good	101	G	112	7954	6001	0.018664	0	8	7954	113	7493	5721	0.019752	0	4	7493	-0.001088	0.002562	-0.001088	0.002562	-0.096796	0.227934
rep2	DDX49_chr19_18928489	good	102	G	80	7849	6040	0.013245	0	8	7849	27	7391	5729	0.004713	0	4	7391	0.008532	0.001737	0.008532	0.001737	0.759069	0.154536
rep2	DDX49_chr19_18928489	good	103	G	51	7757	6184	0.008247	0	7	7757	25	7295	5867	0.004261	0	4	7295	0.003986	0.001435	0.003986	0.001435	0.354624	0.127668
rep2	DDX49_chr19_18928489	good	104	G	15	7689	5641	0.002659	0	7	7689	8	7229	5376	0.001488	0	4	7229	0.001171	0.000865	0.001171	0.000865	0.104181	0.076957
rep2	DDX49_chr19_18928489	good	105	A	5	7633	5452	0.000917	0	7	7633	6	7190	5214	0.001151	0	4	7190	-0.000234	0.000624	-0.000234	0.000624	-0.020818	0.055516
rep2	DDX49_chr19_18928489	good	106	A	7	7575	5145	0.001361	0	7	7575	9	7144	4934	0.001824	0	4	7144	-0.000464	0.000796	-0.000464	0.000796	-0.041281	0.070818
rep2	DDX49_chr19_18928489	good	107	G	31	7527	5700	0.005439	0	7	7527	14	7107	5427	0.00258	0	4	7107	0.002859	0.001196	0.002859	0.001196	0.254358	0.106405
rep2	DDX49_chr19_18928489	good	108	A	35	7494	5509	0.006353	0	7	7494	17	7082	5244	0.003242	0	4	7082	0.003111	0.001331	0.003111	0.001331	0.276777	0.118415
rep2	DDX49_chr19_18928489	good	109	A	109	7467	5708	0.019096	0	7	7467	4	7065	5406	0.00074	0	4	7065	0.018356	0.001866	0.018356	0.001866	1.63308	0.166013
rep2	DDX49_chr19_18928489	good	110	A	115	7444	5573	0.020635	0	7	7444	6	7039	5296	0.001133	0	4	7039	0.019502	0.001979	0.019502	0.001979	1.73504	0.176066
rep2	DDX49_chr19_18928489	good	111	G	47	7425	5650	0.008319	0	7	7425	8	7032	5367	0.001491	0	4	7032	0.006828	0.001323	0.006828	0.001323	0.607469	0.117704
rep2	DDX49_chr19_18928489	good	112	A	37	7411	5709	0.006481	0	7	7411	5	7021	5390	0.000928	0	4	7021	0.005553	0.001143	0.005553	0.001143	0.494035	0.10169
rep2	DDX49_chr19_18928489	good	113	A	41	7394	5912	0.006935	0	7	7394	4	7006	5605	0.000714	0	4	7006	0.006221	0.00114	0.006221	0.00114	0.553466	0.101423
rep2	DDX49_chr19_18928489	good	114	C	32	7368	6595	0.004852	0	7	7368	10	6982	6426	0.001556	0	4	6982	0.003296	0.000989	0.003296	0.000989	0.293236	0.087989
rep2	DDX49_chr19_18928489	good	115	A	59	7343	6616	0.008918	0	7	7343	4	6959	6495	0.000616	0	4	6959	0.008302	0.001201	0.008302	0.001201	0.738607	0.10685
rep2	DDX49_chr19_18928489	good	116	U	90	7316	6306	0.014272	0	7	7316	4	6943	6371	0.000628	0	4	6943	0.013644	0.001537	0.013644	0.001537	1.21387	0.136743
rep2	DDX49_chr19_18928489	good	117	G	66	7292	5798	0.011383	0	7	7292	8	6927	6321	0.001266	0	4	6927	0.010118	0.001471	0.010118	0.001471	0.900171	0.130871
rep2	DDX49_chr19_18928489	good	118	A	502	7271	5915	0.084869	0	7	7271	13	6905	5930	0.002192	0	4	6905	0.082677	0.003836	0.082677	0.003836	7.35555	0.341279
rep2	DDX49_chr19_18928489	good	119	C	6	7257	5736	0.001046	0	7	7257	9	6890	5799	0.001552	0	4	6890	-0.000506	0.000671	-0.000506	0.000671	-0.045017	0.059697
rep2	DDX49_chr19_18928489	good	120	C	19	7240	5542	0.003428	0	7	7240	22	6876	5666	0.003883	0	4	6876	-0.000454	0.001142	-0.000454	0.001142	-0.040391	0.101601
rep2	DDX49_chr19_18928489	good	121	G	37	7217	5582	0.006628	0	7	7217	24	6867	5717	0.004198	0	4	6867	0.00243	0.001386	0.00243	0.001386	0.216191	0.123309
rep2	DDX49_chr19_18928489	good	122	G	22	7214	5917	0.003718	0	7	7214	15	6864	6032	0.002487	0	4	6864	0.001231	0.00102	0.001231	0.00102	0.109519	0.090747
rep2	DDX49_chr19_18928489	good	123	G	15	7202	6008	0.002497	0	7	7202	13	6863	6144	0.002116	0	4	6863	0.000381	0.000872	0.000381	0.000872	0.033897	0.077579
rep2	DDX49_chr19_18928489	good	124	A	644	7160	6393	0.100735	0	7	7160	13	6861	6317	0.002058	0	3	6861	0.098677	0.00401	0.098677	0.00401	8.77903	0.356759
rep2	DDX49_chr19_18928489	good	125	G	54	7155	6524	0.008277	0	6	7155	31	6857	6453	0.004804	0	3	6857	0.003473	0.001419	0.003473	0.001419	0.308983	0.126245
rep2	DDX49_chr19_18928489	good	126	G	53	7142	6595	0.008036	0	6	7142	26	6855	6509	0.003994	0	3	6855	0.004042	0.001354	0.004042	0.001354	0.359606	0.120462
rep2	DDX49_chr19_18928489	good	127	U	7	7107	6559	0.001067	0	6	7107	10	6850	6518	0.001534	0	3	6850	-0.000467	0.000631	-0.000467	0.000631	-0.041548	0.056138
rep2	DDX49_chr19_18928489	good	128	U	22	7033	6242	0.003525	0	6	7033	5	6839	6429	0.000778	0	3	6839	0.002747	0.000828	0.002747	0.000828	0.244393	0.073665
rep2	DDX49_chr19_18928489	good	129	G	62	6750	6116	0.010137	0	6	6750	5	6808	6322	0.000791	0	3	6808	0.009346	0.001335	0.009346	0.001335	0.831488	0.118771
rep2	DDX49_chr19_18928489	good	130	U	0	6709	0	NA	0	6	6709	0	6779	0	NA	0	3	6779	NA	NA	NA	NA	NA	NA
rep2	DHX57_chr2_38822994	good	1	G	0	7453	6476	0	0	2	7453	0	9070	8128	0	0	7	9070	0	0	0	0	0	0
rep2	DHX57_chr2_38822994	good	2	U	0	7684	6553	0	0	2	7684	0	9109	8035	0	0	7	9109	0	0	0	0	0	0
rep2	DHX57_chr2_38822994	good	3	C	6	7835	6697	0.000896	0	2	7835	7	9225	8179	0.000856	0	7	9225	4e-05	0.000488	4e-05	0.000488	0.001647	0.020093
rep2	DHX57_chr2_38822994	good	4	U	11	7869	6631	0.001659	0	2	7869	7	9235	8140	0.00086	0	7	9235	0.000799	0.000597	0.000799	0.000597	0.032898	0.024581
rep2	DHX57_chr2_38822994	good	5	A	152	7921	6881	0.02209	0	3	7921	4	9253	8357	0.000479	0	7	9253	0.021611	0.001808	0.021611	0.001808	0.889815	0.074443
rep2	DHX57_chr2_38822994	good	6	U	47	8376	7294	0.006444	0	5	8376	44	9273	8487	0.005184	0	7	9273	0.001259	0.001222	0.001259	0.001222	0.051838	0.050315
rep2	DHX57_chr2_38822994	good	7	C	144	8399	7310	0.019699	0	5	8399	15	9289	8515	0.001762	0	7	9289	0.017937	0.001703	0.017937	0.001703	0.738541	0.07012
rep2	DHX57_chr2_38822994	good	8	U	237	8417	7144	0.033175	0	5	8417	12	9296	8288	0.001448	0	7	9296	0.031727	0.002195	0.031727	0.002195	1.30633	0.090377
rep2	DHX57_chr2_38822994	good	9	U	38	8437	7040	0.005398	0	5	8437	23	9309	8184	0.00281	0	7	9309	0.002587	0.001054	0.002587	0.001054	0.106518	0.043398
rep2	DHX57_chr2_38822994	good	10	C	41	8445	6763	0.006062	0	5	8445	7	9311	8034	0.000871	0	7	9311	0.005191	0.001002	0.005191	0.001002	0.213735	0.041256
rep2	DHX57_chr2_38822994	good	11	C	65	8451	6434	0.010103	0	5	8451	11	9318	7752	0.001419	0	7	9318	0.008684	0.001324	0.008684	0.001324	0.357556	0.054515
rep2	DHX57_chr2_38822994	good	12	G	223	8476	6485	0.034387	0	5	8476	81	9328	7777	0.010415	0	7	9328	0.023972	0.002577	0.023972	0.002577	0.987027	0.106106
rep2	DHX57_chr2_38822994	good	13	C	93	8487	6583	0.014127	0	5	8487	12	9340	7871	0.001525	0	7	9340	0.012603	0.00153	0.012603	0.00153	0.518918	0.062996
rep2	DHX57_chr2_38822994	good	14	U	79	8507	6376	0.01239	0	5	8507	12	9353	7902	0.001519	0	7	9353	0.010872	0.001461	0.010872	0.001461	0.447645	0.060155
rep2	DHX57_chr2_38822994	good	15	G	537	8518	6818	0.078762	0	5	8518	125	9356	8310	0.015042	0	7	9356	0.06372	0.003655	0.06372	0.003655	2.62362	0.150492
rep2	DHX57_chr2_38822994	good	16	U	157	8529	6827	0.022997	0	5	8529	43	9363	8397	0.005121	0	7	9363	0.017876	0.001995	0.017876	0.001995	0.736029	0.082142
rep2	DHX57_chr2_38822994	good	17	U	141	8534	6953	0.020279	0	6	8534	8	9367	8282	0.000966	0	7	9367	0.019313	0.001742	0.019313	0.001742	0.795196	0.071725
rep2	DHX57_chr2_38822994	good	18	U	115	8540	6689	0.017192	0	6	8540	6	9373	7857	0.000764	0	8	9373	0.016429	0.001633	0.016429	0.001633	0.67645	0.067237
rep2	DHX57_chr2_38822994	good	19	G	24	8549	6630	0.00362	0	7	8549	11	9382	7784	0.001413	0	8	9382	0.002207	0.000853	0.002207	0.000853	0.090871	0.035122
rep2	DHX57_chr2_38822994	good	20	G	12	8554	6693	0.001793	0	7	8554	11	9383	7843	0.001403	0	8	9383	0.00039	0.000668	0.00039	0.000668	0.016058	0.027504
rep2	DHX57_chr2_38822994	good	21	A	221	8560	7146	0.030926	0	7	8560	7	9387	8210	0.000853	0	8	9387	0.030074	0.002105	0.030074	0.002105	1.23827	0.086672
rep2	DHX57_chr2_38822994	good	22	U	78	8570	7403	0.010536	0	7	8570	12	9392	8427	0.001424	0	8	9392	0.009112	0.001262	0.009112	0.001262	0.375179	0.051962
rep2	DHX57_chr2_38822994	good	23	C	28	8581	7478	0.003744	0	7	8581	16	9401	8512	0.00188	0	8	9401	0.001865	0.000849	0.001865	0.000849	0.07679	0.034957
rep2	DHX57_chr2_38822994	good	24	C	52	8586	7640	0.006806	0	8	8586	7	9408	8724	0.000802	0	8	9408	0.006004	0.000991	0.006004	0.000991	0.24721	0.040804
rep2	DHX57_chr2_38822994	good	25	U	32	8588	7500	0.004267	0	8	8588	8	9416	8616	0.000929	0	8	9416	0.003338	0.000823	0.003338	0.000823	0.137439	0.033886
rep2	DHX57_chr2_38822994	good	26	G	302	8579	7609	0.03969	0	8	8579	27	9406	8636	0.003126	0	8	9406	0.036563	0.002362	0.036563	0.002362	1.50545	0.097253
rep2	DHX57_chr2_38822994	good	27	C	27	8576	7550	0.003576	0	8	8576	9	9396	8655	0.00104	0	8	9396	0.002536	0.000771	0.002536	0.000771	0.104418	0.031745
rep2	DHX57_chr2_38822994	good	28	U	198	8567	7354	0.026924	0	8	8567	40	9382	8319	0.004808	0	8	9382	0.022116	0.002059	0.022116	0.002059	0.910607	0.084778
rep2	DHX57_chr2_38822994	good	29	C	5	8550	7307	0.000684	0	8	8550	8	9373	8284	0.000966	0	8	9373	-0.000281	0.000459	-0.000281	0.000459	-0.01157	0.018899
rep2	DHX57_chr2_38822994	good	30	U	32	8539	7214	0.004436	0	8	8539	14	9364	8246	0.001698	0	8	9364	0.002738	0.000906	0.002738	0.000906	0.112735	0.037304
rep2	DHX57_chr2_38822994	good	31	C	8	8524	7128	0.001122	0	8	8524	10	9359	8217	0.001217	0	8	9359	-9.5e-05	0.000553	-9.5e-05	0.000553	-0.003912	0.022769
rep2	DHX57_chr2_38822994	good	32	A	280	8520	7248	0.038631	0	8	8520	15	9347	8362	0.001794	0	8	9347	0.036838	0.002355	0.036838	0.002355	1.51677	0.096965
rep2	DHX57_chr2_38822994	good	33	C	107	8522	7617	0.014048	0	9	8522	13	9340	8693	0.001495	0	8	9340	0.012552	0.00142	0.012552	0.00142	0.516818	0.058467
rep2	DHX57_chr2_38822994	good	34	C	7	8514	7663	0.000913	0	9	8514	7	9328	8715	0.000803	0	9	9328	0.00011	0.00046	0.00011	0.00046	0.004529	0.01894
rep2	DHX57_chr2_38822994	good	35	A	363	8505	7668	0.04734	0	10	8505	12	9322	8759	0.00137	0	9	9322	0.04597	0.002516	0.04597	0.002516	1.89278	0.103594
rep2	DHX57_chr2_38822994	good	36	U	82	8504	7751	0.010579	0	10	8504	9	9314	8816	0.001021	0	9	9314	0.009558	0.001217	0.009558	0.001217	0.393543	0.050109
rep2	DHX57_chr2_38822994	good	37	U	84	8495	7736	0.010858	0	10	8495	8	9304	8776	0.000912	0	9	9304	0.009947	0.001228	0.009947	0.001228	0.409559	0.050562
rep2	DHX57_chr2_38822994	good	38	G	71	8476	7857	0.009037	0	10	8476	34	9272	8830	0.003851	0	11	9272	0.005186	0.001259	0.005186	0.001259	0.213529	0.051838
rep2	DHX57_chr2_38822994	good	39	C	79	8453	7978	0.009902	0	11	8453	23	9250	8897	0.002585	0	11	9250	0.007317	0.001238	0.007317	0.001238	0.301271	0.050974
rep2	DHX57_chr2_38822994	good	40	U	29	8424	7867	0.003686	0	11	8424	14	9224	8810	0.001589	0	11	9224	0.002097	0.000806	0.002097	0.000806	0.086342	0.033186
rep2	DHX57_chr2_38822994	good	41	G	217	8398	7943	0.02732	0	11	8398	42	9183	8791	0.004778	0	11	9183	0.022542	0.001996	0.022542	0.001996	0.928148	0.082184
rep2	DHX57_chr2_38822994	good	42	C	31	8371	7927	0.003911	0	11	8371	35	9158	8782	0.003985	0	11	9158	-7.5e-05	0.000973	-7.5e-05	0.000973	-0.003088	0.040062
rep2	DHX57_chr2_38822994	good	43	C	8	8354	7596	0.001053	0	10	8354	11	9131	8505	0.001293	0	12	9131	-0.00024	0.000539	-0.00024	0.000539	-0.009882	0.022193
rep2	DHX57_chr2_38822994	good	44	A	49	8336	7400	0.006622	0	10	8336	12	9115	8400	0.001429	0	14	9115	0.005193	0.001032	0.005193	0.001032	0.213817	0.042492
rep2	DHX57_chr2_38822994	good	45	G	253	8308	7433	0.034037	0	10	8308	94	9084	8341	0.01127	0	14	9084	0.022768	0.002435	0.022768	0.002435	0.937453	0.100259
rep2	DHX57_chr2_38822994	good	46	U	107	8283	7338	0.014582	0	10	8283	26	9054	8289	0.003137	0	14	9054	0.011445	0.001538	0.011445	0.001538	0.471238	0.063326
rep2	DHX57_chr2_38822994	good	47	U	28	8248	7407	0.00378	0	10	8248	14	9024	8318	0.001683	0	14	9024	0.002097	0.000844	0.002097	0.000844	0.086342	0.034751
rep2	DHX57_chr2_38822994	good	48	U	61	8211	7323	0.00833	0	10	8211	5	8965	8201	0.00061	0	14	8965	0.00772	0.001101	0.00772	0.001101	0.317864	0.045333
rep2	DHX57_chr2_38822994	good	49	G	19	8137	7218	0.002632	0	9	8137	16	8877	8103	0.001975	0	14	8877	0.000658	0.00078	0.000658	0.00078	0.027093	0.032116
rep2	DHX57_chr2_38822994	good	50	G	57	8065	7249	0.007863	0	9	8065	41	8770	8097	0.005064	0	14	8770	0.0028	0.001308	0.0028	0.001308	0.115288	0.053856
rep2	DHX57_chr2_38822994	good	51	C	1424	8005	7356	0.193583	0	10	8005	1537	8667	8159	0.188381	0	14	8667	0.005203	0.007029	NA	NA	NA	NA
rep2	DHX57_chr2_38822994	good	52	U	101	7958	7017	0.014394	0	10	7958	50	8595	7917	0.006316	0	16	8595	0.008078	0.001688	0.008078	0.001688	0.332605	0.069502
rep2	DHX57_chr2_38822994	good	53	U	117	7910	6934	0.016873	0	10	7910	17	8541	7731	0.002199	0	16	8541	0.014674	0.001649	0.014674	0.001649	0.604189	0.067896
rep2	DHX57_chr2_38822994	good	54	U	1	7883	6928	0.000144	0	10	7883	4	8518	7738	0.000517	0	16	8518	-0.000373	0.000296	-0.000373	0.000296	-0.015358	0.012188
rep2	DHX57_chr2_38822994	good	55	U	64	7866	6798	0.009415	0	10	7866	5	8496	7610	0.000657	0	16	8496	0.008758	0.001213	0.008758	0.001213	0.360603	0.049944
rep2	DHX57_chr2_38822994	good	56	A	76	7836	6702	0.01134	0	10	7836	20	8459	7578	0.002639	0	16	8459	0.008701	0.001428	0.008701	0.001428	0.358256	0.058797
rep2	DHX57_chr2_38822994	good	57	A	64	7818	6841	0.009355	0	10	7818	13	8445	7651	0.001699	0	16	8445	0.007656	0.001261	0.007656	0.001261	0.315229	0.051921
rep2	DHX57_chr2_38822994	good	58	G	100	7795	6776	0.014758	0	10	7795	11	8420	7538	0.001459	0	17	8420	0.013299	0.00154	0.013299	0.00154	0.547575	0.063408
rep2	DHX57_chr2_38822994	good	59	U	37	7771	6652	0.005562	0	10	7771	33	8386	7491	0.004405	0	17	8386	0.001157	0.001193	0.001157	0.001193	0.047638	0.049121
rep2	DHX57_chr2_38822994	good	60	C	140	7744	6807	0.020567	0	10	7744	8	8341	7549	0.00106	0	16	8341	0.019507	0.001778	0.019507	0.001778	0.803184	0.073208
rep2	DHX57_chr2_38822994	good	61	U	25	7711	6794	0.00368	0	10	7711	12	8307	7519	0.001596	0	16	8307	0.002084	0.000868	0.002084	0.000868	0.085807	0.035739
rep2	DHX57_chr2_38822994	good	62	C	36	7685	6638	0.005423	0	10	7685	9	8261	7403	0.001216	0	16	8261	0.004208	0.000991	0.004208	0.000991	0.173261	0.040804
rep2	DHX57_chr2_38822994	good	63	C	43	7657	6384	0.006736	0	11	7657	9	8225	7178	0.001254	0	17	8225	0.005482	0.001109	0.005482	0.001109	0.225717	0.045662
rep2	DHX57_chr2_38822994	good	64	G	110	7619	6408	0.017166	0	11	7619	48	8178	7250	0.006621	0	18	8178	0.010545	0.001895	0.010545	0.001895	0.434181	0.078025
rep2	DHX57_chr2_38822994	good	65	U	81	7585	6462	0.012535	0	11	7585	52	8140	7268	0.007155	0	18	8140	0.00538	0.00171	0.00538	0.00171	0.221517	0.070408
rep2	DHX57_chr2_38822994	good	66	U	26	7562	6537	0.003977	0	11	7562	10	8113	7345	0.001361	0	18	8113	0.002616	0.000891	0.002616	0.000891	0.107712	0.036686
rep2	DHX57_chr2_38822994	good	67	U	74	7534	6311	0.011726	0	11	7534	11	8087	7076	0.001555	0	18	8087	0.010171	0.001441	0.010171	0.001441	0.418782	0.059332
rep2	DHX57_chr2_38822994	good	68	G	119	7515	6216	0.019144	0	11	7515	19	8062	7114	0.002671	0	18	8062	0.016473	0.001859	0.016473	0.001859	0.678262	0.076543
rep2	DHX57_chr2_38822994	good	69	U	51	7503	6324	0.008065	0	11	7503	5	8044	7148	0.000699	0	18	8044	0.007365	0.001172	0.007365	0.001172	0.303248	0.048256
rep2	DHX57_chr2_38822994	good	70	A	57	7490	6088	0.009363	0	11	7490	15	8032	7172	0.002091	0	18	8032	0.007271	0.001353	0.007271	0.001353	0.299377	0.055709
rep2	DHX57_chr2_38822994	good	71	A	300	7476	6365	0.047133	0	11	7476	16	8020	7232	0.002212	0	17	8020	0.04492	0.002777	0.04492	0.002777	1.84954	0.114341
rep2	DHX57_chr2_38822994	good	72	G	112	7462	6313	0.017741	0	11	7462	16	8011	7117	0.002248	0	17	8011	0.015493	0.001768	0.015493	0.001768	0.637911	0.072796
rep2	DHX57_chr2_38822994	good	73	U	386	7446	6329	0.060989	0	11	7446	20	7996	7081	0.002824	0	17	7996	0.058165	0.003168	0.058165	0.003168	2.39489	0.13044
rep2	DHX57_chr2_38822994	good	74	A	246	7435	6155	0.039968	0	11	7435	16	7985	7171	0.002231	0	17	7985	0.037736	0.002609	0.037736	0.002609	1.55375	0.107423
rep2	DHX57_chr2_38822994	good	75	A	373	7421	6543	0.057007	0	11	7421	11	7977	7357	0.001495	0	17	7977	0.055512	0.002986	0.055512	0.002986	2.28566	0.122946
rep2	DHX57_chr2_38822994	good	76	A	96	7400	6652	0.014432	0	11	7400	11	7954	7511	0.001465	0	17	7954	0.012967	0.001538	0.012967	0.001538	0.533905	0.063326
rep2	DHX57_chr2_38822994	good	77	C	223	7375	6754	0.033017	0	11	7375	18	7938	7455	0.002414	0	17	7938	0.030603	0.002283	0.030603	0.002283	1.26005	0.094001
rep2	DHX57_chr2_38822994	good	78	A	32	7363	6872	0.004657	0	11	7363	5	7917	7550	0.000662	0	17	7917	0.003994	0.000875	0.003994	0.000875	0.16445	0.036027
rep2	DHX57_chr2_38822994	good	79	A	40	7350	6834	0.005853	0	11	7350	3	7901	7517	0.000399	0	17	7901	0.005454	0.000954	0.005454	0.000954	0.224564	0.03928
rep2	DHX57_chr2_38822994	good	80	C	77	7334	6690	0.01151	0	11	7334	6	7879	7498	8e-04	0	17	7879	0.01071	0.001352	0.01071	0.001352	0.440975	0.055667
rep2	DHX57_chr2_38822994	good	81	A	130	7313	6719	0.019348	0	11	7313	11	7863	7472	0.001472	0	17	7863	0.017876	0.001754	0.017876	0.001754	0.736029	0.072219
rep2	DHX57_chr2_38822994	good	82	U	132	7303	6592	0.020024	0	11	7303	8	7846	7459	0.001073	0	17	7846	0.018952	0.001784	0.018952	0.001784	0.780332	0.073455
rep2	DHX57_chr2_38822994	good	83	U	206	7265	6665	0.030908	0	10	7265	10	7821	7392	0.001353	0	17	7821	0.029555	0.002196	0.029555	0.002196	1.2169	0.090418
rep2	DHX57_chr2_38822994	good	84	C	29	7232	6563	0.004419	0	10	7232	11	7789	7292	0.001509	0	17	7789	0.00291	0.000938	0.00291	0.000938	0.119817	0.038621
rep2	DHX57_chr2_38822994	good	85	A	389	7211	6627	0.058699	0	10	7211	26	7765	7293	0.003565	0	17	7765	0.055134	0.003057	0.055134	0.003057	2.2701	0.125869
rep2	DHX57_chr2_38822994	good	86	U	46	7187	6551	0.007022	0	10	7187	27	7741	7250	0.003724	0	17	7741	0.003298	0.001259	0.003298	0.001259	0.135792	0.051838
rep2	DHX57_chr2_38822994	good	87	C	101	7155	6492	0.015558	0	9	7155	4	7714	7233	0.000553	0	17	7714	0.015005	0.001573	0.015005	0.001573	0.617818	0.064767
rep2	DHX57_chr2_38822994	good	88	U	261	7118	6447	0.040484	0	9	7118	13	7694	7143	0.00182	0	17	7694	0.038664	0.002556	0.038664	0.002556	1.59196	0.105241
rep2	DHX57_chr2_38822994	good	89	A	37	7087	6393	0.005788	0	9	7087	20	7658	7117	0.00281	0	17	7658	0.002977	0.00114	0.002977	0.00114	0.122575	0.046939
rep2	DHX57_chr2_38822994	good	90	A	48	7037	6424	0.007472	0	9	7037	5	7602	7074	0.000707	0	17	7602	0.006765	0.001124	0.006765	0.001124	0.278543	0.04628
rep2	DHX57_chr2_38822994	good	91	A	38	6983	6070	0.00626	0	9	6983	12	7530	6639	0.001808	0	17	7530	0.004453	0.001142	0.004453	0.001142	0.183348	0.047021
rep2	DHX57_chr2_38822994	good	92	C	22	6921	5922	0.003715	0	9	6921	5	7460	6493	0.00077	0	17	7460	0.002945	0.000864	0.002945	0.000864	0.121258	0.035574
rep2	DHX57_chr2_38822994	good	93	U	57	6881	5911	0.009643	0	9	6881	11	7407	6461	0.001703	0	17	7407	0.007941	0.001377	0.007941	0.001377	0.326964	0.056697
rep2	DHX57_chr2_38822994	good	94	G	23	6842	5776	0.003982	0	9	6842	13	7371	6330	0.002054	0	17	7371	0.001928	0.001007	0.001928	0.001007	0.079384	0.041462
rep2	DHX57_chr2_38822994	good	95	G	10	6808	5964	0.001677	0	9	6808	18	7330	6556	0.002746	0	17	7330	-0.001069	0.000837	-0.001069	0.000837	-0.044015	0.034463
rep2	DHX57_chr2_38822994	good	96	A	68	6771	5861	0.011602	0	9	6771	6	7288	6412	0.000936	0	17	7288	0.010666	0.001458	0.010666	0.001458	0.439163	0.060032
rep2	DHX57_chr2_38822994	good	97	G	58	6744	5879	0.009866	0	9	6744	5	7246	6414	0.00078	0	17	7246	0.009086	0.001342	0.009086	0.001342	0.374108	0.055256
rep2	DHX57_chr2_38822994	good	98	U	30	6699	5801	0.005172	0	9	6699	20	7186	6346	0.003152	0	17	7186	0.00202	0.001178	0.00202	0.001178	0.083172	0.048503
rep2	DHX57_chr2_38822994	good	99	C	80	6659	5717	0.013993	0	9	6659	8	7152	6247	0.001281	0	17	7152	0.012713	0.001629	0.012713	0.001629	0.523447	0.067073
rep2	DHX57_chr2_38822994	good	100	U	29	6619	5584	0.005193	0	9	6619	36	7101	6126	0.005877	0	16	7101	-0.000683	0.001375	-0.000683	0.001375	-0.028122	0.056614
rep2	DHX57_chr2_38822994	good	101	C	30	6594	5612	0.005346	0	9	6594	4	7058	6128	0.000653	0	15	7058	0.004693	0.001029	0.004693	0.001029	0.19323	0.042368
rep2	DHX57_chr2_38822994	good	102	U	12	6578	5288	0.002269	0	9	6578	4	7037	5858	0.000683	0	15	7037	0.001586	0.000739	0.001586	0.000739	0.065302	0.030428
rep2	DHX57_chr2_38822994	good	103	A	58	6553	5106	0.011359	0	9	6553	16	7018	5715	0.0028	0	15	7018	0.00856	0.001648	0.00856	0.001648	0.352451	0.067855
rep2	DHX57_chr2_38822994	good	104	A	58	6539	5242	0.011064	0	9	6539	4	7000	5842	0.000685	0	15	7000	0.01038	0.001493	0.01038	0.001493	0.427388	0.061473
rep2	DHX57_chr2_38822994	good	105	G	71	6526	5407	0.013131	0	9	6526	22	6986	5958	0.003693	0	15	6986	0.009439	0.001746	0.009439	0.001746	0.388643	0.07189
rep2	DHX57_chr2_38822994	good	106	A	65	6509	5428	0.011975	0	9	6509	10	6972	5991	0.001669	0	15	6972	0.010306	0.001576	0.010306	0.001576	0.424341	0.06489
rep2	DHX57_chr2_38822994	good	107	G	92	6472	5573	0.016508	0	9	6472	12	6943	6186	0.00194	0	15	6943	0.014568	0.00181	0.014568	0.00181	0.599825	0.074525
rep2	DHX57_chr2_38822994	good	108	G	19	6436	5466	0.003476	0	9	6436	7	6914	6100	0.001148	0	14	6914	0.002328	0.000908	0.002328	0.000908	0.095853	0.037386
rep2	DHX57_chr2_38822994	good	109	A	96	6390	5665	0.016946	0	9	6390	6	6870	6318	0.00095	0	14	6870	0.015996	0.001772	0.015996	0.001772	0.658622	0.072961
rep2	DHX57_chr2_38822994	good	110	C	10	6343	5555	0.0018	0	9	6343	9	6836	6187	0.001455	0	14	6836	0.000346	0.000748	0.000346	0.000748	0.014246	0.030798
rep2	DHX57_chr2_38822994	good	111	C	7	6293	5410	0.001294	0	9	6293	5	6778	6055	0.000826	0	14	6778	0.000468	0.000613	0.000468	0.000613	0.01927	0.02524
rep2	DHX57_chr2_38822994	good	112	A	122	6248	5199	0.023466	0	9	6248	8	6729	5993	0.001335	0	14	6729	0.022131	0.002176	0.022131	0.002176	0.911225	0.089595
rep2	DHX57_chr2_38822994	good	113	U	145	6202	5160	0.028101	0	9	6202	5	6681	5898	0.000848	0	14	6681	0.027253	0.002364	0.027253	0.002364	1.12212	0.097336
rep2	DHX57_chr2_38822994	good	114	A	181	6158	5216	0.034701	0	9	6158	9	6628	5891	0.001528	0	14	6628	0.033173	0.002629	0.033173	0.002629	1.36587	0.108247
rep2	DHX57_chr2_38822994	good	115	G	36	6132	5106	0.007051	0	9	6132	27	6582	5718	0.004722	0	14	6582	0.002329	0.001485	0.002329	0.001485	0.095895	0.061144
rep2	DHX57_chr2_38822994	good	116	G	20	6091	5069	0.003946	0	9	6091	6	6538	5693	0.001054	0	14	6538	0.002892	0.000982	0.002892	0.000982	0.119076	0.040433
rep2	DHX57_chr2_38822994	good	117	U	17	6046	4910	0.003462	0	9	6046	19	6494	5576	0.003407	0	14	6494	5.5e-05	0.001147	5.5e-05	0.001147	0.002265	0.047227
rep2	DHX57_chr2_38822994	good	118	C	74	6001	4911	0.015068	0	9	6001	8	6432	5505	0.001453	0	13	6432	0.013615	0.001825	0.013615	0.001825	0.560586	0.075143
rep2	DHX57_chr2_38822994	good	119	U	16	5966	4847	0.003301	0	9	5966	20	6399	5399	0.003704	0	13	6399	-0.000403	0.001169	-0.000403	0.001169	-0.016593	0.048133
rep2	DHX57_chr2_38822994	good	120	C	8	5928	4842	0.001652	0	9	5928	4	6354	5387	0.000743	0	13	6354	0.00091	0.000692	0.00091	0.000692	0.037468	0.028493
rep2	DHX57_chr2_38822994	good	121	U	43	5916	4590	0.009368	0	9	5916	6	6351	5196	0.001155	0	13	6351	0.008213	0.001504	0.008213	0.001504	0.338163	0.061926
rep2	DHX57_chr2_38822994	good	122	A	68	5868	4132	0.016457	0	9	5868	3	6351	4793	0.000626	0	13	6351	0.015831	0.002028	0.015831	0.002028	0.651828	0.083501
rep2	DHX57_chr2_38822994	good	123	A	256	5861	4312	0.059369	0	9	5861	6	6349	4783	0.001254	0	13	6349	0.058115	0.003746	0.058115	0.003746	2.39284	0.154238
rep2	DHX57_chr2_38822994	good	124	G	37	5852	4354	0.008498	0	9	5852	53	6347	4834	0.010964	0	13	6347	-0.002466	0.002054	-0.002466	0.002054	-0.101535	0.084572
rep2	DHX57_chr2_38822994	good	125	G	23	5846	4370	0.005263	0	9	5846	12	6345	4876	0.002461	0	13	6345	0.002802	0.001307	0.002802	0.001307	0.11537	0.053815
rep2	DHX57_chr2_38822994	good	126	G	7	5804	4398	0.001592	0	9	5804	11	6342	4950	0.002222	0	13	6342	-0.000631	9e-04	-0.000631	9e-04	-0.025981	0.037057
rep2	DHX57_chr2_38822994	good	127	G	9	5789	4384	0.002053	0	9	5789	11	6337	4915	0.002238	0	13	6337	-0.000185	0.000961	-0.000185	0.000961	-0.007617	0.039568
rep2	DHX57_chr2_38822994	good	128	A	11	5772	4301	0.002558	0	9	5772	5	6330	4840	0.001033	0	13	6330	0.001524	0.000899	0.001524	0.000899	0.062749	0.037016
rep2	DHX57_chr2_38822994	good	129	C	5	5749	4376	0.001143	0	9	5749	0	6315	4926	0	0	13	6315	0.001143	0.000511	0.001143	0.000511	0.047062	0.02104
rep2	DHX57_chr2_38822994	good	130	C	0	5658	0	NA	0	8	5658	0	6234	0	NA	0	13	6234	NA	NA	NA	NA	NA	NA
rep2	DRG2_chr17_18107480	good	1	C	0	10039	6705	0	0	11	10039	0	10296	6838	0	0	5	10296	0	0	0	0	0	0
rep2	DRG2_chr17_18107480	good	2	A	0	10785	7171	0	0	11	10785	0	10711	7024	0	0	5	10711	0	0	0	0	0	0
rep2	DRG2_chr17_18107480	good	3	A	7	11266	8730	0.000802	0	12	11266	2	11196	8630	0.000232	0	6	11196	0.00057	0.000345	0.00057	0.000345	0.033288	0.020148
rep2	DRG2_chr17_18107480	good	4	A	148	11652	9101	0.016262	0	12	11652	33	11235	8678	0.003803	0	6	11235	0.012459	0.001492	0.012459	0.001492	0.727597	0.087132
rep2	DRG2_chr17_18107480	good	5	G	132	11797	9240	0.014286	0	12	11797	148	11271	8896	0.016637	0	6	11271	-0.002351	0.001848	-0.002351	0.001848	-0.137297	0.107922
rep2	DRG2_chr17_18107480	good	6	G	17	11826	9191	0.00185	0	12	11826	18	11284	9000	0.002	0	6	11284	-0.00015	0.000651	-0.00015	0.000651	-0.00876	0.038018
rep2	DRG2_chr17_18107480	good	7	G	16	11876	9500	0.001684	0	12	11876	8	11337	9409	0.00085	0	8	11337	0.000834	0.000517	0.000834	0.000517	0.048705	0.030192
rep2	DRG2_chr17_18107480	good	8	G	44	11888	9585	0.004591	0	12	11888	46	11361	9604	0.00479	0	8	11361	-0.000199	0.000989	-0.000199	0.000989	-0.011621	0.057757
rep2	DRG2_chr17_18107480	good	9	C	26	11920	9523	0.00273	0	12	11920	20	11380	9649	0.002073	0	8	11380	0.000657	0.000708	0.000657	0.000708	0.038368	0.041347
rep2	DRG2_chr17_18107480	good	10	U	54	11931	9333	0.005786	0	12	11931	16	11392	9491	0.001686	0	10	11392	0.0041	0.000893	0.0041	0.000893	0.239437	0.052151
rep2	DRG2_chr17_18107480	good	11	C	274	11941	7936	0.034526	0	12	11941	36	11401	7901	0.004556	0	10	11401	0.02997	0.00222	0.02997	0.00222	1.75023	0.129646
rep2	DRG2_chr17_18107480	good	12	G	105	12019	7441	0.014111	0	13	12019	39	11423	7388	0.005279	0	11	11423	0.008832	0.001616	0.008832	0.001616	0.515782	0.094373
rep2	DRG2_chr17_18107480	good	13	G	173	12041	7202	0.024021	0	13	12041	62	11434	7005	0.008851	0	11	11434	0.01517	0.002144	0.01517	0.002144	0.885917	0.125208
rep2	DRG2_chr17_18107480	good	14	U	57	12065	7051	0.008084	0	13	12065	24	11456	6790	0.003535	0	11	11456	0.004549	0.001291	0.004549	0.001291	0.265658	0.075393
rep2	DRG2_chr17_18107480	good	15	U	174	12086	7100	0.024507	0	13	12086	12	11478	6761	0.001775	0	11	11478	0.022732	0.001927	0.022732	0.001927	1.32753	0.112535
rep2	DRG2_chr17_18107480	good	16	G	53	12113	7190	0.007371	0	13	12113	17	11493	6799	0.0025	0	11	11493	0.004871	0.00118	0.004871	0.00118	0.284463	0.068911
rep2	DRG2_chr17_18107480	good	17	G	48	12121	8087	0.005935	0	13	12121	18	11513	7751	0.002322	0	11	11513	0.003613	0.001017	0.003613	0.001017	0.210997	0.059392
rep2	DRG2_chr17_18107480	good	18	A	54	12129	8655	0.006239	0	13	12129	29	11528	8353	0.003472	0	11	11528	0.002767	0.001066	0.002767	0.001066	0.161591	0.062254
rep2	DRG2_chr17_18107480	good	19	G	18	12136	9196	0.001957	0	13	12136	19	11536	8914	0.002131	0	12	11536	-0.000174	0.000672	-0.000174	0.000672	-0.010161	0.039244
rep2	DRG2_chr17_18107480	good	20	G	66	12137	9577	0.006892	0	13	12137	58	11542	9288	0.006245	0	13	11542	0.000647	0.00118	0.000647	0.00118	0.037784	0.068911
rep2	DRG2_chr17_18107480	good	21	C	14	12146	10270	0.001363	0	13	12146	7	11547	10133	0.000691	0	13	11547	0.000672	0.000448	0.000672	0.000448	0.039244	0.026163
rep2	DRG2_chr17_18107480	good	22	A	104	12149	10386	0.010013	0	13	12149	20	11550	10198	0.001961	0	13	11550	0.008052	0.001075	0.008052	0.001075	0.470231	0.062779
rep2	DRG2_chr17_18107480	good	23	U	247	12176	10448	0.023641	0	13	12176	20	11568	10296	0.001943	0	14	11568	0.021698	0.001566	0.021698	0.001566	1.26715	0.091453
rep2	DRG2_chr17_18107480	good	24	U	118	12185	10530	0.011206	0	13	12185	10	11577	10355	0.000966	0	15	11577	0.01024	0.001076	0.01024	0.001076	0.598009	0.062838
rep2	DRG2_chr17_18107480	good	25	U	241	12184	10159	0.023723	0	13	12184	33	11583	10082	0.003273	0	15	11583	0.02045	0.001631	0.02045	0.001631	1.19426	0.095249
rep2	DRG2_chr17_18107480	good	26	C	126	12132	9892	0.012738	0	13	12132	88	11517	9958	0.008837	0	15	11517	0.0039	0.001475	0.0039	0.001475	0.227757	0.086139
rep2	DRG2_chr17_18107480	good	27	C	59	12103	9599	0.006146	0	13	12103	7	11468	9693	0.000722	0	15	11468	0.005424	0.000845	0.005424	0.000845	0.316758	0.049347
rep2	DRG2_chr17_18107480	good	28	C	12	12077	8843	0.001357	0	13	12077	14	11424	9104	0.001538	0	15	11424	-0.000181	0.000568	-0.000181	0.000568	-0.01057	0.033171
rep2	DRG2_chr17_18107480	good	29	A	226	12036	8237	0.027437	0	13	12036	12	11396	9002	0.001333	0	15	11396	0.026104	0.001865	0.026104	0.001865	1.52445	0.108915
rep2	DRG2_chr17_18107480	good	30	U	586	12023	8671	0.067582	0	13	12023	7	11375	8903	0.000786	0	15	11375	0.066795	0.002808	0.066795	0.002808	3.90078	0.163985
rep2	DRG2_chr17_18107480	good	31	A	156	12012	8849	0.017629	0	13	12012	20	11357	9020	0.002217	0	15	11357	0.015412	0.001496	0.015412	0.001496	0.90005	0.087365
rep2	DRG2_chr17_18107480	good	32	A	141	12011	9526	0.014802	0	13	12011	5	11340	9668	0.000517	0	15	11340	0.014284	0.001268	0.014284	0.001268	0.834175	0.07405
rep2	DRG2_chr17_18107480	good	33	G	61	11985	9855	0.00619	0	14	11985	22	11320	9821	0.00224	0	16	11320	0.00395	0.000925	0.00395	0.000925	0.230677	0.054019
rep2	DRG2_chr17_18107480	good	34	A	23	11970	10047	0.002289	0	15	11970	10	11298	9881	0.001012	0	16	11298	0.001277	0.000575	0.001277	0.000575	0.074576	0.03358
rep2	DRG2_chr17_18107480	good	35	C	23	11946	10225	0.002249	0	18	11946	10	11282	9967	0.001003	0	16	11282	0.001246	0.000566	0.001246	0.000566	0.072765	0.033054
rep2	DRG2_chr17_18107480	good	36	U	28	11908	10188	0.002748	0	18	11908	27	11258	9898	0.002728	0	16	11258	2.1e-05	0.000738	2.1e-05	0.000738	0.001226	0.043099
rep2	DRG2_chr17_18107480	good	37	G	20	11880	10276	0.001946	0	18	11880	15	11223	9955	0.001507	0	16	11223	0.00044	0.000584	0.00044	0.000584	0.025696	0.034105
rep2	DRG2_chr17_18107480	good	38	A	24	11849	10296	0.002331	0	18	11849	13	11183	9988	0.001302	0	16	11183	0.001029	0.000597	0.001029	0.000597	0.060093	0.034864
rep2	DRG2_chr17_18107480	good	39	G	99	11812	10386	0.009532	0	18	11812	103	11149	10018	0.010281	0	16	11149	-0.000749	0.001394	-0.000749	0.001394	-0.043741	0.081409
rep2	DRG2_chr17_18107480	good	40	C	246	11794	10064	0.024444	0	18	11794	222	11140	9720	0.02284	0	16	11140	0.001604	0.002186	0.001604	0.002186	0.093672	0.127661
rep2	DRG2_chr17_18107480	good	41	C	61	11774	10131	0.006021	0	19	11774	33	11128	9777	0.003375	0	17	11128	0.002646	0.000969	0.002646	0.000969	0.154524	0.056589
rep2	DRG2_chr17_18107480	good	42	C	15	11777	10012	0.001498	0	20	11777	10	11121	9691	0.001032	0	17	11121	0.000466	0.000506	0.000466	0.000506	0.027214	0.02955
rep2	DRG2_chr17_18107480	good	43	U	20	11744	10065	0.001987	0	23	11744	28	11100	9769	0.002866	0	17	11100	-0.000879	0.000701	-0.000879	0.000701	-0.051333	0.040938
rep2	DRG2_chr17_18107480	good	44	C	5	11748	10072	0.000496	0	23	11748	7	11101	9775	0.000716	0	17	11101	-0.00022	0.00035	-0.00022	0.00035	-0.012848	0.02044
rep2	DRG2_chr17_18107480	good	45	U	16	11718	9956	0.001607	0	23	11718	15	11082	9677	0.00155	0	17	11082	5.7e-05	0.000567	5.7e-05	0.000567	0.003329	0.033112
rep2	DRG2_chr17_18107480	good	46	C	11	11691	9907	0.00111	0	23	11691	6	11056	9632	0.000623	0	18	11056	0.000487	0.00042	0.000487	0.00042	0.02844	0.024528
rep2	DRG2_chr17_18107480	good	47	A	237	11681	9933	0.02386	0	23	11681	16	11034	9915	0.001614	0	18	11034	0.022246	0.001602	0.022246	0.001602	1.29915	0.093556
rep2	DRG2_chr17_18107480	good	48	U	212	11689	10243	0.020697	0	30	11689	15	11018	9991	0.001501	0	23	11018	0.019196	0.001473	0.019196	0.001473	1.12103	0.086022
rep2	DRG2_chr17_18107480	good	49	G	73	11678	10180	0.007171	0	30	11678	53	10997	9893	0.005357	0	23	10997	0.001814	0.001116	0.001814	0.001116	0.105936	0.065174
rep2	DRG2_chr17_18107480	good	50	G	18	11664	10097	0.001783	0	30	11664	10	10975	9882	0.001012	0	23	10975	0.000771	0.000528	0.000771	0.000528	0.045026	0.030835
rep2	DRG2_chr17_18107480	good	51	G	15	11618	10007	0.001499	0	30	11618	20	10936	9789	0.002043	0	23	10936	-0.000544	0.000599	-0.000544	0.000599	-0.031769	0.034981
rep2	DRG2_chr17_18107480	good	52	G	16	11543	9944	0.001609	0	31	11543	15	10854	9685	0.001549	0	25	10854	6e-05	0.000567	6e-05	0.000567	0.003504	0.033112
rep2	DRG2_chr17_18107480	good	53	G	415	11440	10010	0.041459	0	34	11440	315	10746	9686	0.032521	0	26	10746	0.008937	0.002738	0.008937	0.002738	0.521914	0.159897
rep2	DRG2_chr17_18107480	good	54	U	171	11351	9981	0.017133	0	38	11351	76	10663	9685	0.007847	0	36	10663	0.009285	0.00159	0.009285	0.00159	0.542237	0.092855
rep2	DRG2_chr17_18107480	good	55	U	85	11239	9840	0.008638	0	38	11239	21	10559	9484	0.002214	0	38	10559	0.006424	0.001054	0.006424	0.001054	0.375157	0.061553
rep2	DRG2_chr17_18107480	good	56	U	12	11129	9763	0.001229	0	38	11129	10	10462	9369	0.001067	0	38	10462	0.000162	0.00049	0.000162	0.00049	0.009461	0.028616
rep2	DRG2_chr17_18107480	good	57	U	71	11040	9399	0.007554	0	38	11040	20	10366	9059	0.002208	0	39	10366	0.005346	0.001023	0.005346	0.001023	0.312203	0.059742
rep2	DRG2_chr17_18107480	good	58	G	46	10949	8973	0.005126	0	40	10949	18	10279	8763	0.002054	0	40	10279	0.003072	0.000898	0.003072	0.000898	0.179403	0.052443
rep2	DRG2_chr17_18107480	good	59	A	72	10893	8881	0.008107	0	39	10893	27	10200	8648	0.003122	0	40	10200	0.004985	0.001129	0.004985	0.001129	0.29112	0.065933
rep2	DRG2_chr17_18107480	good	60	G	155	10852	8674	0.017869	0	40	10852	60	10156	8444	0.007106	0	40	10156	0.010764	0.001703	0.010764	0.001703	0.62861	0.099454
rep2	DRG2_chr17_18107480	good	61	U	166	10813	8363	0.019849	0	41	10813	49	10103	8229	0.005955	0	40	10103	0.013895	0.00176	0.013895	0.00176	0.811458	0.102783
rep2	DRG2_chr17_18107480	good	62	U	42	10767	8373	0.005016	0	41	10767	8	10077	8222	0.000973	0	40	10077	0.004043	0.000847	0.004043	0.000847	0.236108	0.049464
rep2	DRG2_chr17_18107480	good	63	U	86	10733	8379	0.010264	0	41	10733	6	10031	8166	0.000735	0	40	10031	0.009529	0.001147	0.009529	0.001147	0.556487	0.066984
rep2	DRG2_chr17_18107480	good	64	G	72	10705	8561	0.00841	0	41	10705	18	9984	8352	0.002155	0	40	9984	0.006255	0.001114	0.006255	0.001114	0.365287	0.065057
rep2	DRG2_chr17_18107480	good	65	U	35	10675	8627	0.004057	0	41	10675	6	9956	8395	0.000715	0	40	9956	0.003342	0.000745	0.003342	0.000745	0.19517	0.043507
rep2	DRG2_chr17_18107480	good	66	A	98	10636	8706	0.011257	0	41	10636	27	9917	8491	0.00318	0	40	9917	0.008077	0.001291	0.008077	0.001291	0.471691	0.075393
rep2	DRG2_chr17_18107480	good	67	G	45	10615	8744	0.005146	0	41	10615	25	9880	8569	0.002917	0	40	9880	0.002229	0.000964	0.002229	0.000964	0.130172	0.056297
rep2	DRG2_chr17_18107480	good	68	U	316	10584	9032	0.034987	0	41	10584	19	9854	8646	0.002198	0	40	9854	0.032789	0.002032	0.032789	0.002032	1.91485	0.118667
rep2	DRG2_chr17_18107480	good	69	G	60	10555	8884	0.006754	0	40	10555	46	9831	8610	0.005343	0	40	9831	0.001411	0.001175	0.001411	0.001175	0.082401	0.068619
rep2	DRG2_chr17_18107480	good	70	C	248	10514	9109	0.027226	0	40	10514	15	9793	8755	0.001713	0	40	9793	0.025513	0.001785	0.025513	0.001785	1.48994	0.104243
rep2	DRG2_chr17_18107480	good	71	U	121	10486	9085	0.013319	0	39	10486	7	9755	8675	0.000807	0	40	9755	0.012512	0.001249	0.012512	0.001249	0.730692	0.072941
rep2	DRG2_chr17_18107480	good	72	G	162	10444	8766	0.01848	0	39	10444	21	9718	8693	0.002416	0	40	9718	0.016065	0.001545	0.016065	0.001545	0.938184	0.090227
rep2	DRG2_chr17_18107480	good	73	A	581	10374	9163	0.063407	0	39	10374	11	9678	8787	0.001252	0	39	9678	0.062155	0.002658	0.062155	0.002658	3.62981	0.155225
rep2	DRG2_chr17_18107480	good	74	G	257	10335	9390	0.02737	0	39	10335	22	9629	8852	0.002485	0	39	9629	0.024884	0.001788	0.024884	0.001788	1.45321	0.104418
rep2	DRG2_chr17_18107480	good	75	C	37	10308	9335	0.003964	0	39	10308	27	9591	8796	0.00307	0	39	9591	0.000894	0.00088	0.000894	0.00088	0.052209	0.051391
rep2	DRG2_chr17_18107480	good	76	C	57	10271	9286	0.006138	0	39	10271	14	9554	8741	0.001602	0	39	9554	0.004537	0.000919	0.004537	0.000919	0.264958	0.053669
rep2	DRG2_chr17_18107480	good	77	U	60	10223	9218	0.006509	0	39	10223	24	9511	8645	0.002776	0	39	9511	0.003733	0.001014	0.003733	0.001014	0.218004	0.059217
rep2	DRG2_chr17_18107480	good	78	G	41	10176	9241	0.004437	0	39	10176	47	9452	8650	0.005434	0	39	9452	-0.000997	0.001053	-0.000997	0.001053	-0.058224	0.061494
rep2	DRG2_chr17_18107480	good	79	C	25	10106	9060	0.002759	0	39	10106	13	9387	8494	0.00153	0	39	9387	0.001229	0.000696	0.001229	0.000696	0.071773	0.040646
rep2	DRG2_chr17_18107480	good	80	A	82	10051	8960	0.009152	0	39	10051	18	9325	8390	0.002145	0	39	9325	0.007006	0.00113	0.007006	0.00113	0.409145	0.065991
rep2	DRG2_chr17_18107480	good	81	U	129	10015	8938	0.014433	0	38	10015	55	9282	8332	0.006601	0	39	9282	0.007832	0.001551	0.007832	0.001551	0.457383	0.090577
rep2	DRG2_chr17_18107480	good	82	C	81	9965	8800	0.009205	0	38	9965	4	9239	8200	0.000488	0	39	9239	0.008717	0.001051	0.008717	0.001051	0.509066	0.061378
rep2	DRG2_chr17_18107480	good	83	U	30	9926	8510	0.003525	0	38	9926	6	9194	7976	0.000752	0	39	9194	0.002773	0.000713	0.002773	0.000713	0.161941	0.041639
rep2	DRG2_chr17_18107480	good	84	G	173	9872	8463	0.020442	0	37	9872	18	9130	7936	0.002268	0	39	9130	0.018174	0.001644	0.018174	0.001644	1.06135	0.096008
rep2	DRG2_chr17_18107480	good	85	U	46	9839	8383	0.005487	0	37	9839	5	9079	7878	0.000635	0	39	9079	0.004853	0.000857	0.004853	0.000857	0.283412	0.050048
rep2	DRG2_chr17_18107480	good	86	G	56	9798	8293	0.006753	0	37	9798	28	9034	7750	0.003613	0	39	9034	0.00314	0.001132	0.00314	0.001132	0.183374	0.066108
rep2	DRG2_chr17_18107480	good	87	C	31	9761	8197	0.003782	0	37	9761	19	8983	7630	0.00249	0	39	8983	0.001292	0.000888	0.001292	0.000888	0.075452	0.051859
rep2	DRG2_chr17_18107480	good	88	C	17	9724	8010	0.002122	0	37	9724	11	8919	7395	0.001487	0	38	8919	0.000635	0.000683	0.000635	0.000683	0.037084	0.039887
rep2	DRG2_chr17_18107480	good	89	U	86	9669	7967	0.010795	0	37	9669	68	8835	7295	0.009321	0	38	8835	0.001473	0.001623	0.001473	0.001623	0.086022	0.094782
rep2	DRG2_chr17_18107480	good	90	C	146	9622	7914	0.018448	0	37	9622	112	8773	7235	0.01548	0	38	8773	0.002968	0.002114	0.002968	0.002114	0.173329	0.123456
rep2	DRG2_chr17_18107480	good	91	C	33	9545	7286	0.004529	0	37	9545	10	8703	6536	0.00153	0	38	8703	0.002999	0.000925	0.002999	0.000925	0.175139	0.054019
rep2	DRG2_chr17_18107480	good	92	C	12	9518	6044	0.001985	0	36	9518	9	8665	5393	0.001669	0	37	8665	0.000317	0.000799	0.000317	0.000799	0.018513	0.046661
rep2	DRG2_chr17_18107480	good	93	A	29	9499	5935	0.004886	0	36	9499	12	8643	5272	0.002276	0	35	8643	0.00261	0.00112	0.00261	0.00112	0.152422	0.065407
rep2	DRG2_chr17_18107480	good	94	G	116	9475	6058	0.019148	0	36	9475	93	8613	5394	0.017241	0	35	8613	0.001907	0.002521	0.001907	0.002521	0.111367	0.147225
rep2	DRG2_chr17_18107480	good	95	C	47	9449	6589	0.007133	0	36	9449	37	8592	5934	0.006235	0	35	8592	0.000898	0.001461	0.000898	0.001461	0.052443	0.085321
rep2	DRG2_chr17_18107480	good	96	C	59	9418	7278	0.008107	0	36	9418	47	8568	6479	0.007254	0	35	8568	0.000852	0.001494	0.000852	0.001494	0.049756	0.087249
rep2	DRG2_chr17_18107480	good	97	C	39	9392	7179	0.005433	0	36	9392	41	8534	6420	0.006386	0	35	8534	-0.000954	0.001323	-0.000954	0.001323	-0.055713	0.077262
rep2	DRG2_chr17_18107480	good	98	C	101	9360	7325	0.013788	0	36	9360	80	8505	6599	0.012123	0	34	8505	0.001665	0.001929	0.001665	0.001929	0.097235	0.112652
rep2	DRG2_chr17_18107480	good	99	C	28	9323	7483	0.003742	0	36	9323	41	8477	6760	0.006065	0	34	8477	-0.002323	0.001182	-0.002323	0.001182	-0.135662	0.069028
rep2	DRG2_chr17_18107480	good	100	U	24	9276	7734	0.003103	0	36	9276	14	8437	6958	0.002012	0	34	8437	0.001091	0.000831	0.001091	0.000831	0.063714	0.04853
rep2	DRG2_chr17_18107480	good	101	G	49	9191	7586	0.006459	0	35	9191	43	8370	6866	0.006263	0	34	8370	0.000197	0.001328	0.000197	0.001328	0.011505	0.077554
rep2	DRG2_chr17_18107480	good	102	C	123	9090	8168	0.015059	0	35	9090	14	8280	7682	0.001822	0	34	8280	0.013236	0.001443	0.013236	0.001443	0.772973	0.08427
rep2	DRG2_chr17_18107480	good	103	A	208	8970	8153	0.025512	0	35	8970	12	8165	7587	0.001582	0	34	8165	0.02393	0.001827	0.02393	0.001827	1.39749	0.106695
rep2	DRG2_chr17_18107480	good	104	C	81	8870	8067	0.010041	0	35	8870	6	8086	7508	0.000799	0	34	8086	0.009242	0.001162	0.009242	0.001162	0.539726	0.06786
rep2	DRG2_chr17_18107480	good	105	U	38	8773	7578	0.005015	0	34	8773	5	7990	7070	0.000707	0	34	7990	0.004307	0.000873	0.004307	0.000873	0.251526	0.050983
rep2	DRG2_chr17_18107480	good	106	G	54	8666	6945	0.007775	0	33	8666	9	7878	6514	0.001382	0	34	7878	0.006394	0.001154	0.006394	0.001154	0.373405	0.067393
rep2	DRG2_chr17_18107480	good	107	A	160	8571	6931	0.023085	0	33	8571	14	7793	6509	0.002151	0	34	7793	0.020934	0.001913	0.020934	0.001913	1.22253	0.111718
rep2	DRG2_chr17_18107480	good	108	G	18	8507	6813	0.002642	0	33	8507	26	7733	6457	0.004027	0	34	7733	-0.001385	0.001006	-0.001385	0.001006	-0.080883	0.05875
rep2	DRG2_chr17_18107480	good	109	G	24	8401	7045	0.003407	0	31	8401	8	7666	6602	0.001212	0	34	7666	0.002195	0.000817	0.002195	0.000817	0.128186	0.047712
rep2	DRG2_chr17_18107480	good	110	G	16	8300	6940	0.002305	0	31	8300	12	7579	6517	0.001841	0	33	7579	0.000464	0.000784	0.000464	0.000784	0.027097	0.045785
rep2	DRG2_chr17_18107480	good	111	A	33	8220	6905	0.004779	0	31	8220	6	7515	6470	0.000927	0	33	7515	0.003852	0.000914	0.003852	0.000914	0.224954	0.053377
rep2	DRG2_chr17_18107480	good	112	G	27	8165	7031	0.00384	0	31	8165	30	7457	6603	0.004543	0	33	7457	-0.000703	0.001111	-0.000703	0.001111	-0.041055	0.064882
rep2	DRG2_chr17_18107480	good	113	C	17	8105	6805	0.002498	0	30	8105	6	7411	6437	0.000932	0	33	7411	0.001566	0.000715	0.001566	0.000715	0.091453	0.041755
rep2	DRG2_chr17_18107480	good	114	A	44	8037	6635	0.006631	0	30	8037	4	7356	6318	0.000633	0	33	7356	0.005998	0.001049	0.005998	0.001049	0.350279	0.061261
rep2	DRG2_chr17_18107480	good	115	A	82	7983	6675	0.012285	0	30	7983	5	7311	6326	0.00079	0	31	7311	0.011494	0.001402	0.011494	0.001402	0.671241	0.081876
rep2	DRG2_chr17_18107480	good	116	G	93	7965	6366	0.014609	0	30	7965	55	7295	6091	0.00903	0	31	7295	0.005579	0.001944	0.005579	0.001944	0.32581	0.113528
rep2	DRG2_chr17_18107480	good	117	U	102	7936	6109	0.016697	0	30	7936	22	7274	5952	0.003696	0	31	7274	0.013	0.001831	0.013	0.001831	0.759191	0.106929
rep2	DRG2_chr17_18107480	good	118	U	203	7914	6023	0.033704	0	30	7914	4	7265	5761	0.000694	0	31	7265	0.03301	0.002391	0.03301	0.002391	1.92776	0.139633
rep2	DRG2_chr17_18107480	good	119	G	101	7904	5992	0.016856	0	30	7904	13	7252	5696	0.002282	0	31	7252	0.014574	0.001793	0.014574	0.001793	0.851111	0.10471
rep2	DRG2_chr17_18107480	good	120	C	28	7891	6240	0.004487	0	30	7891	34	7242	5940	0.005724	0	31	7242	-0.001237	0.001297	-0.001237	0.001297	-0.07224	0.075744
rep2	DRG2_chr17_18107480	good	121	C	17	7888	6258	0.002717	0	30	7888	7	7240	5976	0.001171	0	31	7240	0.001545	0.000794	0.001545	0.000794	0.090227	0.046369
rep2	DRG2_chr17_18107480	good	122	C	15	7881	6378	0.002352	0	30	7881	5	7240	6132	0.000815	0	30	7240	0.001536	0.000708	0.001536	0.000708	0.089701	0.041347
rep2	DRG2_chr17_18107480	good	123	A	225	7866	6524	0.034488	0	30	7866	15	7238	6209	0.002416	0	30	7238	0.032072	0.002382	0.032072	0.002382	1.87298	0.139107
rep2	DRG2_chr17_18107480	good	124	C	3	7857	6404	0.000468	0	30	7857	6	7237	6209	0.000966	0	30	7237	-0.000498	0.000478	-0.000498	0.000478	-0.029083	0.027915
rep2	DRG2_chr17_18107480	good	125	A	160	7843	6550	0.024427	0	30	7843	3	7233	6282	0.000478	0	30	7233	0.02395	0.001951	0.02395	0.001951	1.39866	0.113937
rep2	DRG2_chr17_18107480	good	126	U	113	7827	6695	0.016878	0	30	7827	8	7228	6411	0.001248	0	30	7228	0.01563	0.001648	0.01563	0.001648	0.912781	0.096242
rep2	DRG2_chr17_18107480	good	127	G	32	7821	6673	0.004795	0	30	7821	27	7223	6375	0.004235	0	30	7223	0.00056	0.001176	0.00056	0.001176	0.032704	0.068678
rep2	DRG2_chr17_18107480	good	128	C	24	7812	6616	0.003628	0	30	7812	19	7217	6354	0.00299	0	30	7217	0.000637	0.001009	0.000637	0.001009	0.0372	0.058925
rep2	DRG2_chr17_18107480	good	129	C	4	7786	6483	0.000617	0	30	7786	4	7204	6219	0.000643	0	30	7204	-2.6e-05	0.000446	-2.6e-05	0.000446	-0.001518	0.026046
rep2	DRG2_chr17_18107480	good	130	C	0	7631	0	NA	0	30	7631	0	7080	0	NA	0	30	7080	NA	NA	NA	NA	NA	NA
rep2	DSCR9_VPS26C_chr21_37224047	good	1	G	0	9961	9118	0	0	16	9961	0	11159	10373	0	0	15	11159	0	0	0	0	0	0
rep2	DSCR9_VPS26C_chr21_37224047	good	2	U	0	10718	9100	0	0	17	10718	0	11245	9738	0	0	15	11245	0	0	0	0	0	0
rep2	DSCR9_VPS26C_chr21_37224047	good	3	A	72	11741	9901	0.007272	0	18	11741	11	11411	9803	0.001122	0	16	11411	0.00615	0.000921	0.00615	0.000921	0.410328	0.061449
rep2	DSCR9_VPS26C_chr21_37224047	good	4	G	53	12770	10526	0.005035	0	18	12770	42	11484	9575	0.004386	0	16	11484	0.000649	0.000968	0.000649	0.000968	0.043301	0.064585
rep2	DSCR9_VPS26C_chr21_37224047	good	5	C	145	13002	10470	0.013849	0	19	13002	19	11571	9568	0.001986	0	17	11571	0.011863	0.001237	0.011863	0.001237	0.7915	0.082533
rep2	DSCR9_VPS26C_chr21_37224047	good	6	A	171	13263	10696	0.015987	0	20	13263	19	11662	9583	0.001983	0	17	11662	0.014005	0.001304	0.014005	0.001304	0.934414	0.087003
rep2	DSCR9_VPS26C_chr21_37224047	good	7	G	64	14201	10995	0.005821	0	20	14201	41	11728	9296	0.00441	0	18	11728	0.00141	0.001002	0.00141	0.001002	0.094075	0.066853
rep2	DSCR9_VPS26C_chr21_37224047	good	8	G	181	14235	11669	0.015511	0	20	14235	68	11759	9987	0.006809	0	18	11759	0.008702	0.001418	0.008702	0.001418	0.580598	0.094609
rep2	DSCR9_VPS26C_chr21_37224047	good	9	A	65	14259	11652	0.005578	0	20	14259	46	11763	10022	0.00459	0	18	11763	0.000989	0.000968	0.000989	0.000968	0.065986	0.064585
rep2	DSCR9_VPS26C_chr21_37224047	good	10	A	155	14280	11936	0.012986	0	21	14280	21	11781	10133	0.002072	0	19	11781	0.010913	0.001137	0.010913	0.001137	0.728116	0.075861
rep2	DSCR9_VPS26C_chr21_37224047	good	11	A	33	14305	12164	0.002713	0	21	14305	15	11805	10346	0.00145	0	20	11805	0.001263	0.000603	0.001263	0.000603	0.084267	0.040232
rep2	DSCR9_VPS26C_chr21_37224047	good	12	A	132	14332	12112	0.010898	0	21	14332	11	11816	10253	0.001073	0	20	11816	0.009825	0.001002	0.009825	0.001002	0.655524	0.066853
rep2	DSCR9_VPS26C_chr21_37224047	good	13	G	60	14361	12288	0.004883	0	22	14361	42	11837	10387	0.004044	0	20	11837	0.000839	0.000887	0.000839	0.000887	0.055978	0.059181
rep2	DSCR9_VPS26C_chr21_37224047	good	14	G	25	14382	12448	0.002008	0	24	14382	23	11854	10464	0.002198	0	22	11854	-0.00019	0.000609	-0.00019	0.000609	-0.012677	0.040633
rep2	DSCR9_VPS26C_chr21_37224047	good	15	U	88	14395	12979	0.00678	0	24	14395	49	11877	10932	0.004482	0	22	11877	0.002298	0.000966	0.002298	0.000966	0.153323	0.064452
rep2	DSCR9_VPS26C_chr21_37224047	good	16	C	35	14418	12952	0.002702	0	24	14418	33	11898	10886	0.003031	0	22	11898	-0.000329	0.000698	-0.000329	0.000698	-0.021951	0.046571
rep2	DSCR9_VPS26C_chr21_37224047	good	17	C	1877	14444	12826	0.146343	0	24	14444	1923	11920	10790	0.178221	0	22	11920	-0.031877	0.005285	NA	NA	NA	NA
rep2	DSCR9_VPS26C_chr21_37224047	good	18	U	41	14471	12839	0.003193	0	25	14471	33	11949	10769	0.003064	0	22	11949	0.000129	0.00073	0.000129	0.00073	0.008607	0.048706
rep2	DSCR9_VPS26C_chr21_37224047	good	19	U	131	14489	12583	0.010411	0	28	14489	13	11968	10540	0.001233	0	22	11968	0.009177	0.000972	0.009177	0.000972	0.61229	0.064852
rep2	DSCR9_VPS26C_chr21_37224047	good	20	G	32	14507	12497	0.002561	0	28	14507	12	11994	10577	0.001135	0	22	11994	0.001426	0.000559	0.001426	0.000559	0.095143	0.037297
rep2	DSCR9_VPS26C_chr21_37224047	good	21	A	103	14523	12639	0.008149	0	28	14523	22	12008	10648	0.002066	0	22	12008	0.006083	0.000916	0.006083	0.000916	0.405858	0.061116
rep2	DSCR9_VPS26C_chr21_37224047	good	22	C	51	14544	12621	0.004041	0	29	14544	24	12023	10669	0.00225	0	22	12023	0.001791	0.000729	0.001791	0.000729	0.119496	0.048639
rep2	DSCR9_VPS26C_chr21_37224047	good	23	U	198	14562	12441	0.015915	0	29	14562	59	12046	10611	0.00556	0	22	12046	0.010355	0.001343	0.010355	0.001343	0.690886	0.089605
rep2	DSCR9_VPS26C_chr21_37224047	good	24	U	87	14586	12046	0.007222	0	30	14586	10	12095	10437	0.000958	0	23	12095	0.006264	0.000831	0.006264	0.000831	0.417934	0.055444
rep2	DSCR9_VPS26C_chr21_37224047	good	25	G	84	14595	11914	0.007051	0	30	14595	16	12101	10389	0.00154	0	23	12101	0.00551	0.00086	0.00551	0.00086	0.367627	0.057379
rep2	DSCR9_VPS26C_chr21_37224047	good	26	A	794	14577	12324	0.064427	0	31	14577	28	12095	10543	0.002656	0	23	12095	0.061771	0.002341	0.061771	0.002341	4.12136	0.156192
rep2	DSCR9_VPS26C_chr21_37224047	good	27	U	82	14546	12160	0.006743	0	31	14546	10	12068	10594	0.000944	0	24	12068	0.005799	0.000802	0.005799	0.000802	0.38691	0.053509
rep2	DSCR9_VPS26C_chr21_37224047	good	28	G	219	14520	12118	0.018072	0	31	14520	24	12049	10501	0.002285	0	24	12049	0.015787	0.001307	0.015787	0.001307	1.05331	0.087203
rep2	DSCR9_VPS26C_chr21_37224047	good	29	A	589	14492	12661	0.046521	0	31	14492	41	12032	10915	0.003756	0	24	12032	0.042765	0.002005	0.042765	0.002005	2.85328	0.133774
rep2	DSCR9_VPS26C_chr21_37224047	good	30	A	972	14465	12865	0.075554	0	31	14465	59	11998	10964	0.005381	0	26	11998	0.070173	0.002523	0.070173	0.002523	4.68195	0.168335
rep2	DSCR9_VPS26C_chr21_37224047	good	31	U	421	14447	12585	0.033453	0	31	14447	33	11993	10700	0.003084	0	26	11993	0.030368	0.001716	0.030368	0.001716	2.02615	0.114492
rep2	DSCR9_VPS26C_chr21_37224047	good	32	U	102	14430	12622	0.008081	0	32	14430	20	11965	10695	0.00187	0	26	11965	0.006211	0.000903	0.006211	0.000903	0.414398	0.060248
rep2	DSCR9_VPS26C_chr21_37224047	good	33	U	164	14412	12513	0.013106	0	32	14412	13	11941	10629	0.001223	0	27	11941	0.011883	0.001078	0.011883	0.001078	0.792834	0.071924
rep2	DSCR9_VPS26C_chr21_37224047	good	34	G	128	14378	12513	0.010229	0	33	14378	35	11912	10682	0.003277	0	27	11912	0.006953	0.00106	0.006953	0.00106	0.463904	0.070723
rep2	DSCR9_VPS26C_chr21_37224047	good	35	G	209	14346	12776	0.016359	0	35	14346	31	11876	10830	0.002862	0	29	11876	0.013496	0.001243	0.013496	0.001243	0.900454	0.082933
rep2	DSCR9_VPS26C_chr21_37224047	good	36	U	62	14286	12548	0.004941	0	35	14286	18	11824	10693	0.001683	0	28	11824	0.003258	0.000742	0.003258	0.000742	0.217374	0.049506
rep2	DSCR9_VPS26C_chr21_37224047	good	37	C	199	14268	12691	0.01568	0	35	14268	15	11768	10776	0.001392	0	29	11768	0.014288	0.001168	0.014288	0.001168	0.953296	0.077929
rep2	DSCR9_VPS26C_chr21_37224047	good	38	U	141	14229	12631	0.011163	0	35	14229	19	11725	10701	0.001776	0	30	11725	0.009387	0.001025	0.009387	0.001025	0.626301	0.068388
rep2	DSCR9_VPS26C_chr21_37224047	good	39	G	249	14180	12635	0.019707	0	36	14180	39	11700	10627	0.00367	0	30	11700	0.016037	0.00138	0.016037	0.00138	1.06999	0.092074
rep2	DSCR9_VPS26C_chr21_37224047	good	40	C	27	14157	12048	0.002241	0	36	14157	18	11652	10115	0.00178	0	30	11652	0.000462	0.000602	0.000462	0.000602	0.030825	0.040165
rep2	DSCR9_VPS26C_chr21_37224047	good	41	C	40	14124	11965	0.003343	0	36	14124	18	11622	10027	0.001795	0	30	11622	0.001548	0.000677	0.001548	0.000677	0.103283	0.045169
rep2	DSCR9_VPS26C_chr21_37224047	good	42	U	254	14085	11914	0.021319	0	37	14085	69	11582	9936	0.006944	0	32	11582	0.014375	0.001577	0.014375	0.001577	0.959101	0.105218
rep2	DSCR9_VPS26C_chr21_37224047	good	43	C	88	14052	11945	0.007367	0	37	14052	14	11555	9925	0.001411	0	32	11555	0.005957	0.000871	0.005957	0.000871	0.397451	0.058113
rep2	DSCR9_VPS26C_chr21_37224047	good	44	U	90	14026	11823	0.007612	0	37	14026	10	11526	9852	0.001015	0	31	11526	0.006597	0.000864	0.006597	0.000864	0.440152	0.057646
rep2	DSCR9_VPS26C_chr21_37224047	good	45	G	19	13998	11964	0.001588	0	37	13998	25	11498	9931	0.002517	0	31	11498	-0.000929	0.000621	-0.000929	0.000621	-0.061983	0.041433
rep2	DSCR9_VPS26C_chr21_37224047	good	46	A	30	13964	12319	0.002435	0	36	13964	13	11456	10147	0.001281	0	31	11456	0.001154	0.000569	0.001154	0.000569	0.076995	0.037964
rep2	DSCR9_VPS26C_chr21_37224047	good	47	G	78	13931	12561	0.00621	0	37	13931	57	11427	10352	0.005506	0	31	11427	0.000704	0.001013	0.000704	0.001013	0.046971	0.067587
rep2	DSCR9_VPS26C_chr21_37224047	good	48	C	52	13892	12537	0.004148	0	37	13892	33	11382	10345	0.00319	0	31	11382	0.000958	0.000799	0.000958	0.000799	0.063918	0.053309
rep2	DSCR9_VPS26C_chr21_37224047	good	49	C	52	13854	12592	0.00413	0	37	13854	17	11329	10459	0.001625	0	31	11329	0.002504	0.000695	0.002504	0.000695	0.167067	0.04637
rep2	DSCR9_VPS26C_chr21_37224047	good	50	A	105	13791	12132	0.008655	0	38	13791	21	11273	10070	0.002085	0	31	11273	0.006569	0.000959	0.006569	0.000959	0.438284	0.063985
rep2	DSCR9_VPS26C_chr21_37224047	good	51	C	61	13721	12089	0.005046	0	38	13721	16	11221	10065	0.00159	0	31	11221	0.003456	0.000759	0.003456	0.000759	0.230584	0.050641
rep2	DSCR9_VPS26C_chr21_37224047	good	52	U	90	13678	11962	0.007524	0	38	13678	16	11174	9946	0.001609	0	31	11174	0.005915	0.000889	0.005915	0.000889	0.394649	0.059314
rep2	DSCR9_VPS26C_chr21_37224047	good	53	G	327	13644	11855	0.027583	0	38	13644	24	11126	9816	0.002445	0	31	11126	0.025138	0.001605	0.025138	0.001605	1.67721	0.107086
rep2	DSCR9_VPS26C_chr21_37224047	good	54	G	70	13615	12377	0.005656	0	38	13615	15	11098	10216	0.001468	0	31	11098	0.004187	0.000775	0.004187	0.000775	0.279357	0.051708
rep2	DSCR9_VPS26C_chr21_37224047	good	55	A	61	13594	12345	0.004941	0	38	13594	11	11073	10190	0.001079	0	31	11073	0.003862	0.000711	0.003862	0.000711	0.257673	0.047438
rep2	DSCR9_VPS26C_chr21_37224047	good	56	G	28	13571	12498	0.00224	0	38	13571	23	11047	10286	0.002236	0	31	11047	4e-06	0.00063	4e-06	0.00063	0.000267	0.042034
rep2	DSCR9_VPS26C_chr21_37224047	good	57	G	20	13542	12560	0.001592	0	38	13542	19	11017	10372	0.001832	0	31	11017	-0.000239	0.000551	-0.000239	0.000551	-0.015946	0.036763
rep2	DSCR9_VPS26C_chr21_37224047	good	58	A	24	13509	12583	0.001907	0	38	13509	12	10986	10413	0.001152	0	30	10986	0.000755	0.000512	0.000755	0.000512	0.050374	0.034161
rep2	DSCR9_VPS26C_chr21_37224047	good	59	A	41	13465	12656	0.00324	0	38	13465	13	10943	10442	0.001245	0	30	10943	0.001995	0.000613	0.001995	0.000613	0.133106	0.040899
rep2	DSCR9_VPS26C_chr21_37224047	good	60	G	58	13413	12633	0.004591	0	38	13413	32	10901	10399	0.003077	0	30	10901	0.001514	0.000812	0.001514	0.000812	0.101014	0.054177
rep2	DSCR9_VPS26C_chr21_37224047	good	61	C	22	13349	12585	0.001748	0	38	13349	21	10851	10387	0.002022	0	30	10851	-0.000274	0.000578	-0.000274	0.000578	-0.018281	0.038564
rep2	DSCR9_VPS26C_chr21_37224047	good	62	U	19	13276	12348	0.001539	0	38	13276	9	10788	10208	0.000882	0	30	10788	0.000657	0.000459	0.000657	0.000459	0.043835	0.030624
rep2	DSCR9_VPS26C_chr21_37224047	good	63	G	259	13207	12143	0.021329	0	38	13207	113	10733	10049	0.011245	0	30	10733	0.010084	0.001696	0.010084	0.001696	0.672805	0.113157
rep2	DSCR9_VPS26C_chr21_37224047	good	64	U	182	13144	12026	0.015134	0	38	13144	124	10686	9995	0.012406	0	30	10686	0.002728	0.001581	0.002728	0.001581	0.182012	0.105484
rep2	DSCR9_VPS26C_chr21_37224047	good	65	U	55	13093	11925	0.004612	0	37	13093	11	10646	9917	0.001109	0	29	10646	0.003503	0.000706	0.003503	0.000706	0.23372	0.047104
rep2	DSCR9_VPS26C_chr21_37224047	good	66	U	39	13031	11655	0.003346	0	37	13031	6	10598	9745	0.000616	0	29	10598	0.002731	0.000592	0.002731	0.000592	0.182212	0.039498
rep2	DSCR9_VPS26C_chr21_37224047	good	67	U	30	12988	11003	0.002727	0	37	12988	2	10560	9216	0.000217	0	29	10560	0.00251	0.000521	0.00251	0.000521	0.167467	0.034761
rep2	DSCR9_VPS26C_chr21_37224047	good	68	G	43	12921	10792	0.003984	0	37	12921	10	10513	9120	0.001096	0	29	10513	0.002888	7e-04	0.002888	7e-04	0.192687	0.046704
rep2	DSCR9_VPS26C_chr21_37224047	good	69	A	150	12868	10871	0.013798	0	37	12868	9	10490	9098	0.000989	0	29	10490	0.012809	0.001174	0.012809	0.001174	0.854617	0.078329
rep2	DSCR9_VPS26C_chr21_37224047	good	70	G	39	12814	11038	0.003533	0	37	12814	33	10468	9209	0.003583	0	29	10468	-5e-05	0.000842	-5e-05	0.000842	-0.003336	0.056178
rep2	DSCR9_VPS26C_chr21_37224047	good	71	C	15	12770	10806	0.001388	0	37	12770	24	10450	9135	0.002627	0	29	10450	-0.001239	0.000645	-0.001239	0.000645	-0.082666	0.043034
rep2	DSCR9_VPS26C_chr21_37224047	good	72	C	3	12732	10437	0.000287	0	37	12732	8	10413	8967	0.000892	0	29	10413	-0.000605	0.000356	-0.000605	0.000356	-0.040366	0.023752
rep2	DSCR9_VPS26C_chr21_37224047	good	73	A	42	12675	9974	0.004211	0	37	12675	13	10386	9124	0.001425	0	27	10386	0.002786	0.00076	0.002786	0.00076	0.185882	0.050707
rep2	DSCR9_VPS26C_chr21_37224047	good	74	G	80	12633	9864	0.00811	0	36	12633	60	10352	9225	0.006504	0	27	10352	0.001606	0.001236	0.001606	0.001236	0.107152	0.082466
rep2	DSCR9_VPS26C_chr21_37224047	good	75	G	210	12573	9766	0.021503	0	36	12573	21	10310	9124	0.002302	0	26	10310	0.019202	0.001567	0.019202	0.001567	1.28116	0.10455
rep2	DSCR9_VPS26C_chr21_37224047	good	76	G	2445	12503	10413	0.234803	0	35	12503	1545	10259	9321	0.165755	0	26	10259	0.069048	0.006351	NA	NA	NA	NA
rep2	DSCR9_VPS26C_chr21_37224047	good	77	U	603	12450	10136	0.059491	0	35	12450	202	10197	9333	0.021644	0	25	10197	0.037847	0.002862	0.037847	0.002862	2.52515	0.190953
rep2	DSCR9_VPS26C_chr21_37224047	good	78	U	324	12377	9914	0.032681	0	35	12377	25	10127	8872	0.002818	0	25	10127	0.029863	0.001901	0.029863	0.001901	1.99246	0.126835
rep2	DSCR9_VPS26C_chr21_37224047	good	79	U	98	12307	9907	0.009892	0	35	12307	12	10069	8848	0.001356	0	25	10069	0.008536	0.001073	0.008536	0.001073	0.569522	0.071591
rep2	DSCR9_VPS26C_chr21_37224047	good	80	U	28	12252	9735	0.002876	0	35	12252	12	10033	8677	0.001383	0	24	10033	0.001493	0.000674	0.001493	0.000674	0.099613	0.044969
rep2	DSCR9_VPS26C_chr21_37224047	good	81	U	18	12197	9697	0.001856	0	35	12197	7	9995	8557	0.000818	0	24	9995	0.001038	0.000536	0.001038	0.000536	0.069255	0.035762
rep2	DSCR9_VPS26C_chr21_37224047	good	82	U	88	12144	9477	0.009286	0	36	12144	12	9957	8235	0.001457	0	21	9957	0.007828	0.001076	0.007828	0.001076	0.522284	0.071791
rep2	DSCR9_VPS26C_chr21_37224047	good	83	G	32	12066	9419	0.003397	0	35	12066	24	9899	8078	0.002971	0	21	9899	0.000426	0.000854	0.000426	0.000854	0.028423	0.056979
rep2	DSCR9_VPS26C_chr21_37224047	good	84	G	38	12030	9867	0.003851	0	35	12030	34	9875	8388	0.004053	0	21	9875	-0.000202	0.000935	-0.000202	0.000935	-0.013477	0.062383
rep2	DSCR9_VPS26C_chr21_37224047	good	85	C	52	12005	9886	0.00526	0	34	12005	25	9864	8402	0.002975	0	21	9864	0.002284	0.000941	0.002284	0.000941	0.152389	0.062784
rep2	DSCR9_VPS26C_chr21_37224047	good	86	C	17	11986	10032	0.001695	0	34	11986	14	9850	8546	0.001638	0	21	9850	5.6e-05	0.000601	5.6e-05	0.000601	0.003736	0.040099
rep2	DSCR9_VPS26C_chr21_37224047	good	87	U	112	11961	9957	0.011248	0	34	11961	21	9833	8520	0.002465	0	21	9833	0.008784	0.001191	0.008784	0.001191	0.586069	0.079464
rep2	DSCR9_VPS26C_chr21_37224047	good	88	A	75	11937	10126	0.007407	0	33	11937	27	9816	8633	0.003128	0	21	9816	0.004279	0.001046	0.004279	0.001046	0.285495	0.069789
rep2	DSCR9_VPS26C_chr21_37224047	good	89	A	85	11914	10992	0.007733	0	33	11914	6	9800	9257	0.000648	0	21	9800	0.007085	0.00088	0.007085	0.00088	0.472712	0.058714
rep2	DSCR9_VPS26C_chr21_37224047	good	90	A	27	11899	11013	0.002452	0	32	11899	4	9778	9253	0.000432	0	21	9778	0.002019	0.000519	0.002019	0.000519	0.134708	0.034628
rep2	DSCR9_VPS26C_chr21_37224047	good	91	G	104	11865	11022	0.009436	0	32	11865	30	9765	9265	0.003238	0	21	9765	0.006198	0.001098	0.006198	0.001098	0.413531	0.073259
rep2	DSCR9_VPS26C_chr21_37224047	good	92	C	84	11845	11055	0.007598	0	32	11845	18	9739	9262	0.001943	0	21	9739	0.005655	0.000947	0.005655	0.000947	0.377302	0.063184
rep2	DSCR9_VPS26C_chr21_37224047	good	93	C	109	11813	11103	0.009817	0	32	11813	17	9715	9282	0.001832	0	21	9715	0.007986	0.00104	0.007986	0.00104	0.532826	0.069389
rep2	DSCR9_VPS26C_chr21_37224047	good	94	A	12	11788	11142	0.001077	0	32	11788	7	9690	9314	0.000752	0	21	9690	0.000325	0.000421	0.000325	0.000421	0.021684	0.028089
rep2	DSCR9_VPS26C_chr21_37224047	good	95	G	49	11737	11124	0.004405	0	32	11737	36	9663	9338	0.003855	0	21	9663	0.00055	0.000899	0.00055	0.000899	0.036696	0.059981
rep2	DSCR9_VPS26C_chr21_37224047	good	96	C	9	11675	10893	0.000826	0	30	11675	10	9608	9229	0.001084	0	21	9608	-0.000257	0.00044	-0.000257	0.00044	-0.017147	0.029357
rep2	DSCR9_VPS26C_chr21_37224047	good	97	A	397	11596	10935	0.036305	0	29	11596	32	9524	9173	0.003488	0	21	9524	0.032817	0.001924	0.032817	0.001924	2.18955	0.128369
rep2	DSCR9_VPS26C_chr21_37224047	good	98	U	174	11518	10552	0.01649	0	29	11518	23	9467	8963	0.002566	0	21	9467	0.013924	0.00136	0.013924	0.00136	0.92901	0.090739
rep2	DSCR9_VPS26C_chr21_37224047	good	99	U	165	11420	10474	0.015753	0	29	11420	7	9399	8756	0.000799	0	21	9399	0.014954	0.001263	0.014954	0.001263	0.997732	0.084267
rep2	DSCR9_VPS26C_chr21_37224047	good	100	U	60	11342	10037	0.005978	0	29	11342	18	9333	8434	0.002134	0	21	9333	0.003844	0.000921	0.003844	0.000921	0.256472	0.061449
rep2	DSCR9_VPS26C_chr21_37224047	good	101	C	7	11276	9882	0.000708	0	29	11276	4	9281	8267	0.000484	0	21	9281	0.000225	0.000361	0.000225	0.000361	0.015012	0.024086
rep2	DSCR9_VPS26C_chr21_37224047	good	102	C	13	11226	9675	0.001344	0	29	11226	8	9232	8120	0.000985	0	21	9232	0.000358	0.00051	0.000358	0.00051	0.023886	0.034027
rep2	DSCR9_VPS26C_chr21_37224047	good	103	U	29	11168	9085	0.003192	0	29	11168	20	9174	7691	0.0026	0	21	9174	0.000592	0.00083	0.000592	0.00083	0.039498	0.055378
rep2	DSCR9_VPS26C_chr21_37224047	good	104	C	2	11089	8680	0.00023	0	29	11089	6	9105	7343	0.000817	0	21	9105	-0.000587	0.000371	-0.000587	0.000371	-0.039165	0.024753
rep2	DSCR9_VPS26C_chr21_37224047	good	105	A	14	11045	8552	0.001637	0	29	11045	6	9063	7303	0.000822	0	21	9063	0.000815	0.000551	0.000815	0.000551	0.054377	0.036763
rep2	DSCR9_VPS26C_chr21_37224047	good	106	G	251	11025	8890	0.028234	0	29	11025	15	9041	7519	0.001995	0	20	9041	0.026239	0.001855	0.026239	0.001855	1.75067	0.123766
rep2	DSCR9_VPS26C_chr21_37224047	good	107	U	69	10994	8829	0.007815	0	29	10994	57	8999	7596	0.007504	0	20	8999	0.000311	0.001369	0.000311	0.001369	0.02075	0.09134
rep2	DSCR9_VPS26C_chr21_37224047	good	108	C	162	10950	8871	0.018262	0	26	10950	12	8970	7756	0.001547	0	20	8970	0.016715	0.001503	0.016715	0.001503	1.11523	0.10028
rep2	DSCR9_VPS26C_chr21_37224047	good	109	U	364	10909	8794	0.041392	0	25	10909	61	8932	7576	0.008052	0	20	8932	0.03334	0.002402	0.03334	0.002402	2.22445	0.160262
rep2	DSCR9_VPS26C_chr21_37224047	good	110	C	119	10869	8985	0.013244	0	25	10869	48	8898	7691	0.006241	0	20	8898	0.007003	0.001512	0.007003	0.001512	0.46724	0.100881
rep2	DSCR9_VPS26C_chr21_37224047	good	111	C	58	10826	8883	0.006529	0	25	10826	14	8855	7517	0.001862	0	20	8855	0.004667	0.000991	0.004667	0.000991	0.311382	0.06612
rep2	DSCR9_VPS26C_chr21_37224047	good	112	C	157	10769	8357	0.018787	0	25	10769	47	8799	6909	0.006803	0	20	8799	0.011984	0.001798	0.011984	0.001798	0.799573	0.119963
rep2	DSCR9_VPS26C_chr21_37224047	good	113	U	422	10712	8314	0.050758	0	25	10712	93	8757	6890	0.013498	0	19	8757	0.03726	0.00284	0.03726	0.00284	2.48599	0.189485
rep2	DSCR9_VPS26C_chr21_37224047	good	114	U	102	10645	8417	0.012118	0	25	10645	9	8700	6897	0.001305	0	19	8700	0.010813	0.001276	0.010813	0.001276	0.721444	0.085135
rep2	DSCR9_VPS26C_chr21_37224047	good	115	U	139	10540	8223	0.016904	0	25	10540	6	8632	6779	0.000885	0	19	8632	0.016019	0.001479	0.016019	0.001479	1.06879	0.098679
rep2	DSCR9_VPS26C_chr21_37224047	good	116	G	100	10430	8204	0.012189	0	24	10430	27	8534	6782	0.003981	0	19	8534	0.008208	0.00144	0.008208	0.00144	0.547638	0.096077
rep2	DSCR9_VPS26C_chr21_37224047	good	117	U	64	10340	7407	0.00864	0	24	10340	4	8454	6279	0.000637	0	19	8454	0.008003	0.001126	0.008003	0.001126	0.533961	0.075127
rep2	DSCR9_VPS26C_chr21_37224047	good	118	G	174	10191	7330	0.023738	0	24	10191	42	8377	6269	0.0067	0	19	8377	0.017038	0.002075	0.017038	0.002075	1.13678	0.138444
rep2	DSCR9_VPS26C_chr21_37224047	good	119	G	157	10118	7869	0.019952	0	24	10118	40	8321	6874	0.005819	0	19	8321	0.014133	0.001839	0.014133	0.001839	0.942954	0.122698
rep2	DSCR9_VPS26C_chr21_37224047	good	120	U	138	10073	7498	0.018405	0	24	10073	15	8278	6573	0.002282	0	19	8278	0.016123	0.001674	0.016123	0.001674	1.07573	0.111689
rep2	DSCR9_VPS26C_chr21_37224047	good	121	U	29	10048	6824	0.00425	0	24	10048	7	8263	6136	0.001141	0	19	8263	0.003109	0.000899	0.003109	0.000899	0.207433	0.059981
rep2	DSCR9_VPS26C_chr21_37224047	good	122	C	38	10031	6366	0.005969	0	24	10031	14	8248	5824	0.002404	0	19	8248	0.003565	0.001162	0.003565	0.001162	0.237857	0.077529
rep2	DSCR9_VPS26C_chr21_37224047	good	123	G	36	9999	6312	0.005703	0	23	9999	29	8237	5747	0.005046	0	19	8237	0.000657	0.001335	0.000657	0.001335	0.043835	0.089071
rep2	DSCR9_VPS26C_chr21_37224047	good	124	A	51	9994	6839	0.007457	0	23	9994	11	8235	6162	0.001785	0	19	8235	0.005672	0.001175	0.005672	0.001175	0.378436	0.078396
rep2	DSCR9_VPS26C_chr21_37224047	good	125	A	88	9987	7406	0.011882	0	23	9987	14	8231	6509	0.002151	0	19	8231	0.009731	0.001391	0.009731	0.001391	0.649253	0.092808
rep2	DSCR9_VPS26C_chr21_37224047	good	126	G	62	9962	7390	0.00839	0	23	9962	11	8222	6482	0.001697	0	19	8222	0.006693	0.001182	0.006693	0.001182	0.446557	0.078863
rep2	DSCR9_VPS26C_chr21_37224047	good	127	G	40	9943	7623	0.005247	0	23	9943	12	8210	6681	0.001796	0	19	8210	0.003451	0.000978	0.003451	0.000978	0.230251	0.065252
rep2	DSCR9_VPS26C_chr21_37224047	good	128	A	24	9863	7782	0.003084	0	23	9863	2	8207	7008	0.000285	0	19	8207	0.002799	0.000661	0.002799	0.000661	0.186749	0.044102
rep2	DSCR9_VPS26C_chr21_37224047	good	129	U	24	9408	7913	0.003033	0	22	9408	0	8185	7298	0	0	19	8185	0.003033	0.000619	0.003033	0.000619	0.202362	0.0413
rep2	DSCR9_VPS26C_chr21_37224047	good	130	A	0	9200	0	NA	0	22	9200	0	8152	0	NA	0	19	8152	NA	NA	NA	NA	NA	NA
rep2	DSTN_chr20_17601035	good	1	U	0	4545	4120	0	0	6	4545	0	7019	6523	0	0	18	7019	0	0	0	0	0	0
rep2	DSTN_chr20_17601035	good	2	U	0	4698	4099	0	0	6	4698	0	7181	6426	0	0	18	7181	0	0	0	0	0	0
rep2	DSTN_chr20_17601035	good	3	G	29	4742	4114	0.007049	0	6	4742	7	7189	6428	0.001089	0	18	7189	0.00596	0.001372	0.00596	0.001372	0.232864	0.053606
rep2	DSTN_chr20_17601035	good	4	U	9	4788	4183	0.002152	0	6	4788	13	7196	6476	0.002007	0	18	7196	0.000144	0.000908	0.000144	0.000908	0.005626	0.035477
rep2	DSTN_chr20_17601035	good	5	C	19	4811	4196	0.004528	0	6	4811	6	7197	6498	0.000923	0	18	7197	0.003605	0.001105	0.003605	0.001105	0.140851	0.043174
rep2	DSTN_chr20_17601035	good	6	G	48	4839	4331	0.011083	0	6	4839	45	7209	6651	0.006766	0	18	7209	0.004317	0.001891	0.004317	0.001891	0.16867	0.073884
rep2	DSTN_chr20_17601035	good	7	C	7	4855	4370	0.001602	0	6	4855	6	7216	6736	0.000891	0	18	7216	0.000711	0.000706	0.000711	0.000706	0.02778	0.027584
rep2	DSTN_chr20_17601035	good	8	U	14	4861	4252	0.003293	0	6	4861	6	7224	6781	0.000885	0	18	7224	0.002408	0.000951	0.002408	0.000951	0.094083	0.037157
rep2	DSTN_chr20_17601035	good	9	A	190	4867	4376	0.043419	0	6	4867	10	7234	6846	0.001461	0	18	7234	0.041958	0.003184	0.041958	0.003184	1.63935	0.124403
rep2	DSTN_chr20_17601035	good	10	U	69	4891	4523	0.015255	0	6	4891	9	7244	6951	0.001295	0	18	7244	0.013961	0.001887	0.013961	0.001887	0.545472	0.073727
rep2	DSTN_chr20_17601035	good	11	G	18	4903	4552	0.003954	0	6	4903	22	7250	6979	0.003152	0	18	7250	0.000802	0.001149	0.000802	0.001149	0.031335	0.044893
rep2	DSTN_chr20_17601035	good	12	C	36	4908	4498	0.008004	0	6	4908	24	7256	6980	0.003438	0	18	7256	0.004565	0.001507	0.004565	0.001507	0.17836	0.05888
rep2	DSTN_chr20_17601035	good	13	U	123	4913	4374	0.028121	0	6	4913	128	7265	6961	0.018388	0	18	7265	0.009733	0.003012	0.009733	0.003012	0.380279	0.117682
rep2	DSTN_chr20_17601035	good	14	U	105	4916	4432	0.023691	0	6	4916	11	7267	6970	0.001578	0	18	7267	0.022113	0.00236	0.022113	0.00236	0.86398	0.092208
rep2	DSTN_chr20_17601035	good	15	U	50	4919	4408	0.011343	0	6	4919	7	7273	6957	0.001006	0	18	7273	0.010337	0.001649	0.010337	0.001649	0.403878	0.064428
rep2	DSTN_chr20_17601035	good	16	G	146	4922	4398	0.033197	0	6	4922	11	7275	6933	0.001587	0	18	7275	0.03161	0.002789	0.03161	0.002789	1.23504	0.108969
rep2	DSTN_chr20_17601035	good	17	U	13	4922	4343	0.002993	0	6	4922	8	7277	6961	0.001149	0	18	7277	0.001844	0.000924	0.001844	0.000924	0.072047	0.036102
rep2	DSTN_chr20_17601035	good	18	A	323	4925	4448	0.072617	0	6	4925	10	7278	6991	0.00143	0	18	7278	0.071186	0.004066	0.071186	0.004066	2.78132	0.158863
rep2	DSTN_chr20_17601035	good	19	U	125	4927	4451	0.028084	0	6	4927	4	7281	6948	0.000576	0	18	7281	0.027508	0.002528	0.027508	0.002528	1.07477	0.098772
rep2	DSTN_chr20_17601035	good	20	G	271	4929	4469	0.06064	0	6	4929	25	7284	6967	0.003588	0	18	7284	0.057052	0.003753	0.057052	0.003753	2.22909	0.146634
rep2	DSTN_chr20_17601035	good	21	A	82	4932	4506	0.018198	0	6	4932	9	7286	6956	0.001294	0	18	7286	0.016904	0.002055	0.016904	0.002055	0.660459	0.080291
rep2	DSTN_chr20_17601035	good	22	U	143	4935	4553	0.031408	0	6	4935	7	7287	6959	0.001006	0	18	7287	0.030402	0.002654	0.030402	0.002654	1.18784	0.103695
rep2	DSTN_chr20_17601035	good	23	G	25	4936	4567	0.005474	0	6	4936	25	7290	6961	0.003591	0	18	7290	0.001883	0.001309	0.001883	0.001309	0.073571	0.051144
rep2	DSTN_chr20_17601035	good	24	C	12	4938	4609	0.002604	0	6	4938	7	7293	6996	0.001001	0	18	7293	0.001603	0.000841	0.001603	0.000841	0.062631	0.032859
rep2	DSTN_chr20_17601035	good	25	A	9	4938	4574	0.001968	0	6	4938	11	7295	6929	0.001588	0	18	7295	0.00038	0.000812	0.00038	0.000812	0.014847	0.031726
rep2	DSTN_chr20_17601035	good	26	A	13	4926	4608	0.002821	0	6	4926	9	7270	6954	0.001294	0	18	7270	0.001527	0.000894	0.001527	0.000894	0.059662	0.03493
rep2	DSTN_chr20_17601035	good	27	G	14	4913	4577	0.003059	0	6	4913	27	7232	6868	0.003931	0	18	7232	-0.000873	0.001114	-0.000873	0.001114	-0.034109	0.043525
rep2	DSTN_chr20_17601035	good	28	C	78	4906	4522	0.017249	0	6	4906	100	7199	6782	0.014745	0	18	7199	0.002504	0.002447	0.002504	0.002447	0.097834	0.095607
rep2	DSTN_chr20_17601035	good	29	U	190	4893	4369	0.043488	0	6	4893	62	7167	6709	0.009241	0	18	7167	0.034247	0.003366	0.034247	0.003366	1.33807	0.131513
rep2	DSTN_chr20_17601035	good	30	U	84	4885	3871	0.0217	0	6	4885	5	7138	5719	0.000874	0	18	7138	0.020826	0.0024	0.020826	0.0024	0.813696	0.093771
rep2	DSTN_chr20_17601035	good	31	U	28	4878	3434	0.008154	0	6	4878	7	7122	5169	0.001354	0	18	7122	0.0068	0.001624	0.0068	0.001624	0.265684	0.063452
rep2	DSTN_chr20_17601035	good	32	G	87	4863	3374	0.025785	0	6	4863	18	7109	5160	0.003488	0	18	7109	0.022297	0.002884	0.022297	0.002884	0.871169	0.112681
rep2	DSTN_chr20_17601035	good	33	A	37	4859	3392	0.010908	0	6	4859	16	7097	5179	0.003089	0	18	7097	0.007819	0.001953	0.007819	0.001953	0.305497	0.076306
rep2	DSTN_chr20_17601035	good	34	A	97	4847	4019	0.024135	0	6	4847	6	7082	5960	0.001007	0	18	7082	0.023129	0.002485	0.023129	0.002485	0.903677	0.097092
rep2	DSTN_chr20_17601035	good	35	A	20	4834	4139	0.004832	0	6	4834	7	7063	6185	0.001132	0	18	7063	0.0037	0.001162	0.0037	0.001162	0.144563	0.045401
rep2	DSTN_chr20_17601035	good	36	C	42	4816	4158	0.010101	0	6	4816	28	7031	6202	0.004515	0	18	7031	0.005586	0.001777	0.005586	0.001777	0.218251	0.069429
rep2	DSTN_chr20_17601035	good	37	A	16	4809	4152	0.003854	0	6	4809	21	7012	6276	0.003346	0	18	7012	0.000507	0.001209	0.000507	0.001209	0.019809	0.047237
rep2	DSTN_chr20_17601035	good	38	A	119	4797	4339	0.027426	0	6	4797	9	6990	6481	0.001389	0	18	6990	0.026037	0.002556	0.026037	0.002556	1.0173	0.099866
rep2	DSTN_chr20_17601035	good	39	A	8	4792	4360	0.001835	0	7	4792	5	6960	6522	0.000767	0	18	6960	0.001068	0.000734	0.001068	0.000734	0.041728	0.028678
rep2	DSTN_chr20_17601035	good	40	A	63	4780	4375	0.0144	0	7	4780	9	6943	6540	0.001376	0	18	6943	0.013024	0.001871	0.013024	0.001871	0.508863	0.073102
rep2	DSTN_chr20_17601035	good	41	G	49	4760	4362	0.011233	0	7	4760	19	6925	6501	0.002923	0	18	6925	0.008311	0.001739	0.008311	0.001739	0.32472	0.067945
rep2	DSTN_chr20_17601035	good	42	A	15	4736	4332	0.003463	0	7	4736	9	6898	6481	0.001389	0	18	6898	0.002074	0.001007	0.002074	0.001007	0.081034	0.039345
rep2	DSTN_chr20_17601035	good	43	A	43	4720	4235	0.010153	0	7	4720	4	6860	6346	0.00063	0	18	6860	0.009523	0.00158	0.009523	0.00158	0.372075	0.061732
rep2	DSTN_chr20_17601035	good	44	U	52	4688	4060	0.012808	0	7	4688	42	6824	6198	0.006776	0	18	6824	0.006032	0.002061	0.006032	0.002061	0.235677	0.080526
rep2	DSTN_chr20_17601035	good	45	C	45	4671	3991	0.011275	0	7	4671	4	6793	6124	0.000653	0	19	6793	0.010622	0.001712	0.010622	0.001712	0.415014	0.06689
rep2	DSTN_chr20_17601035	good	46	C	73	4644	3861	0.018907	0	7	4644	9	6766	5914	0.001522	0	19	6766	0.017385	0.00227	0.017385	0.00227	0.679252	0.088692
rep2	DSTN_chr20_17601035	good	47	A	41	4626	3583	0.011443	0	7	4626	10	6750	5662	0.001766	0	19	6750	0.009677	0.001872	0.009677	0.001872	0.378092	0.073141
rep2	DSTN_chr20_17601035	good	48	G	238	4615	3699	0.064342	0	7	4615	74	6735	5740	0.012892	0	19	6735	0.05145	0.004432	0.05145	0.004432	2.01021	0.173163
rep2	DSTN_chr20_17601035	good	49	A	26	4605	3622	0.007178	0	7	4605	36	6721	5678	0.00634	0	19	6721	0.000838	0.00176	0.000838	0.00176	0.032742	0.068765
rep2	DSTN_chr20_17601035	good	50	A	142	4596	3862	0.036769	0	7	4596	15	6701	5958	0.002518	0	18	6701	0.034251	0.003153	0.034251	0.003153	1.33823	0.123191
rep2	DSTN_chr20_17601035	good	51	A	34	4579	3889	0.008743	0	7	4579	6	6683	5934	0.001011	0	18	6683	0.007731	0.001555	0.007731	0.001555	0.302059	0.060756
rep2	DSTN_chr20_17601035	good	52	A	18	4567	3920	0.004592	0	7	4567	9	6663	5901	0.001525	0	18	6663	0.003067	0.001196	0.003067	0.001196	0.119831	0.046729
rep2	DSTN_chr20_17601035	good	53	G	36	4558	3978	0.00905	0	7	4558	16	6647	5964	0.002683	0	18	6647	0.006367	0.001651	0.006367	0.001651	0.248766	0.064506
rep2	DSTN_chr20_17601035	good	54	A	14	4550	4066	0.003443	0	7	4550	10	6646	6091	0.001642	0	18	6646	0.001801	0.001057	0.001801	0.001057	0.070367	0.041298
rep2	DSTN_chr20_17601035	good	55	A	6	4550	4228	0.001419	0	12	4550	10	6641	6334	0.001579	0	19	6641	-0.00016	0.000765	-0.00016	0.000765	-0.006251	0.029889
rep2	DSTN_chr20_17601035	good	56	G	23	4542	4199	0.005477	0	12	4542	11	6633	6304	0.001745	0	19	6633	0.003733	0.001257	0.003733	0.001257	0.145853	0.049112
rep2	DSTN_chr20_17601035	good	57	A	8	4535	4182	0.001913	0	12	4535	5	6622	6258	0.000799	0	19	6622	0.001114	0.000765	0.001114	0.000765	0.043525	0.029889
rep2	DSTN_chr20_17601035	good	58	G	59	4527	4165	0.014166	0	12	4527	64	6608	6271	0.010206	0	19	6608	0.00396	0.002242	0.00396	0.002242	0.154722	0.087598
rep2	DSTN_chr20_17601035	good	59	U	35	4523	4132	0.00847	0	12	4523	8	6605	6266	0.001277	0	19	6605	0.007194	0.001501	0.007194	0.001501	0.281078	0.058646
rep2	DSTN_chr20_17601035	good	60	U	30	4517	4137	0.007252	0	12	4517	0	6599	6259	0	0	19	6599	0.007252	0.001324	0.007252	0.001324	0.283344	0.05173
rep2	DSTN_chr20_17601035	good	61	G	18	4509	4115	0.004374	0	12	4509	7	6587	6244	0.001121	0	19	6587	0.003253	0.001115	0.003253	0.001115	0.127098	0.043564
rep2	DSTN_chr20_17601035	good	62	A	49	4501	4102	0.011945	0	12	4501	3	6582	6272	0.000478	0	19	6582	0.011467	0.001729	0.011467	0.001729	0.448029	0.067554
rep2	DSTN_chr20_17601035	good	63	U	23	4493	4073	0.005647	0	11	4493	3	6578	6209	0.000483	0	19	6578	0.005164	0.00121	0.005164	0.00121	0.201763	0.047276
rep2	DSTN_chr20_17601035	good	64	G	1019	4486	4021	0.25342	0	12	4486	1384	6570	6078	0.227706	0	19	6570	0.025713	0.010024	NA	NA	NA	NA
rep2	DSTN_chr20_17601035	good	65	U	374	4475	3587	0.104265	0	12	4475	489	6565	5545	0.088188	0	19	6565	0.016078	0.006706	NA	NA	NA	NA
rep2	DSTN_chr20_17601035	good	66	U	48	4461	3493	0.013742	0	12	4461	55	6555	5431	0.010127	0	19	6555	0.003615	0.002408	0.003615	0.002408	0.141242	0.094083
rep2	DSTN_chr20_17601035	good	67	U	23	4451	3449	0.006669	0	12	4451	14	6535	5317	0.002633	0	20	6535	0.004036	0.001558	0.004036	0.001558	0.157691	0.060873
rep2	DSTN_chr20_17601035	good	68	U	12	4440	3468	0.00346	0	12	4440	7	6516	5298	0.001321	0	20	6516	0.002139	0.001117	0.002139	0.001117	0.083573	0.043642
rep2	DSTN_chr20_17601035	good	69	U	9	4426	3333	0.0027	0	12	4426	4	6499	5084	0.000787	0	20	6499	0.001913	0.000982	0.001913	0.000982	0.074743	0.038368
rep2	DSTN_chr20_17601035	good	70	U	2	4418	3284	0.000609	0	11	4418	6	6491	4989	0.001203	0	19	6491	-0.000594	0.000653	-0.000594	0.000653	-0.023208	0.025513
rep2	DSTN_chr20_17601035	good	71	U	44	4406	3419	0.012869	0	11	4406	3	6470	5227	0.000574	0	19	6470	0.012295	0.001968	0.012295	0.001968	0.48038	0.076892
rep2	DSTN_chr20_17601035	good	72	U	72	4390	3462	0.020797	0	11	4390	4	6458	5392	0.000742	0	18	6458	0.020055	0.002479	0.020055	0.002479	0.783572	0.096857
rep2	DSTN_chr20_17601035	good	73	G	100	4361	3589	0.027863	0	11	4361	22	6433	5653	0.003892	0	17	6433	0.023971	0.002907	0.023971	0.002907	0.936575	0.11358
rep2	DSTN_chr20_17601035	good	74	U	37	4351	3746	0.009877	0	11	4351	13	6424	5863	0.002217	0	16	6424	0.00766	0.001736	0.00766	0.001736	0.299285	0.067828
rep2	DSTN_chr20_17601035	good	75	G	71	4339	3772	0.018823	0	11	4339	35	6412	5903	0.005929	0	16	6412	0.012894	0.002448	0.012894	0.002448	0.503783	0.095646
rep2	DSTN_chr20_17601035	good	76	G	68	4319	3836	0.017727	0	11	4319	9	6388	5968	0.001508	0	16	6388	0.016219	0.002208	0.016219	0.002208	0.633695	0.086269
rep2	DSTN_chr20_17601035	good	77	U	20	4310	3821	0.005234	0	11	4310	6	6370	5948	0.001009	0	16	6370	0.004225	0.001241	0.004225	0.001241	0.165076	0.048487
rep2	DSTN_chr20_17601035	good	78	A	56	4294	3843	0.014572	0	11	4294	6	6331	5988	0.001002	0	16	6331	0.01357	0.00199	0.01357	0.00199	0.530195	0.077752
rep2	DSTN_chr20_17601035	good	79	A	68	4286	3944	0.017241	0	11	4286	6	6313	6047	0.000992	0	16	6313	0.016249	0.00213	0.016249	0.00213	0.634867	0.083222
rep2	DSTN_chr20_17601035	good	80	G	38	4271	3947	0.009628	0	11	4271	15	6277	6061	0.002475	0	15	6277	0.007153	0.001687	0.007153	0.001687	0.279476	0.065913
rep2	DSTN_chr20_17601035	good	81	C	24	4246	3886	0.006176	0	11	4246	5	6248	5981	0.000836	0	15	6248	0.00534	0.001315	0.00534	0.001315	0.20864	0.051379
rep2	DSTN_chr20_17601035	good	82	A	53	4227	3885	0.013642	0	11	4227	10	6193	5932	0.001686	0	15	6193	0.011956	0.001948	0.011956	0.001948	0.467135	0.076111
rep2	DSTN_chr20_17601035	good	83	U	57	4201	3782	0.015071	0	11	4201	9	6145	5784	0.001556	0	15	6145	0.013515	0.002063	0.013515	0.002063	0.528047	0.080604
rep2	DSTN_chr20_17601035	good	84	G	104	4181	3748	0.027748	0	11	4181	24	6104	5669	0.004234	0	15	6104	0.023515	0.002855	0.023515	0.002855	0.918758	0.111548
rep2	DSTN_chr20_17601035	good	85	U	51	4170	3659	0.013938	0	9	4170	16	6075	5556	0.00288	0	15	6075	0.011058	0.00208	0.011058	0.00208	0.432049	0.081268
rep2	DSTN_chr20_17601035	good	86	U	52	4141	3519	0.014777	0	9	4141	5	6052	5421	0.000922	0	12	6052	0.013855	0.00209	0.013855	0.00209	0.541331	0.081659
rep2	DSTN_chr20_17601035	good	87	A	78	4115	3425	0.022774	0	9	4115	6	6029	5421	0.001107	0	12	6029	0.021667	0.002618	0.021667	0.002618	0.846555	0.102288
rep2	DSTN_chr20_17601035	good	88	G	144	4101	3482	0.041356	0	9	4101	5	6010	5464	0.000915	0	9	6010	0.04044	0.003471	0.04044	0.003471	1.58004	0.135616
rep2	DSTN_chr20_17601035	good	89	A	21	4086	3436	0.006112	0	9	4086	9	5985	5472	0.001645	0	9	5985	0.004467	0.001442	0.004467	0.001442	0.174531	0.056341
rep2	DSTN_chr20_17601035	good	90	A	115	4069	3490	0.032951	0	9	4069	9	5956	5541	0.001624	0	9	5956	0.031327	0.00312	0.031327	0.00312	1.22398	0.121902
rep2	DSTN_chr20_17601035	good	91	A	95	4049	3383	0.028082	0	9	4049	3	5924	5356	0.00056	0	9	5924	0.027521	0.002899	0.027521	0.002899	1.07528	0.113267
rep2	DSTN_chr20_17601035	good	92	U	194	4032	3476	0.055811	0	9	4032	17	5898	5358	0.003173	0	8	5898	0.052638	0.00408	0.052638	0.00408	2.05663	0.15941
rep2	DSTN_chr20_17601035	good	93	A	88	4011	3541	0.024852	0	9	4011	7	5883	5301	0.001321	0	8	5883	0.023531	0.002696	0.023531	0.002696	0.919383	0.105336
rep2	DSTN_chr20_17601035	good	94	U	35	4002	3524	0.009932	0	9	4002	6	5863	5305	0.001131	0	7	5863	0.008801	0.001741	0.008801	0.001741	0.343865	0.068023
rep2	DSTN_chr20_17601035	good	95	U	44	3987	3456	0.012731	0	9	3987	7	5839	5194	0.001348	0	6	5839	0.011384	0.001986	0.011384	0.001986	0.444786	0.077595
rep2	DSTN_chr20_17601035	good	96	G	25	3976	3423	0.007304	0	9	3976	7	5801	5169	0.001354	0	6	5801	0.005949	0.001548	0.005949	0.001548	0.232434	0.060482
rep2	DSTN_chr20_17601035	good	97	A	72	3969	3478	0.020702	0	9	3969	7	5782	5197	0.001347	0	6	5782	0.019355	0.002492	0.019355	0.002492	0.756222	0.097365
rep2	DSTN_chr20_17601035	good	98	G	22	3955	3566	0.006169	0	9	3955	12	5751	5280	0.002273	0	6	5751	0.003897	0.00147	0.003897	0.00147	0.15226	0.057435
rep2	DSTN_chr20_17601035	good	99	C	16	3938	3483	0.004594	0	9	3938	12	5724	5156	0.002327	0	5	5724	0.002266	0.001331	0.002266	0.001331	0.088535	0.052004
rep2	DSTN_chr20_17601035	good	100	C	16	3921	3481	0.004596	0	9	3921	3	5711	5207	0.000576	0	5	5711	0.00402	0.001196	0.00402	0.001196	0.157066	0.046729
rep2	DSTN_chr20_17601035	good	101	U	90	3907	3426	0.02627	0	9	3907	55	5696	5139	0.010702	0	4	5696	0.015567	0.003123	0.015567	0.003123	0.608221	0.122019
rep2	DSTN_chr20_17601035	good	102	C	42	3892	3382	0.012419	0	9	3892	12	5679	5104	0.002351	0	4	5679	0.010068	0.002033	0.010068	0.002033	0.393368	0.079432
rep2	DSTN_chr20_17601035	good	103	U	28	3879	3312	0.008454	0	9	3879	8	5660	5031	0.00159	0	4	5660	0.006864	0.001694	0.006864	0.001694	0.268184	0.066187
rep2	DSTN_chr20_17601035	good	104	G	84	3869	3292	0.025516	0	9	3869	11	5648	5061	0.002173	0	4	5648	0.023343	0.00286	0.023343	0.00286	0.912038	0.111743
rep2	DSTN_chr20_17601035	good	105	U	104	3855	3335	0.031184	0	9	3855	19	5630	5094	0.00373	0	4	5630	0.027455	0.003175	0.027455	0.003175	1.0727	0.124051
rep2	DSTN_chr20_17601035	good	106	A	11	3836	3251	0.003384	0	9	3836	12	5613	5092	0.002357	0	4	5613	0.001027	0.001226	0.001027	0.001226	0.040126	0.047901
rep2	DSTN_chr20_17601035	good	107	A	100	3828	3380	0.029586	0	9	3828	6	5602	5162	0.001162	0	4	5602	0.028423	0.002996	0.028423	0.002996	1.11052	0.117057
rep2	DSTN_chr20_17601035	good	108	A	6	3818	3418	0.001755	0	9	3818	0	5594	5206	0	0	4	5594	0.001755	0.000717	0.001755	0.000717	0.06857	0.028014
rep2	DSTN_chr20_17601035	good	109	A	40	3813	3439	0.011631	0	9	3813	2	5580	5199	0.000385	0	4	5580	0.011247	0.001859	0.011247	0.001859	0.439433	0.072633
rep2	DSTN_chr20_17601035	good	110	C	7	3806	3449	0.00203	0	9	3806	2	5568	5283	0.000379	0	4	5568	0.001651	0.000812	0.001651	0.000812	0.064506	0.031726
rep2	DSTN_chr20_17601035	good	111	U	51	3796	3468	0.014706	0	9	3796	7	5563	5262	0.00133	0	4	5563	0.013376	0.00212	0.013376	0.00212	0.522616	0.082831
rep2	DSTN_chr20_17601035	good	112	C	12	3787	3396	0.003534	0	8	3787	6	5554	5238	0.001145	0	4	5554	0.002388	0.001122	0.002388	0.001122	0.093302	0.043838
rep2	DSTN_chr20_17601035	good	113	A	175	3776	3444	0.050813	0	8	3776	29	5544	5234	0.005541	0	4	5544	0.045272	0.003977	0.045272	0.003977	1.76883	0.155386
rep2	DSTN_chr20_17601035	good	114	U	42	3771	3380	0.012426	0	7	3771	29	5534	5248	0.005526	0	4	5534	0.0069	0.002175	0.0069	0.002175	0.269591	0.08498
rep2	DSTN_chr20_17601035	good	115	U	127	3768	3477	0.036526	0	7	3768	11	5527	5249	0.002096	0	4	5527	0.03443	0.003302	0.03443	0.003302	1.34522	0.129013
rep2	DSTN_chr20_17601035	good	116	U	17	3762	3479	0.004886	0	7	3762	5	5518	5256	0.000951	0	4	5518	0.003935	0.001259	0.003935	0.001259	0.153745	0.049191
rep2	DSTN_chr20_17601035	good	117	U	40	3753	3438	0.011635	0	7	3753	7	5505	5221	0.001341	0	4	5505	0.010294	0.001908	0.010294	0.001908	0.402198	0.074548
rep2	DSTN_chr20_17601035	good	118	G	128	3733	3441	0.037198	0	7	3733	24	5493	5252	0.00457	0	4	5493	0.032629	0.003418	0.032629	0.003418	1.27485	0.133545
rep2	DSTN_chr20_17601035	good	119	U	37	3713	3411	0.010847	0	7	3713	3	5476	5209	0.000576	0	4	5476	0.010271	0.001814	0.010271	0.001814	0.4013	0.070875
rep2	DSTN_chr20_17601035	good	120	U	27	3693	3327	0.008115	0	7	3693	5	5450	5088	0.000983	0	3	5450	0.007133	0.001622	0.007133	0.001622	0.278695	0.063373
rep2	DSTN_chr20_17601035	good	121	A	47	3655	3290	0.014286	0	7	3655	8	5429	5036	0.001589	0	3	5429	0.012697	0.002158	0.012697	0.002158	0.496086	0.084316
rep2	DSTN_chr20_17601035	good	122	G	13	3635	2152	0.006041	0	7	3635	8	5397	2433	0.003288	0	3	5397	0.002753	0.002039	0.002753	0.002039	0.107563	0.079666
rep2	DSTN_chr20_17601035	good	123	C	19	2382	2111	0.009	0	6	2382	5	2619	2392	0.00209	0	2	2619	0.00691	0.002267	0.00691	0.002267	0.269982	0.088574
rep2	DSTN_chr20_17601035	good	124	A	54	2376	2143	0.025198	0	6	2376	11	2616	2393	0.004597	0	2	2616	0.020602	0.003699	0.020602	0.003699	0.804944	0.144524
rep2	DSTN_chr20_17601035	good	125	C	11	2364	2104	0.005228	0	6	2364	3	2605	2353	0.001275	0	2	2605	0.003953	0.00174	0.003953	0.00174	0.154448	0.067984
rep2	DSTN_chr20_17601035	good	126	U	15	2360	2049	0.007321	0	6	2360	1	2603	2286	0.000437	0	2	2603	0.006883	0.00194	0.006883	0.00194	0.268927	0.075798
rep2	DSTN_chr20_17601035	good	127	C	21	2350	2003	0.010484	0	6	2350	9	2595	2272	0.003961	0	2	2595	0.006523	0.002642	0.006523	0.002642	0.254861	0.103226
rep2	DSTN_chr20_17601035	good	128	G	7	2346	1997	0.003505	0	6	2346	10	2590	2275	0.004396	0	2	2590	-0.00089	0.00192	-0.00089	0.00192	-0.034773	0.075017
rep2	DSTN_chr20_17601035	good	129	G	7	2336	1975	0.003544	0	6	2336	4	2582	2262	0.001768	0	2	2582	0.001776	0.001605	0.001776	0.001605	0.06939	0.062709
rep2	DSTN_chr20_17601035	good	130	G	0	2302	0	NA	0	6	2302	0	2548	0	NA	0	2	2548	NA	NA	NA	NA	NA	NA
rep2	DUXAP9_chr14_19106902	good	1	A	0	9572	8336	0	0	4	9572	0	11075	9983	0	0	14	11075	0	0	0	0	0	0
rep2	DUXAP9_chr14_19106902	good	2	C	0	10316	8886	0	0	4	10316	0	11163	9948	0	0	14	11163	0	0	0	0	0	0
rep2	DUXAP9_chr14_19106902	good	3	A	86	10592	9322	0.009225	0	4	10592	6	11220	10146	0.000591	0	14	11220	0.008634	0.001024	0.008634	0.001024	0.319326	0.037872
rep2	DUXAP9_chr14_19106902	good	4	G	122	10690	9468	0.012886	0	4	10690	45	11266	10280	0.004377	0	14	11266	0.008508	0.001337	0.008508	0.001337	0.314666	0.049449
rep2	DUXAP9_chr14_19106902	good	5	C	15	11110	9825	0.001527	0	5	11110	21	11309	10409	0.002017	0	14	11309	-0.000491	0.000591	-0.000491	0.000591	-0.01816	0.021858
rep2	DUXAP9_chr14_19106902	good	6	A	381	11178	10115	0.037667	0	5	11178	43	11335	10573	0.004067	0	15	11335	0.0336	0.002027	0.0336	0.002027	1.24269	0.074968
rep2	DUXAP9_chr14_19106902	good	7	U	290	11406	10225	0.028362	0	5	11406	43	11386	10758	0.003997	0	16	11386	0.024365	0.001774	0.024365	0.001774	0.901134	0.065611
rep2	DUXAP9_chr14_19106902	good	8	U	244	11452	10518	0.023198	0	6	11452	25	11440	10890	0.002296	0	16	11440	0.020903	0.001554	0.020903	0.001554	0.773092	0.057474
rep2	DUXAP9_chr14_19106902	good	9	U	36	11511	10577	0.003404	0	6	11511	17	11461	10911	0.001558	0	16	11461	0.001846	0.000682	0.001846	0.000682	0.068274	0.025224
rep2	DUXAP9_chr14_19106902	good	10	U	109	11527	10459	0.010422	0	6	11527	30	11476	10850	0.002765	0	16	11476	0.007657	0.001119	0.007657	0.001119	0.283192	0.041386
rep2	DUXAP9_chr14_19106902	good	11	C	143	11618	10033	0.014253	0	6	11618	24	11500	10768	0.002229	0	16	11500	0.012024	0.001276	0.012024	0.001276	0.444705	0.047193
rep2	DUXAP9_chr14_19106902	good	12	A	372	11634	10183	0.036531	0	6	11634	32	11526	10685	0.002995	0	17	11526	0.033537	0.001967	0.033537	0.001967	1.24036	0.072749
rep2	DUXAP9_chr14_19106902	good	13	C	242	11677	10023	0.024144	0	6	11677	32	11572	10437	0.003066	0	17	11572	0.021078	0.001644	0.021078	0.001644	0.779565	0.060803
rep2	DUXAP9_chr14_19106902	good	14	C	40	11700	9713	0.004118	0	6	11700	17	11611	10167	0.001672	0	17	11611	0.002446	0.000767	0.002446	0.000767	0.090465	0.028367
rep2	DUXAP9_chr14_19106902	good	15	A	184	11715	9409	0.019556	0	6	11715	24	11643	10052	0.002388	0	17	11643	0.017168	0.001522	0.017168	0.001522	0.634954	0.056291
rep2	DUXAP9_chr14_19106902	good	16	G	108	11746	9418	0.011467	0	6	11746	32	11674	10112	0.003165	0	17	11674	0.008303	0.001237	0.008303	0.001237	0.307084	0.04575
rep2	DUXAP9_chr14_19106902	good	17	G	115	11759	9507	0.012096	0	6	11759	37	11695	10196	0.003629	0	17	11695	0.008467	0.001276	0.008467	0.001276	0.31315	0.047193
rep2	DUXAP9_chr14_19106902	good	18	A	112	11769	9557	0.011719	0	6	11769	26	11700	10295	0.002525	0	17	11700	0.009194	0.001213	0.009194	0.001213	0.340038	0.044863
rep2	DUXAP9_chr14_19106902	good	19	G	103	11786	9579	0.010753	0	8	11786	27	11708	10456	0.002582	0	18	11708	0.00817	0.00117	0.00817	0.00117	0.302165	0.043272
rep2	DUXAP9_chr14_19106902	good	20	U	308	11789	9592	0.03211	0	9	11789	36	11712	10497	0.00343	0	18	11712	0.028681	0.001917	0.028681	0.001917	1.06076	0.0709
rep2	DUXAP9_chr14_19106902	good	21	A	37	11801	9434	0.003922	0	9	11801	16	11726	10641	0.001504	0	18	11726	0.002418	0.000746	0.002418	0.000746	0.089429	0.027591
rep2	DUXAP9_chr14_19106902	good	22	A	370	11809	9959	0.037152	0	9	11809	18	11731	10784	0.001669	0	18	11731	0.035483	0.001971	0.035483	0.001971	1.31233	0.072897
rep2	DUXAP9_chr14_19106902	good	23	A	290	11824	10112	0.028679	0	9	11824	46	11754	10767	0.004272	0	20	11754	0.024406	0.001798	0.024406	0.001798	0.90265	0.066499
rep2	DUXAP9_chr14_19106902	good	24	U	172	11861	9885	0.0174	0	12	11861	31	11768	10790	0.002873	0	20	11768	0.014527	0.001424	0.014527	0.001424	0.537278	0.052666
rep2	DUXAP9_chr14_19106902	good	25	U	372	11873	10100	0.036832	0	13	11873	12	11782	10717	0.00112	0	22	11782	0.035712	0.001937	0.035712	0.001937	1.3208	0.071639
rep2	DUXAP9_chr14_19106902	good	26	U	105	11874	10091	0.010405	0	13	11874	22	11755	10613	0.002073	0	22	11755	0.008332	0.001107	0.008332	0.001107	0.308157	0.040942
rep2	DUXAP9_chr14_19106902	good	27	C	51	11875	9827	0.00519	0	13	11875	15	11744	10519	0.001426	0	22	11744	0.003764	0.000815	0.003764	0.000815	0.139211	0.030143
rep2	DUXAP9_chr14_19106902	good	28	A	541	11870	9933	0.054465	0	13	11870	22	11737	10472	0.002101	0	22	11737	0.052364	0.002384	0.052364	0.002384	1.93667	0.088172
rep2	DUXAP9_chr14_19106902	good	29	U	64	11871	9751	0.006563	0	16	11871	50	11724	10240	0.004883	0	22	11724	0.001681	0.001072	0.001681	0.001072	0.062171	0.039648
rep2	DUXAP9_chr14_19106902	good	30	C	385	11873	9932	0.038764	0	16	11873	27	11712	10290	0.002624	0	22	11712	0.03614	0.002039	0.03614	0.002039	1.33663	0.075412
rep2	DUXAP9_chr14_19106902	good	31	U	56	11877	9893	0.005661	0	17	11877	14	11709	10314	0.001357	0	22	11709	0.004303	0.000839	0.004303	0.000839	0.159145	0.03103
rep2	DUXAP9_chr14_19106902	good	32	C	14	11878	9843	0.001422	0	17	11878	10	11710	10372	0.000964	0	22	11710	0.000458	0.000487	0.000458	0.000487	0.016939	0.018012
rep2	DUXAP9_chr14_19106902	good	33	A	461	11876	10078	0.045743	0	18	11876	22	11702	10462	0.002103	0	23	11702	0.04364	0.002177	0.04364	0.002177	1.61401	0.080516
rep2	DUXAP9_chr14_19106902	good	34	C	234	11868	10262	0.022803	0	19	11868	30	11691	10689	0.002807	0	23	11691	0.019996	0.001576	0.019996	0.001576	0.739547	0.058288
rep2	DUXAP9_chr14_19106902	good	35	A	43	11857	10034	0.004285	0	19	11857	25	11678	10719	0.002332	0	24	11678	0.001953	0.000803	0.001953	0.000803	0.072231	0.029699
rep2	DUXAP9_chr14_19106902	good	36	A	468	11847	10403	0.044987	0	19	11847	16	11669	10985	0.001457	0	24	11669	0.04353	0.002111	0.04353	0.002111	1.60995	0.078075
rep2	DUXAP9_chr14_19106902	good	37	A	89	11832	10442	0.008523	0	19	11832	10	11659	10968	0.000912	0	24	11659	0.007612	0.000948	0.007612	0.000948	0.281528	0.035062
rep2	DUXAP9_chr14_19106902	good	38	A	245	11833	10598	0.023118	0	19	11833	11	11652	11013	0.000999	0	24	11652	0.022119	0.001507	0.022119	0.001507	0.818066	0.055736
rep2	DUXAP9_chr14_19106902	good	39	C	85	11824	10714	0.007934	0	19	11824	16	11649	11124	0.001438	0	24	11649	0.006495	0.000933	0.006495	0.000933	0.240216	0.034507
rep2	DUXAP9_chr14_19106902	good	40	C	145	11810	10656	0.013607	0	19	11810	7	11625	11135	0.000629	0	24	11625	0.012979	0.001155	0.012979	0.001155	0.480025	0.042717
rep2	DUXAP9_chr14_19106902	good	41	A	464	11790	10838	0.042812	0	19	11790	30	11597	11115	0.002699	0	24	11597	0.040113	0.002048	0.040113	0.002048	1.48357	0.075745
rep2	DUXAP9_chr14_19106902	good	42	C	204	11783	10908	0.018702	0	20	11783	22	11569	11119	0.001979	0	24	11569	0.016723	0.001376	0.016723	0.001376	0.618496	0.050891
rep2	DUXAP9_chr14_19106902	good	43	U	165	11759	10621	0.015535	0	20	11759	49	11546	11081	0.004422	0	24	11546	0.011113	0.001364	0.011113	0.001364	0.411012	0.050447
rep2	DUXAP9_chr14_19106902	good	44	U	354	11732	10784	0.032826	0	20	11732	6	11515	10920	0.000549	0	24	11515	0.032277	0.001759	0.032277	0.001759	1.19376	0.065056
rep2	DUXAP9_chr14_19106902	good	45	U	123	11703	10614	0.011588	0	20	11703	72	11492	10702	0.006728	0	24	11492	0.004861	0.001312	0.004861	0.001312	0.179783	0.048524
rep2	DUXAP9_chr14_19106902	good	46	C	14	11677	10494	0.001334	0	20	11677	9	11462	10627	0.000847	0	24	11462	0.000487	0.000455	0.000487	0.000455	0.018012	0.016828
rep2	DUXAP9_chr14_19106902	good	47	C	13	11647	9686	0.001342	0	20	11647	6	11433	9800	0.000612	0	24	11433	0.00073	0.000448	0.00073	0.000448	0.026999	0.016569
rep2	DUXAP9_chr14_19106902	good	48	A	16	11603	9664	0.001656	0	20	11603	18	11397	9716	0.001853	0	24	11397	-0.000197	0.000602	-0.000197	0.000602	-0.007286	0.022265
rep2	DUXAP9_chr14_19106902	good	49	G	21	11561	9643	0.002178	0	20	11561	18	11354	9730	0.00185	0	24	11354	0.000328	0.000645	0.000328	0.000645	0.012131	0.023855
rep2	DUXAP9_chr14_19106902	good	50	G	45	11496	9590	0.004692	0	20	11496	44	11300	9657	0.004556	0	24	11300	0.000136	0.00098	0.000136	0.00098	0.00503	0.036245
rep2	DUXAP9_chr14_19106902	good	51	C	14	11424	10515	0.001331	0	20	11424	9	11238	10613	0.000848	0	24	11238	0.000483	0.000454	0.000483	0.000454	0.017864	0.016791
rep2	DUXAP9_chr14_19106902	good	52	U	89	11351	10264	0.008671	0	21	11351	31	11163	10340	0.002998	0	24	11163	0.005673	0.001065	0.005673	0.001065	0.209815	0.039389
rep2	DUXAP9_chr14_19106902	good	53	C	75	11263	10151	0.007388	0	21	11263	19	11073	10208	0.001861	0	23	11073	0.005527	0.000954	0.005527	0.000954	0.204415	0.035283
rep2	DUXAP9_chr14_19106902	good	54	U	63	11197	9954	0.006329	0	21	11197	68	10999	10081	0.006745	0	23	10999	-0.000416	0.001142	-0.000416	0.001142	-0.015386	0.042237
rep2	DUXAP9_chr14_19106902	good	55	U	216	11128	9769	0.022111	0	23	11128	18	10922	9838	0.00183	0	23	10922	0.020281	0.001565	0.020281	0.001565	0.750088	0.057881
rep2	DUXAP9_chr14_19106902	good	56	U	51	11055	9030	0.005648	0	24	11055	40	10838	9090	0.0044	0	25	10838	0.001247	0.001053	0.001247	0.001053	0.04612	0.038945
rep2	DUXAP9_chr14_19106902	good	57	C	38	11002	8909	0.004265	0	23	11002	10	10793	8987	0.001113	0	26	10793	0.003153	0.000776	0.003153	0.000776	0.116613	0.0287
rep2	DUXAP9_chr14_19106902	good	58	U	13	10959	8839	0.001471	0	24	10959	4	10750	8912	0.000449	0	26	10750	0.001022	0.000466	0.001022	0.000466	0.037798	0.017235
rep2	DUXAP9_chr14_19106902	good	59	G	25	10918	8716	0.002868	0	24	10918	18	10722	8830	0.002039	0	26	10722	0.00083	0.000748	0.00083	0.000748	0.030697	0.027665
rep2	DUXAP9_chr14_19106902	good	60	G	43	10867	9121	0.004714	0	24	10867	36	10671	9323	0.003861	0	26	10671	0.000853	0.000965	0.000853	0.000965	0.031548	0.03569
rep2	DUXAP9_chr14_19106902	good	61	A	50	10818	9242	0.00541	0	24	10818	16	10635	9427	0.001697	0	26	10635	0.003713	0.000875	0.003713	0.000875	0.137324	0.032362
rep2	DUXAP9_chr14_19106902	good	62	C	13	10762	9003	0.001444	0	25	10762	17	10569	9112	0.001866	0	26	10569	-0.000422	0.000604	-0.000422	0.000604	-0.015608	0.022339
rep2	DUXAP9_chr14_19106902	good	63	U	19	10692	8867	0.002143	0	26	10692	11	10502	9059	0.001214	0	26	10502	0.000929	0.000613	0.000929	0.000613	0.034359	0.022672
rep2	DUXAP9_chr14_19106902	good	64	G	100	10612	8695	0.011501	0	26	10612	15	10411	8930	0.00168	0	26	10411	0.009821	0.001229	0.009821	0.001229	0.363227	0.045454
rep2	DUXAP9_chr14_19106902	good	65	U	65	10539	8425	0.007715	0	26	10539	15	10339	8778	0.001709	0	26	10339	0.006006	0.001054	0.006006	0.001054	0.22213	0.038982
rep2	DUXAP9_chr14_19106902	good	66	A	211	10484	7979	0.026444	0	26	10484	9	10266	8604	0.001046	0	26	10266	0.025398	0.001854	0.025398	0.001854	0.939339	0.06857
rep2	DUXAP9_chr14_19106902	good	67	G	544	10445	8454	0.064348	0	26	10445	20	10214	8713	0.002295	0	26	10214	0.062053	0.002806	0.062053	0.002806	2.29501	0.103779
rep2	DUXAP9_chr14_19106902	good	68	A	73	10413	8462	0.008627	0	26	10413	17	10178	8751	0.001943	0	26	10178	0.006684	0.001114	0.006684	0.001114	0.247206	0.041201
rep2	DUXAP9_chr14_19106902	good	69	G	254	10392	8820	0.028798	0	26	10392	81	10160	9093	0.008908	0	26	10160	0.01989	0.00206	0.01989	0.00206	0.735627	0.076189
rep2	DUXAP9_chr14_19106902	good	70	U	435	10381	8937	0.048674	0	26	10381	17	10140	9145	0.001859	0	26	10140	0.046815	0.002377	0.046815	0.002377	1.73144	0.087913
rep2	DUXAP9_chr14_19106902	good	71	U	108	10347	9011	0.011985	0	26	10347	39	10114	9218	0.004231	0	26	10114	0.007754	0.001338	0.007754	0.001338	0.28678	0.049486
rep2	DUXAP9_chr14_19106902	good	72	C	99	10312	9036	0.010956	0	26	10312	34	10091	9164	0.00371	0	26	10091	0.007246	0.001272	0.007246	0.001272	0.267992	0.047045
rep2	DUXAP9_chr14_19106902	good	73	U	97	10290	9034	0.010737	0	26	10290	45	10066	9103	0.004943	0	26	10066	0.005794	0.001316	0.005794	0.001316	0.21429	0.048672
rep2	DUXAP9_chr14_19106902	good	74	U	72	10270	8991	0.008008	0	25	10270	14	10044	9050	0.001547	0	24	10044	0.006461	0.00103	0.006461	0.00103	0.238959	0.038094
rep2	DUXAP9_chr14_19106902	good	75	U	51	10253	8333	0.00612	0	25	10253	44	10031	8353	0.005268	0	24	10031	0.000853	0.001168	0.000853	0.001168	0.031548	0.043198
rep2	DUXAP9_chr14_19106902	good	76	C	18	10236	8258	0.00218	0	24	10236	10	10020	8267	0.00121	0	23	10020	0.00097	0.000641	0.00097	0.000641	0.035875	0.023707
rep2	DUXAP9_chr14_19106902	good	77	C	12	10215	8198	0.001464	0	24	10215	8	10001	8231	0.000972	0	22	10001	0.000492	0.000545	0.000492	0.000545	0.018197	0.020157
rep2	DUXAP9_chr14_19106902	good	78	A	34	10200	8733	0.003893	0	24	10200	16	9990	8808	0.001817	0	21	9990	0.002077	0.000807	0.002077	0.000807	0.076817	0.029847
rep2	DUXAP9_chr14_19106902	good	79	G	38	10188	8969	0.004237	0	24	10188	21	9980	9070	0.002315	0	21	9980	0.001921	0.000853	0.001921	0.000853	0.071048	0.031548
rep2	DUXAP9_chr14_19106902	good	80	G	58	10171	8923	0.0065	0	24	10171	43	9964	9045	0.004754	0	20	9964	0.001746	0.00112	0.001746	0.00112	0.064575	0.041423
rep2	DUXAP9_chr14_19106902	good	81	C	5	10160	9110	0.000549	0	24	10160	19	9952	9182	0.002069	0	20	9952	-0.00152	0.000534	-0.00152	0.000534	-0.056217	0.01975
rep2	DUXAP9_chr14_19106902	good	82	U	17	10145	9098	0.001869	0	24	10145	14	9943	9263	0.001511	0	20	9943	0.000357	0.000607	0.000357	0.000607	0.013204	0.02245
rep2	DUXAP9_chr14_19106902	good	83	A	76	10119	9247	0.008219	0	24	10119	16	9914	9336	0.001714	0	20	9914	0.006505	0.001036	0.006505	0.001036	0.240586	0.038316
rep2	DUXAP9_chr14_19106902	good	84	C	44	10103	9237	0.004763	0	24	10103	5	9896	9362	0.000534	0	20	9896	0.004229	0.000757	0.004229	0.000757	0.156409	0.027997
rep2	DUXAP9_chr14_19106902	good	85	C	240	10070	9321	0.025748	0	23	10070	23	9870	9407	0.002445	0	20	9870	0.023303	0.001738	0.023303	0.001738	0.861856	0.06428
rep2	DUXAP9_chr14_19106902	good	86	U	220	10035	9078	0.024234	0	22	10035	11	9846	9442	0.001165	0	19	9846	0.023069	0.001671	0.023069	0.001671	0.853201	0.061802
rep2	DUXAP9_chr14_19106902	good	87	U	363	10000	9090	0.039934	0	21	10000	11	9818	9396	0.001171	0	19	9818	0.038763	0.002126	0.038763	0.002126	1.43364	0.07863
rep2	DUXAP9_chr14_19106902	good	88	G	243	9961	9255	0.026256	0	21	9961	28	9792	9416	0.002974	0	18	9792	0.023282	0.001776	0.023282	0.001776	0.861079	0.065685
rep2	DUXAP9_chr14_19106902	good	89	U	274	9926	9238	0.02966	0	21	9926	15	9766	9348	0.001605	0	18	9766	0.028055	0.001839	0.028055	0.001839	1.03761	0.068015
rep2	DUXAP9_chr14_19106902	good	90	G	36	9889	9180	0.003922	0	21	9889	14	9732	9295	0.001506	0	18	9732	0.002415	0.000768	0.002415	0.000768	0.089318	0.028404
rep2	DUXAP9_chr14_19106902	good	91	G	72	9823	9083	0.007927	0	21	9823	56	9662	9232	0.006066	0	18	9662	0.001861	0.001237	0.001861	0.001237	0.068829	0.04575
rep2	DUXAP9_chr14_19106902	good	92	C	16	9742	8846	0.001809	0	21	9742	12	9580	9018	0.001331	0	17	9580	0.000478	0.000593	0.000478	0.000593	0.017679	0.021932
rep2	DUXAP9_chr14_19106902	good	93	A	55	9620	8520	0.006455	0	20	9620	14	9478	8908	0.001572	0	17	9478	0.004884	0.000966	0.004884	0.000966	0.180634	0.035727
rep2	DUXAP9_chr14_19106902	good	94	G	418	9508	8192	0.051025	0	20	9508	80	9376	8299	0.00964	0	16	9376	0.041386	0.002718	0.041386	0.002718	1.53065	0.100525
rep2	DUXAP9_chr14_19106902	good	95	U	98	9382	7629	0.012846	0	19	9382	31	9251	7838	0.003955	0	16	9251	0.008891	0.001479	0.008891	0.001479	0.328831	0.0547
rep2	DUXAP9_chr14_19106902	good	96	U	181	9296	7684	0.023555	0	19	9296	5	9181	7740	0.000646	0	16	9181	0.022909	0.001775	0.022909	0.001775	0.847284	0.065648
rep2	DUXAP9_chr14_19106902	good	97	U	73	9218	7494	0.009741	0	19	9218	1	9122	7547	0.000133	0	16	9122	0.009609	0.001148	0.009609	0.001148	0.355387	0.042459
rep2	DUXAP9_chr14_19106902	good	98	A	63	9148	7193	0.008759	0	19	9148	16	9062	7278	0.002198	0	16	9062	0.00656	0.001233	0.00656	0.001233	0.24262	0.045602
rep2	DUXAP9_chr14_19106902	good	99	A	32	9084	7392	0.004329	0	19	9084	4	8990	7514	0.000532	0	15	8990	0.003797	0.00081	0.003797	0.00081	0.140431	0.029958
rep2	DUXAP9_chr14_19106902	good	100	G	20	9017	7518	0.00266	0	19	9017	11	8928	7625	0.001443	0	15	8928	0.001218	0.000737	0.001218	0.000737	0.045047	0.027258
rep2	DUXAP9_chr14_19106902	good	101	A	16	8966	7556	0.002118	0	19	8966	8	8887	7667	0.001043	0	15	8887	0.001074	0.000645	0.001074	0.000645	0.039722	0.023855
rep2	DUXAP9_chr14_19106902	good	102	G	35	8921	7508	0.004662	0	19	8921	17	8835	7647	0.002223	0	13	8835	0.002439	0.000955	0.002439	0.000955	0.090206	0.03532
rep2	DUXAP9_chr14_19106902	good	103	U	34	8865	7150	0.004755	0	19	8865	26	8788	7338	0.003543	0	13	8788	0.001212	0.001071	0.001212	0.001071	0.044826	0.039611
rep2	DUXAP9_chr14_19106902	good	104	C	15	8807	7145	0.002099	0	19	8807	12	8739	7322	0.001639	0	13	8739	0.00046	0.000719	0.00046	0.000719	0.017013	0.026592
rep2	DUXAP9_chr14_19106902	good	105	U	10	8754	7060	0.001416	0	19	8754	8	8691	7238	0.001105	0	13	8691	0.000311	0.000594	0.000311	0.000594	0.011502	0.021969
rep2	DUXAP9_chr14_19106902	good	106	G	23	8708	7246	0.003174	0	19	8708	16	8646	7441	0.00215	0	13	8646	0.001024	0.000853	0.001024	0.000853	0.037872	0.031548
rep2	DUXAP9_chr14_19106902	good	107	G	92	8645	7399	0.012434	0	19	8645	45	8601	7528	0.005978	0	13	8601	0.006456	0.001573	0.006456	0.001573	0.238774	0.058177
rep2	DUXAP9_chr14_19106902	good	108	C	11	8586	7334	0.0015	0	19	8586	11	8557	7533	0.00146	0	13	8557	4e-05	0.000631	4e-05	0.000631	0.001479	0.023337
rep2	DUXAP9_chr14_19106902	good	109	A	204	8520	7417	0.027504	0	19	8520	10	8528	7590	0.001318	0	13	8528	0.026187	0.00197	0.026187	0.00197	0.96852	0.07286
rep2	DUXAP9_chr14_19106902	good	110	U	99	8452	7557	0.0131	0	19	8452	10	8472	7714	0.001296	0	13	8472	0.011804	0.001379	0.011804	0.001379	0.436568	0.051002
rep2	DUXAP9_chr14_19106902	good	111	C	5	8396	7505	0.000666	0	19	8396	4	8407	7656	0.000522	0	13	8407	0.000144	0.000396	0.000144	0.000396	0.005326	0.014646
rep2	DUXAP9_chr14_19106902	good	112	A	241	8348	7490	0.032176	0	19	8348	22	8356	7660	0.002872	0	13	8356	0.029304	0.002161	0.029304	0.002161	1.0838	0.079924
rep2	DUXAP9_chr14_19106902	good	113	U	297	8305	7101	0.041825	0	19	8305	31	8309	7421	0.004177	0	13	8309	0.037648	0.00254	0.037648	0.00254	1.3924	0.093941
rep2	DUXAP9_chr14_19106902	good	114	U	170	8248	6805	0.024982	0	19	8248	9	8275	7133	0.001262	0	13	8275	0.02372	0.001962	0.02372	0.001962	0.877278	0.072564
rep2	DUXAP9_chr14_19106902	good	115	U	27	8209	6635	0.004069	0	19	8209	2	8243	6990	0.000286	0	12	8243	0.003783	0.000809	0.003783	0.000809	0.139913	0.029921
rep2	DUXAP9_chr14_19106902	good	116	U	30	8175	6519	0.004602	0	19	8175	7	8199	6914	0.001012	0	12	8199	0.003589	0.000923	0.003589	0.000923	0.132738	0.034137
rep2	DUXAP9_chr14_19106902	good	117	C	26	8121	6097	0.004264	0	19	8121	16	8160	6687	0.002393	0	12	8160	0.001872	0.001028	0.001872	0.001028	0.069235	0.03802
rep2	DUXAP9_chr14_19106902	good	118	C	17	8055	5453	0.003118	0	19	8055	7	8104	6162	0.001136	0	12	8104	0.001982	0.00087	0.001982	0.00087	0.073304	0.032177
rep2	DUXAP9_chr14_19106902	good	119	G	185	7978	5477	0.033778	0	19	7978	52	8040	6080	0.008553	0	12	8040	0.025225	0.002752	0.025225	0.002752	0.93294	0.101782
rep2	DUXAP9_chr14_19106902	good	120	C	102	7955	5644	0.018072	0	19	7955	13	7997	6172	0.002106	0	12	7997	0.015966	0.001882	0.015966	0.001882	0.590499	0.069605
rep2	DUXAP9_chr14_19106902	good	121	U	68	7929	5770	0.011785	0	19	7929	21	7987	6212	0.003381	0	12	7987	0.008405	0.001608	0.008405	0.001608	0.310857	0.059471
rep2	DUXAP9_chr14_19106902	good	122	G	34	7894	5907	0.005756	0	19	7894	16	7975	6357	0.002517	0	12	7975	0.003239	0.001171	0.003239	0.001171	0.119794	0.043309
rep2	DUXAP9_chr14_19106902	good	123	G	22	7871	5976	0.003681	0	18	7871	19	7968	6407	0.002966	0	12	7968	0.000716	0.001039	0.000716	0.001039	0.026481	0.038427
rep2	DUXAP9_chr14_19106902	good	124	G	14	7860	5864	0.002387	0	18	7860	12	7956	6327	0.001897	0	12	7956	0.000491	0.000841	0.000491	0.000841	0.01816	0.031104
rep2	DUXAP9_chr14_19106902	good	125	A	43	7840	6211	0.006923	0	18	7840	8	7947	6632	0.001206	0	12	7947	0.005717	0.001139	0.005717	0.001139	0.211442	0.042126
rep2	DUXAP9_chr14_19106902	good	126	C	10	7805	6155	0.001625	0	17	7805	12	7937	6633	0.001809	0	12	7937	-0.000184	0.000733	-0.000184	0.000733	-0.006805	0.02711
rep2	DUXAP9_chr14_19106902	good	127	C	26	7792	6097	0.004264	0	17	7792	6	7929	6677	0.000899	0	12	7929	0.003366	0.000913	0.003366	0.000913	0.124491	0.033767
rep2	DUXAP9_chr14_19106902	good	128	U	29	7618	5971	0.004857	0	17	7618	8	7918	6574	0.001217	0	12	7918	0.00364	0.000999	0.00364	0.000999	0.134625	0.036948
rep2	DUXAP9_chr14_19106902	good	129	A	18	7552	5896	0.003053	0	17	7552	6	7890	6547	0.000916	0	12	7890	0.002136	0.000811	0.002136	0.000811	0.078999	0.029995
rep2	DUXAP9_chr14_19106902	good	130	A	0	7412	0	NA	0	16	7412	0	7857	0	NA	0	12	7857	NA	NA	NA	NA	NA	NA
rep2	DYNLT3_chrX_37840596	good	1	U	0	7808	7119	0	0	4	7808	0	9815	9200	0	0	5	9815	0	0	0	0	0	0
rep2	DYNLT3_chrX_37840596	good	2	G	0	7913	7151	0	0	4	7913	0	9921	9219	0	0	5	9921	0	0	0	0	0	0
rep2	DYNLT3_chrX_37840596	good	3	U	12	8249	7374	0.001627	0	4	8249	10	9972	9133	0.001095	0	5	9972	0.000532	0.000584	0.000532	0.000584	0.020278	0.02226
rep2	DYNLT3_chrX_37840596	good	4	G	100	8265	7254	0.013785	0	4	8265	33	9982	9003	0.003665	0	5	9982	0.01012	0.001519	0.01012	0.001519	0.385734	0.057898
rep2	DYNLT3_chrX_37840596	good	5	U	99	8337	7446	0.013296	0	4	8337	51	10027	9101	0.005604	0	5	10027	0.007692	0.00155	0.007692	0.00155	0.293189	0.05908
rep2	DYNLT3_chrX_37840596	good	6	U	152	8360	7013	0.021674	0	4	8360	8	10044	8613	0.000929	0	5	10044	0.020745	0.001788	0.020745	0.001788	0.790717	0.068151
rep2	DYNLT3_chrX_37840596	good	7	U	13	8380	6465	0.002011	0	4	8380	7	10057	7945	0.000881	0	5	10057	0.00113	0.00065	0.00113	0.00065	0.043071	0.024775
rep2	DYNLT3_chrX_37840596	good	8	C	9	8390	6380	0.001411	0	4	8390	13	10066	7843	0.001658	0	5	10066	-0.000247	0.000658	-0.000247	0.000658	-0.009415	0.02508
rep2	DYNLT3_chrX_37840596	good	9	A	29	8409	6240	0.004647	0	4	8409	12	10082	7841	0.00153	0	6	10082	0.003117	0.00097	0.003117	0.00097	0.118808	0.036973
rep2	DYNLT3_chrX_37840596	good	10	G	105	8423	6467	0.016236	0	4	8423	21	10095	8198	0.002562	0	6	10095	0.013675	0.00168	0.013675	0.00168	0.521237	0.064035
rep2	DYNLT3_chrX_37840596	good	11	G	92	8428	7019	0.013107	0	4	8428	12	10109	8904	0.001348	0	6	10109	0.01176	0.001421	0.01176	0.001421	0.448245	0.054163
rep2	DYNLT3_chrX_37840596	good	12	A	196	8434	7018	0.027928	0	4	8434	13	10112	8963	0.00145	0	6	10112	0.026478	0.002035	0.026478	0.002035	1.00924	0.077566
rep2	DYNLT3_chrX_37840596	good	13	A	221	8449	7402	0.029857	0	4	8449	14	10119	9284	0.001508	0	6	10119	0.028349	0.002048	0.028349	0.002048	1.08055	0.078062
rep2	DYNLT3_chrX_37840596	good	14	C	34	8536	7784	0.004368	0	4	8536	18	10126	9468	0.001901	0	7	10126	0.002467	0.000873	0.002467	0.000873	0.094032	0.033275
rep2	DYNLT3_chrX_37840596	good	15	C	30	8556	8002	0.003749	0	5	8556	10	10144	9762	0.001024	0	7	10144	0.002725	0.000757	0.002725	0.000757	0.103866	0.028854
rep2	DYNLT3_chrX_37840596	good	16	U	20	8561	7880	0.002538	0	5	8561	15	10151	9645	0.001555	0	7	10151	0.000983	0.000695	0.000983	0.000695	0.037468	0.026491
rep2	DYNLT3_chrX_37840596	good	17	G	31	8564	7728	0.004011	0	5	8564	14	10153	9495	0.001474	0	7	10153	0.002537	0.000821	0.002537	0.000821	0.0967	0.031293
rep2	DYNLT3_chrX_37840596	good	18	U	35	8567	7516	0.004657	0	5	8567	12	10156	9255	0.001297	0	7	10156	0.00336	0.000872	0.00336	0.000872	0.12807	0.033237
rep2	DYNLT3_chrX_37840596	good	19	A	46	8569	7433	0.006189	0	5	8569	12	10165	9180	0.001307	0	7	10165	0.004881	0.000987	0.004881	0.000987	0.186044	0.037621
rep2	DYNLT3_chrX_37840596	good	20	C	18	8572	7322	0.002458	0	5	8572	6	10170	9089	0.00066	0	7	10170	0.001798	0.000639	0.001798	0.000639	0.068533	0.024356
rep2	DYNLT3_chrX_37840596	good	21	C	32	8577	7251	0.004413	0	5	8577	35	10173	9006	0.003886	0	7	10173	0.000527	0.00102	0.000527	0.00102	0.020087	0.038878
rep2	DYNLT3_chrX_37840596	good	22	G	26	8584	7275	0.003574	0	5	8584	17	10190	9029	0.001883	0	7	10190	0.001691	0.000837	0.001691	0.000837	0.064454	0.031903
rep2	DYNLT3_chrX_37840596	good	23	U	41	8587	7359	0.005571	0	5	8587	11	10197	9098	0.001209	0	7	10197	0.004362	0.000943	0.004362	0.000943	0.166262	0.035943
rep2	DYNLT3_chrX_37840596	good	24	A	31	8593	7246	0.004278	0	5	8593	26	10211	8995	0.00289	0	7	10211	0.001388	0.000955	0.001388	0.000955	0.052905	0.036401
rep2	DYNLT3_chrX_37840596	good	25	A	14	8595	7386	0.001895	0	5	8595	4	10217	9091	0.00044	0	7	10217	0.001455	0.000552	0.001455	0.000552	0.055459	0.02104
rep2	DYNLT3_chrX_37840596	good	26	G	24	8552	6717	0.003573	0	5	8552	19	10153	8327	0.002282	0	7	10153	0.001291	0.000898	0.001291	0.000898	0.049208	0.034228
rep2	DYNLT3_chrX_37840596	good	27	A	13	8495	6678	0.001947	0	5	8495	9	10094	8294	0.001085	0	7	10094	0.000862	0.00065	0.000862	0.00065	0.032856	0.024775
rep2	DYNLT3_chrX_37840596	good	28	U	20	8457	6398	0.003126	0	6	8457	11	10042	7896	0.001393	0	8	10042	0.001733	0.000815	0.001733	0.000815	0.066055	0.031065
rep2	DYNLT3_chrX_37840596	good	29	G	18	8421	6407	0.002809	0	6	8421	13	9985	7886	0.001648	0	8	9985	0.001161	0.000805	0.001161	0.000805	0.044253	0.030683
rep2	DYNLT3_chrX_37840596	good	30	G	23	8375	6995	0.003288	0	6	8375	13	9936	8547	0.001521	0	8	9936	0.001767	0.000805	0.001767	0.000805	0.067351	0.030683
rep2	DYNLT3_chrX_37840596	good	31	G	12	8327	7063	0.001699	0	6	8327	11	9863	8562	0.001285	0	8	9863	0.000414	0.000625	0.000414	0.000625	0.01578	0.023823
rep2	DYNLT3_chrX_37840596	good	32	A	14	8263	7002	0.001999	0	6	8263	14	9789	8490	0.001649	0	8	9789	0.00035	0.000693	0.00035	0.000693	0.013341	0.026414
rep2	DYNLT3_chrX_37840596	good	33	G	14	8180	7006	0.001998	0	6	8180	27	9708	8494	0.003179	0	8	9708	-0.00118	0.000812	-0.00118	0.000812	-0.044977	0.03095
rep2	DYNLT3_chrX_37840596	good	34	A	8	8122	7043	0.001136	0	6	8122	7	9640	8489	0.000825	0	9	9640	0.000311	0.000508	0.000311	0.000508	0.011854	0.019363
rep2	DYNLT3_chrX_37840596	good	35	A	19	8066	7122	0.002668	0	6	8066	5	9567	8582	0.000583	0	9	9567	0.002085	0.000665	0.002085	0.000665	0.079472	0.025347
rep2	DYNLT3_chrX_37840596	good	36	C	47	8017	6951	0.006762	0	6	8017	14	9513	8441	0.001659	0	9	9513	0.005103	0.001081	0.005103	0.001081	0.194506	0.041203
rep2	DYNLT3_chrX_37840596	good	37	C	37	7962	6522	0.005673	0	7	7962	35	9456	7943	0.004406	0	9	9456	0.001267	0.001194	0.001267	0.001194	0.048293	0.045511
rep2	DYNLT3_chrX_37840596	good	38	G	23	7927	6237	0.003688	0	7	7927	32	9415	7836	0.004084	0	9	9415	-0.000396	0.001055	-0.000396	0.001055	-0.015094	0.040212
rep2	DYNLT3_chrX_37840596	good	39	G	30	7902	6194	0.004843	0	8	7902	11	9373	7819	0.001407	0	9	9373	0.003437	0.000981	0.003437	0.000981	0.131005	0.037392
rep2	DYNLT3_chrX_37840596	good	40	A	462	7861	6361	0.07263	0	8	7861	19	9331	7780	0.002442	0	9	9331	0.070188	0.003425	0.070188	0.003425	2.67529	0.130547
rep2	DYNLT3_chrX_37840596	good	41	C	12	7849	6377	0.001882	0	7	7849	5	9300	7806	0.000641	0	9	9300	0.001241	0.000614	0.001241	0.000614	0.047302	0.023403
rep2	DYNLT3_chrX_37840596	good	42	C	14	7827	6345	0.002206	0	7	7827	20	9263	7771	0.002574	0	10	9263	-0.000367	0.000824	-0.000367	0.000824	-0.013989	0.031408
rep2	DYNLT3_chrX_37840596	good	43	A	149	7805	6331	0.023535	0	7	7805	13	9246	7687	0.001691	0	10	9246	0.021844	0.001984	0.021844	0.001984	0.832607	0.075622
rep2	DYNLT3_chrX_37840596	good	44	U	96	7788	6631	0.014477	0	7	7788	6	9215	8097	0.000741	0	11	9215	0.013736	0.001508	0.013736	0.001508	0.523562	0.057479
rep2	DYNLT3_chrX_37840596	good	45	G	119	7778	6540	0.018196	0	7	7778	8	9192	8018	0.000998	0	11	9192	0.017198	0.001705	0.017198	0.001705	0.65552	0.064988
rep2	DYNLT3_chrX_37840596	good	46	A	121	7766	6617	0.018286	0	7	7766	10	9183	8122	0.001231	0	11	9183	0.017055	0.001707	0.017055	0.001707	0.650069	0.065064
rep2	DYNLT3_chrX_37840596	good	47	A	209	7751	6715	0.031124	0	7	7751	12	9176	8266	0.001452	0	11	9176	0.029673	0.002193	0.029673	0.002193	1.13102	0.083588
rep2	DYNLT3_chrX_37840596	good	48	C	141	7744	6665	0.021155	0	8	7744	8	9160	8336	0.00096	0	11	9160	0.020196	0.001814	0.020196	0.001814	0.769792	0.069143
rep2	DYNLT3_chrX_37840596	good	49	U	72	7735	6498	0.01108	0	8	7735	11	9154	8388	0.001311	0	11	9154	0.009769	0.001364	0.009769	0.001364	0.372356	0.05199
rep2	DYNLT3_chrX_37840596	good	50	G	290	7720	6746	0.042988	0	8	7720	21	9136	8534	0.002461	0	11	9136	0.040528	0.002581	0.040528	0.002581	1.54477	0.098378
rep2	DYNLT3_chrX_37840596	good	51	U	78	7709	6717	0.011612	0	8	7709	11	9122	8627	0.001275	0	11	9122	0.010337	0.00137	0.010337	0.00137	0.394006	0.052219
rep2	DYNLT3_chrX_37840596	good	52	A	320	7703	6827	0.046873	0	8	7703	31	9103	8668	0.003576	0	11	9103	0.043296	0.002698	0.043296	0.002698	1.65027	0.102837
rep2	DYNLT3_chrX_37840596	good	53	U	382	7693	6922	0.055186	0	8	7693	13	9097	8707	0.001493	0	11	9097	0.053693	0.002854	0.053693	0.002854	2.04657	0.108783
rep2	DYNLT3_chrX_37840596	good	54	U	109	7682	6926	0.015738	0	9	7682	10	9085	8703	0.001149	0	11	9085	0.014589	0.001551	0.014589	0.001551	0.556075	0.059118
rep2	DYNLT3_chrX_37840596	good	55	G	226	7673	6906	0.032725	0	9	7673	17	9071	8647	0.001966	0	11	9071	0.030759	0.002228	0.030759	0.002228	1.17241	0.084923
rep2	DYNLT3_chrX_37840596	good	56	U	31	7667	6912	0.004485	0	9	7667	17	9062	8678	0.001959	0	11	9062	0.002526	0.000935	0.002526	0.000935	0.096281	0.035639
rep2	DYNLT3_chrX_37840596	good	57	C	53	7650	6709	0.0079	0	9	7650	5	9044	8662	0.000577	0	11	9044	0.007323	0.001115	0.007323	0.001115	0.279124	0.042499
rep2	DYNLT3_chrX_37840596	good	58	A	46	7642	6657	0.00691	0	9	7642	10	9041	8645	0.001157	0	11	9041	0.005753	0.001083	0.005753	0.001083	0.219282	0.04128
rep2	DYNLT3_chrX_37840596	good	59	A	186	7635	6828	0.027241	0	9	7635	10	9031	8698	0.00115	0	11	9031	0.026091	0.00203	0.026091	0.00203	0.994486	0.077376
rep2	DYNLT3_chrX_37840596	good	60	C	108	7631	6787	0.015913	0	9	7631	9	9030	8663	0.001039	0	11	9030	0.014874	0.00157	0.014874	0.00157	0.566938	0.059842
rep2	DYNLT3_chrX_37840596	good	61	G	873	7625	7066	0.123549	0	9	7625	427	9018	8714	0.049002	0	13	9018	0.074548	0.004807	0.074548	0.004807	2.84147	0.183224
rep2	DYNLT3_chrX_37840596	good	62	U	218	7623	7036	0.030984	0	9	7623	48	9015	8756	0.005482	0	13	9015	0.025502	0.002243	0.025502	0.002243	0.972036	0.085494
rep2	DYNLT3_chrX_37840596	good	63	U	167	7620	7154	0.023344	0	9	7620	22	9006	8731	0.00252	0	13	9006	0.020824	0.001885	0.020824	0.001885	0.793729	0.071849
rep2	DYNLT3_chrX_37840596	good	64	U	21	7616	7188	0.002922	0	9	7616	6	9000	8755	0.000685	0	13	9000	0.002236	0.000696	0.002236	0.000696	0.085227	0.026529
rep2	DYNLT3_chrX_37840596	good	65	U	32	7604	7166	0.004466	0	9	7604	8	8990	8742	0.000915	0	13	8990	0.00355	0.000853	0.00355	0.000853	0.135312	0.032513
rep2	DYNLT3_chrX_37840596	good	66	U	106	7588	7207	0.014708	0	9	7588	7	8979	8737	0.000801	0	13	8979	0.013907	0.00146	0.013907	0.00146	0.53008	0.055649
rep2	DYNLT3_chrX_37840596	good	67	G	49	7560	7165	0.006839	0	9	7560	24	8950	8675	0.002767	0	13	8950	0.004072	0.001128	0.004072	0.001128	0.155209	0.042995
rep2	DYNLT3_chrX_37840596	good	68	C	35	7537	7164	0.004886	0	9	7537	25	8923	8656	0.002888	0	11	8923	0.001997	0.001008	0.001997	0.001008	0.076118	0.038421
rep2	DYNLT3_chrX_37840596	good	69	C	15	7513	7087	0.002117	0	9	7513	9	8899	8591	0.001048	0	11	8899	0.001069	0.000649	0.001069	0.000649	0.040746	0.024737
rep2	DYNLT3_chrX_37840596	good	70	A	146	7490	7045	0.020724	0	9	7490	16	8882	8541	0.001873	0	11	8882	0.018851	0.001778	0.018851	0.001778	0.718526	0.06777
rep2	DYNLT3_chrX_37840596	good	71	U	43	7476	6962	0.006176	0	9	7476	12	8868	8524	0.001408	0	11	8868	0.004769	0.001026	0.004769	0.001026	0.181775	0.039107
rep2	DYNLT3_chrX_37840596	good	72	U	38	7457	6938	0.005477	0	9	7457	9	8855	8474	0.001062	0	11	8855	0.004415	0.000956	0.004415	0.000956	0.168282	0.036439
rep2	DYNLT3_chrX_37840596	good	73	G	63	7432	6911	0.009116	0	9	7432	37	8839	8452	0.004378	0	11	8839	0.004738	0.001355	0.004738	0.001355	0.180594	0.051647
rep2	DYNLT3_chrX_37840596	good	74	C	12	7419	6881	0.001744	0	9	7419	9	8819	8459	0.001064	0	11	8819	0.00068	0.000616	0.00068	0.000616	0.025919	0.023479
rep2	DYNLT3_chrX_37840596	good	75	U	115	7390	6524	0.017627	0	9	7390	12	8791	8414	0.001426	0	11	8791	0.016201	0.001695	0.016201	0.001695	0.617518	0.064607
rep2	DYNLT3_chrX_37840596	good	76	A	404	7365	6722	0.060101	0	9	7365	56	8761	8359	0.006699	0	11	8761	0.053402	0.003121	0.053402	0.003121	2.03547	0.11896
rep2	DYNLT3_chrX_37840596	good	77	U	127	7345	6714	0.018916	0	9	7345	8	8735	8336	0.00096	0	11	8735	0.017956	0.001712	0.017956	0.001712	0.684412	0.065255
rep2	DYNLT3_chrX_37840596	good	78	U	116	7313	6657	0.017425	0	9	7313	7	8716	8288	0.000845	0	11	8716	0.016581	0.001649	0.016581	0.001649	0.632002	0.062853
rep2	DYNLT3_chrX_37840596	good	79	G	160	7280	6624	0.024155	0	9	7280	31	8691	8202	0.00378	0	11	8691	0.020375	0.002027	0.020375	0.002027	0.776615	0.077261
rep2	DYNLT3_chrX_37840596	good	80	U	54	7260	6651	0.008119	0	9	7260	10	8669	8221	0.001216	0	11	8669	0.006903	0.00117	0.006903	0.00117	0.263115	0.044596
rep2	DYNLT3_chrX_37840596	good	81	U	58	7237	6520	0.008896	0	9	7237	11	8649	8015	0.001372	0	10	8649	0.007523	0.001239	0.007523	0.001239	0.286747	0.047226
rep2	DYNLT3_chrX_37840596	good	82	C	76	7219	6504	0.011685	0	9	7219	65	8621	7983	0.008142	0	10	8621	0.003543	0.001678	0.003543	0.001678	0.135045	0.063959
rep2	DYNLT3_chrX_37840596	good	83	U	59	7194	6372	0.009259	0	9	7194	44	8602	7844	0.005609	0	10	8602	0.00365	0.001472	0.00365	0.001472	0.139124	0.056107
rep2	DYNLT3_chrX_37840596	good	84	U	107	7177	6300	0.016984	0	9	7177	8	8585	7798	0.001026	0	10	8585	0.015958	0.001682	0.015958	0.001682	0.608256	0.064111
rep2	DYNLT3_chrX_37840596	good	85	U	17	7155	6039	0.002815	0	9	7155	6	8568	7613	0.000788	0	10	8568	0.002027	0.000755	0.002027	0.000755	0.077261	0.028778
rep2	DYNLT3_chrX_37840596	good	86	A	114	7133	5931	0.019221	0	9	7133	15	8549	7631	0.001966	0	10	8549	0.017255	0.00187	0.017255	0.00187	0.657692	0.071277
rep2	DYNLT3_chrX_37840596	good	87	A	149	7120	6152	0.02422	0	9	7120	10	8538	7766	0.001288	0	10	8538	0.022932	0.002026	0.022932	0.002026	0.874077	0.077223
rep2	DYNLT3_chrX_37840596	good	88	C	53	7107	6319	0.008387	0	9	7107	10	8513	7901	0.001266	0	10	8513	0.007122	0.00122	0.007122	0.00122	0.271463	0.046502
rep2	DYNLT3_chrX_37840596	good	89	U	14	7089	6411	0.002184	0	9	7089	8	8488	8011	0.000999	0	10	8488	0.001185	0.000682	0.001185	0.000682	0.045168	0.025995
rep2	DYNLT3_chrX_37840596	good	90	G	246	7057	6348	0.038752	0	9	7057	23	8455	8003	0.002874	0	9	8455	0.035878	0.002542	0.035878	0.002542	1.36753	0.096891
rep2	DYNLT3_chrX_37840596	good	91	A	68	7040	6386	0.010648	0	9	7040	8	8422	7981	0.001002	0	9	8422	0.009646	0.001339	0.009646	0.001339	0.367667	0.051037
rep2	DYNLT3_chrX_37840596	good	92	C	49	7014	6187	0.00792	0	8	7014	7	8394	7960	0.000879	0	9	8394	0.00704	0.001179	0.00704	0.001179	0.268337	0.044939
rep2	DYNLT3_chrX_37840596	good	93	U	430	6989	6176	0.069624	0	8	6989	57	8361	7856	0.007256	0	9	8361	0.062369	0.003492	0.062369	0.003492	2.37726	0.133101
rep2	DYNLT3_chrX_37840596	good	94	A	126	6953	5842	0.021568	0	8	6953	67	8335	7811	0.008578	0	8	8335	0.01299	0.002189	0.01299	0.002189	0.495127	0.083436
rep2	DYNLT3_chrX_37840596	good	95	A	308	6937	6120	0.050327	0	8	6937	18	8312	7808	0.002305	0	8	8312	0.048021	0.002919	0.048021	0.002919	1.83037	0.111261
rep2	DYNLT3_chrX_37840596	good	96	A	66	6921	6187	0.010668	0	8	6921	10	8304	7800	0.001282	0	8	8304	0.009385	0.001374	0.009385	0.001374	0.357719	0.052371
rep2	DYNLT3_chrX_37840596	good	97	A	12	6890	6104	0.001966	0	8	6890	1	8273	7710	0.00013	0	8	8273	0.001836	0.000582	0.001836	0.000582	0.069981	0.022184
rep2	DYNLT3_chrX_37840596	good	98	A	185	6861	6239	0.029652	0	8	6861	9	8255	7750	0.001161	0	8	8255	0.028491	0.002214	0.028491	0.002214	1.08596	0.084389
rep2	DYNLT3_chrX_37840596	good	99	U	148	6826	6165	0.024006	0	8	6826	5	8201	7720	0.000648	0	8	8201	0.023359	0.001994	0.023359	0.001994	0.890353	0.076003
rep2	DYNLT3_chrX_37840596	good	100	G	141	6780	6226	0.022647	0	8	6780	32	8143	7736	0.004137	0	8	8143	0.01851	0.002043	0.01851	0.002043	0.705528	0.077871
rep2	DYNLT3_chrX_37840596	good	101	U	58	6753	6135	0.009454	0	8	6753	7	8096	7630	0.000917	0	8	8096	0.008537	0.001289	0.008537	0.001289	0.325397	0.049132
rep2	DYNLT3_chrX_37840596	good	102	U	69	6716	5977	0.011544	0	8	6716	10	8060	7454	0.001342	0	8	8060	0.010203	0.001453	0.010203	0.001453	0.388898	0.055383
rep2	DYNLT3_chrX_37840596	good	103	G	47	6692	5919	0.007941	0	8	6692	60	8023	7384	0.008126	0	8	8023	-0.000185	0.001563	-0.000185	0.001563	-0.007051	0.059575
rep2	DYNLT3_chrX_37840596	good	104	G	22	6673	5960	0.003691	0	8	6673	7	7995	7437	0.000941	0	8	7995	0.00275	0.000864	0.00275	0.000864	0.104819	0.032932
rep2	DYNLT3_chrX_37840596	good	105	G	64	6661	5684	0.01126	0	8	6661	43	7973	7092	0.006063	0	8	7973	0.005197	0.001684	0.005197	0.001684	0.198089	0.064187
rep2	DYNLT3_chrX_37840596	good	106	C	38	6644	5694	0.006674	0	8	6644	13	7947	7135	0.001822	0	8	7947	0.004852	0.001195	0.004852	0.001195	0.184939	0.045549
rep2	DYNLT3_chrX_37840596	good	107	U	248	6626	5636	0.044003	0	8	6626	18	7929	7074	0.002545	0	8	7929	0.041458	0.002858	0.041458	0.002858	1.58021	0.108936
rep2	DYNLT3_chrX_37840596	good	108	A	167	6606	5505	0.030336	0	8	6606	21	7912	7119	0.00295	0	7	7912	0.027386	0.002434	0.027386	0.002434	1.04385	0.092774
rep2	DYNLT3_chrX_37840596	good	109	A	192	6589	5976	0.032129	0	7	6589	14	7897	7546	0.001855	0	7	7897	0.030273	0.002371	0.030273	0.002371	1.15389	0.090373
rep2	DYNLT3_chrX_37840596	good	110	A	192	6576	6140	0.03127	0	7	6576	4	7878	7529	0.000531	0	7	7878	0.030739	0.002272	0.030739	0.002272	1.17165	0.0866
rep2	DYNLT3_chrX_37840596	good	111	G	54	6564	6141	0.008793	0	7	6564	28	7858	7462	0.003752	0	7	7858	0.005041	0.001391	0.005041	0.001391	0.192143	0.053019
rep2	DYNLT3_chrX_37840596	good	112	C	19	6551	6115	0.003107	0	6	6551	22	7835	7437	0.002958	0	7	7835	0.000149	0.000952	0.000149	0.000952	0.005679	0.036286
rep2	DYNLT3_chrX_37840596	good	113	C	9	6531	6067	0.001483	0	6	6531	10	7813	7400	0.001351	0	7	7813	0.000132	0.000654	0.000132	0.000654	0.005031	0.024928
rep2	DYNLT3_chrX_37840596	good	114	A	108	6513	5998	0.018006	0	6	6513	12	7792	7408	0.00162	0	7	7792	0.016386	0.001795	0.016386	0.001795	0.62457	0.068418
rep2	DYNLT3_chrX_37840596	good	115	U	271	6493	5993	0.045219	0	6	6493	12	7771	7391	0.001624	0	7	7771	0.043596	0.002787	0.043596	0.002787	1.66171	0.106229
rep2	DYNLT3_chrX_37840596	good	116	U	75	6475	5952	0.012601	0	6	6475	5	7739	7297	0.000685	0	7	7739	0.011916	0.001487	0.011916	0.001487	0.454191	0.056679
rep2	DYNLT3_chrX_37840596	good	117	A	94	6451	5920	0.015878	0	6	6451	6	7703	7289	0.000823	0	7	7703	0.015055	0.001672	0.015055	0.001672	0.573837	0.06373
rep2	DYNLT3_chrX_37840596	good	118	A	64	6430	5865	0.010912	0	6	6430	2	7676	7214	0.000277	0	7	7676	0.010635	0.001378	0.010635	0.001378	0.405364	0.052524
rep2	DYNLT3_chrX_37840596	good	119	C	58	6415	5799	0.010002	0	6	6415	10	7655	7148	0.001399	0	7	7655	0.008603	0.001386	0.008603	0.001386	0.327912	0.052829
rep2	DYNLT3_chrX_37840596	good	120	U	75	6401	5666	0.013237	0	6	6401	13	7633	6992	0.001859	0	7	7633	0.011378	0.001613	0.011378	0.001613	0.433684	0.061481
rep2	DYNLT3_chrX_37840596	good	121	U	74	6392	5451	0.013575	0	6	6392	3	7632	6693	0.000448	0	7	7632	0.013127	0.001599	0.013127	0.001599	0.500349	0.060948
rep2	DYNLT3_chrX_37840596	good	122	A	75	6368	5327	0.014079	0	6	6368	5	7630	6630	0.000754	0	7	7630	0.013325	0.00166	0.013325	0.00166	0.507896	0.063273
rep2	DYNLT3_chrX_37840596	good	123	A	47	6343	5358	0.008772	0	6	6343	9	7628	6674	0.001349	0	7	7628	0.007423	0.001356	0.007423	0.001356	0.282935	0.051685
rep2	DYNLT3_chrX_37840596	good	124	G	146	6309	5504	0.026526	0	6	6309	14	7624	6743	0.002076	0	7	7624	0.02445	0.002264	0.02445	0.002264	0.931937	0.086295
rep2	DYNLT3_chrX_37840596	good	125	A	32	6302	5600	0.005714	0	6	6302	18	7618	6901	0.002608	0	7	7618	0.003106	0.001183	0.003106	0.001183	0.118388	0.045091
rep2	DYNLT3_chrX_37840596	good	126	A	130	6294	5752	0.022601	0	6	6294	15	7616	7091	0.002115	0	7	7616	0.020485	0.002056	0.020485	0.002056	0.780807	0.078367
rep2	DYNLT3_chrX_37840596	good	127	U	73	6248	5771	0.012649	0	6	6248	21	7607	7206	0.002914	0	7	7607	0.009735	0.001611	0.009735	0.001611	0.37106	0.061405
rep2	DYNLT3_chrX_37840596	good	128	U	8	6182	5618	0.001424	0	6	6182	11	7595	7159	0.001537	0	7	7595	-0.000113	0.000684	-0.000113	0.000684	-0.004307	0.026071
rep2	DYNLT3_chrX_37840596	good	129	U	16	6020	5379	0.002975	0	6	6020	1	7560	6937	0.000144	0	7	7560	0.00283	0.000757	0.00283	0.000757	0.107868	0.028854
rep2	DYNLT3_chrX_37840596	good	130	G	0	5806	0	NA	0	4	5806	0	7416	0	NA	0	7	7416	NA	NA	NA	NA	NA	NA
rep2	EGLN3_SPTSSA_chr14_34435087	good	1	G	0	7467	6720	0	0	0	7467	0	8261	7479	0	0	7	8261	0	0	0	0	0	0
rep2	EGLN3_SPTSSA_chr14_34435087	good	2	A	0	7651	6848	0	0	0	7651	0	8307	7480	0	0	7	8307	0	0	0	0	0	0
rep2	EGLN3_SPTSSA_chr14_34435087	good	3	A	7	7906	7136	0.000981	0	1	7906	8	8339	7635	0.001048	0	7	8339	-6.7e-05	0.000524	-6.7e-05	0.000524	-0.002838	0.022196
rep2	EGLN3_SPTSSA_chr14_34435087	good	4	G	13	8179	7393	0.001758	0	1	8179	13	8363	7694	0.00169	0	8	8363	6.9e-05	0.000676	6.9e-05	0.000676	0.002923	0.028634
rep2	EGLN3_SPTSSA_chr14_34435087	good	5	U	9	8231	7564	0.00119	0	1	8231	9	8380	7863	0.001145	0	8	8380	4.5e-05	0.00055	4.5e-05	0.00055	0.001906	0.023297
rep2	EGLN3_SPTSSA_chr14_34435087	good	6	U	10	8243	7590	0.001318	0	1	8243	10	8387	7866	0.001271	0	8	8387	4.6e-05	0.000579	4.6e-05	0.000579	0.001948	0.024525
rep2	EGLN3_SPTSSA_chr14_34435087	good	7	G	15	8265	7519	0.001995	0	1	8265	20	8399	7793	0.002566	0	8	8399	-0.000571	0.000771	-0.000571	0.000771	-0.024187	0.032658
rep2	EGLN3_SPTSSA_chr14_34435087	good	8	G	15	8270	7508	0.001998	0	1	8270	13	8407	7807	0.001665	0	8	8407	0.000333	0.000692	0.000333	0.000692	0.014105	0.029312
rep2	EGLN3_SPTSSA_chr14_34435087	good	9	A	39	8280	7488	0.005208	0	1	8280	16	8413	7803	0.00205	0	8	8413	0.003158	0.000979	0.003158	0.000979	0.133768	0.041469
rep2	EGLN3_SPTSSA_chr14_34435087	good	10	A	29	8293	7634	0.003799	0	1	8293	3	8419	7975	0.000376	0	8	8419	0.003423	0.000738	0.003423	0.000738	0.144993	0.03126
rep2	EGLN3_SPTSSA_chr14_34435087	good	11	U	49	8311	7566	0.006476	0	1	8311	8	8426	7918	0.00101	0	8	8426	0.005466	0.000992	0.005466	0.000992	0.231531	0.04202
rep2	EGLN3_SPTSSA_chr14_34435087	good	12	G	14	8323	7380	0.001897	0	1	8323	9	8439	7772	0.001158	0	8	8439	0.000739	0.000637	0.000739	0.000637	0.031303	0.026982
rep2	EGLN3_SPTSSA_chr14_34435087	good	13	A	116	8327	7456	0.015558	0	1	8327	13	8445	7747	0.001678	0	8	8445	0.01388	0.001518	0.01388	0.001518	0.587934	0.0643
rep2	EGLN3_SPTSSA_chr14_34435087	good	14	G	26	8342	7448	0.003491	0	1	8342	17	8450	7765	0.002189	0	8	8450	0.001302	0.000866	0.001302	0.000866	0.055151	0.036682
rep2	EGLN3_SPTSSA_chr14_34435087	good	15	A	26	8347	7448	0.003491	0	1	8347	11	8451	7747	0.00142	0	8	8451	0.002071	0.000807	0.002071	0.000807	0.087724	0.034183
rep2	EGLN3_SPTSSA_chr14_34435087	good	16	C	37	8353	7483	0.004945	0	1	8353	12	8455	7784	0.001542	0	8	8455	0.003403	0.000927	0.003403	0.000927	0.144146	0.039266
rep2	EGLN3_SPTSSA_chr14_34435087	good	17	C	20	8360	7449	0.002685	0	1	8360	7	8458	7748	0.000903	0	8	8458	0.001781	0.000691	0.001781	0.000691	0.07544	0.02927
rep2	EGLN3_SPTSSA_chr14_34435087	good	18	A	28	8360	7556	0.003706	0	1	8360	11	8460	7822	0.001406	0	8	8460	0.002299	0.000819	0.002299	0.000819	0.097382	0.034692
rep2	EGLN3_SPTSSA_chr14_34435087	good	19	U	22	8369	7733	0.002845	0	1	8369	16	8469	7997	0.002001	0	8	8469	0.000844	0.000786	0.000844	0.000786	0.03575	0.033294
rep2	EGLN3_SPTSSA_chr14_34435087	good	20	C	18	8379	7756	0.002321	0	1	8379	9	8472	8013	0.001123	0	8	8472	0.001198	0.000663	0.001198	0.000663	0.050745	0.028084
rep2	EGLN3_SPTSSA_chr14_34435087	good	21	A	22	8383	7755	0.002837	0	2	8383	9	8483	8063	0.001116	0	9	8483	0.001721	0.00071	0.001721	0.00071	0.072899	0.030074
rep2	EGLN3_SPTSSA_chr14_34435087	good	22	G	42	8385	7649	0.005491	0	2	8385	35	8488	8061	0.004342	0	9	8488	0.001149	0.001121	0.001149	0.001121	0.04867	0.047484
rep2	EGLN3_SPTSSA_chr14_34435087	good	23	A	35	8388	7603	0.004603	0	2	8388	10	8491	8063	0.00124	0	9	8491	0.003363	0.000871	0.003363	0.000871	0.142451	0.036894
rep2	EGLN3_SPTSSA_chr14_34435087	good	24	U	91	8389	7596	0.01198	0	2	8389	20	8496	8132	0.002459	0	9	8496	0.009521	0.001371	0.009521	0.001371	0.403294	0.058073
rep2	EGLN3_SPTSSA_chr14_34435087	good	25	G	142	8386	7438	0.019091	0	2	8386	21	8498	8073	0.002601	0	9	8498	0.01649	0.0017	0.01649	0.0017	0.69849	0.072009
rep2	EGLN3_SPTSSA_chr14_34435087	good	26	U	96	8339	7320	0.013115	0	2	8339	12	8441	7959	0.001508	0	9	8441	0.011607	0.001408	0.011607	0.001408	0.491654	0.059641
rep2	EGLN3_SPTSSA_chr14_34435087	good	27	G	28	8296	6738	0.004156	0	2	8296	8	8397	7155	0.001118	0	9	8397	0.003037	0.000879	0.003037	0.000879	0.128642	0.037233
rep2	EGLN3_SPTSSA_chr14_34435087	good	28	A	199	8266	6482	0.0307	0	2	8266	10	8355	7064	0.001416	0	9	8355	0.029285	0.002222	0.029285	0.002222	1.24046	0.09412
rep2	EGLN3_SPTSSA_chr14_34435087	good	29	U	332	8235	6433	0.051609	0	2	8235	12	8330	6893	0.001741	0	9	8330	0.049868	0.002877	0.049868	0.002877	2.11233	0.121865
rep2	EGLN3_SPTSSA_chr14_34435087	good	30	A	289	8209	6171	0.046832	0	2	8209	42	8307	6496	0.006466	0	9	8307	0.040366	0.00293	0.040366	0.00293	1.70984	0.12411
rep2	EGLN3_SPTSSA_chr14_34435087	good	31	A	211	8178	6143	0.034348	0	2	8178	10	8291	6654	0.001503	0	9	8291	0.032845	0.002412	0.032845	0.002412	1.39126	0.102168
rep2	EGLN3_SPTSSA_chr14_34435087	good	32	G	523	8146	6235	0.083881	0	2	8146	53	8255	6624	0.008001	0	9	8255	0.07588	0.003829	0.07588	0.003829	3.21415	0.16219
rep2	EGLN3_SPTSSA_chr14_34435087	good	33	A	153	8115	6361	0.024053	0	2	8115	26	8233	6643	0.003914	0	9	8233	0.020139	0.002091	0.020139	0.002091	0.853055	0.088571
rep2	EGLN3_SPTSSA_chr14_34435087	good	34	A	264	8071	6648	0.039711	0	2	8071	11	8198	6936	0.001586	0	9	8198	0.038125	0.00249	0.038125	0.00249	1.61491	0.105472
rep2	EGLN3_SPTSSA_chr14_34435087	good	35	A	208	8022	6926	0.030032	0	3	8022	5	8143	7164	0.000698	0	9	8143	0.029334	0.002106	0.029334	0.002106	1.24254	0.089207
rep2	EGLN3_SPTSSA_chr14_34435087	good	36	C	48	7984	7000	0.006857	0	3	7984	11	8094	7374	0.001492	0	9	8094	0.005365	0.001087	0.005365	0.001087	0.227253	0.046044
rep2	EGLN3_SPTSSA_chr14_34435087	good	37	U	161	7939	6929	0.023236	0	4	7939	25	8049	7139	0.003502	0	9	8049	0.019734	0.001961	0.019734	0.001961	0.8359	0.083065
rep2	EGLN3_SPTSSA_chr14_34435087	good	38	C	31	7911	6791	0.004565	0	4	7911	15	8016	7015	0.002138	0	9	8016	0.002427	0.000988	0.002427	0.000988	0.102804	0.04185
rep2	EGLN3_SPTSSA_chr14_34435087	good	39	U	89	7887	6063	0.014679	0	4	7887	27	7999	6247	0.004322	0	10	7999	0.010357	0.001764	0.010357	0.001764	0.438706	0.07472
rep2	EGLN3_SPTSSA_chr14_34435087	good	40	U	24	7871	5957	0.004029	0	4	7871	20	7979	6169	0.003242	0	10	7979	0.000787	0.001096	0.000787	0.001096	0.033336	0.046425
rep2	EGLN3_SPTSSA_chr14_34435087	good	41	C	35	7863	5871	0.005962	0	4	7863	6	7962	6089	0.000985	0	10	7962	0.004976	0.001085	0.004976	0.001085	0.210775	0.045959
rep2	EGLN3_SPTSSA_chr14_34435087	good	42	U	25	7851	5768	0.004334	0	4	7851	5	7957	6076	0.000823	0	10	7957	0.003511	0.000942	0.003511	0.000942	0.14872	0.039902
rep2	EGLN3_SPTSSA_chr14_34435087	good	43	A	457	7823	5850	0.07812	0	5	7823	10	7942	6134	0.00163	0	11	7942	0.076489	0.00369	0.076489	0.00369	3.23995	0.156302
rep2	EGLN3_SPTSSA_chr14_34435087	good	44	G	32	7815	6756	0.004737	0	5	7815	10	7935	7081	0.001412	0	11	7935	0.003324	0.000949	0.003324	0.000949	0.140799	0.040198
rep2	EGLN3_SPTSSA_chr14_34435087	good	45	A	21	7817	6900	0.003043	0	5	7817	5	7932	7200	0.000694	0	11	7932	0.002349	0.000733	0.002349	0.000733	0.0995	0.031049
rep2	EGLN3_SPTSSA_chr14_34435087	good	46	U	15	7818	7076	0.00212	0	6	7818	5	7925	7396	0.000676	0	12	7925	0.001444	0.000625	0.001444	0.000625	0.061165	0.026474
rep2	EGLN3_SPTSSA_chr14_34435087	good	47	G	39	7807	7112	0.005484	0	6	7807	19	7922	7414	0.002563	0	12	7922	0.002921	0.001057	0.002921	0.001057	0.123729	0.044773
rep2	EGLN3_SPTSSA_chr14_34435087	good	48	U	21	7791	7266	0.00289	0	6	7791	25	7904	7552	0.00331	0	12	7904	-0.00042	0.000914	-0.00042	0.000914	-0.017791	0.038716
rep2	EGLN3_SPTSSA_chr14_34435087	good	49	C	29	7784	6848	0.004235	0	6	7784	4	7896	7522	0.000532	0	12	7896	0.003703	0.00083	0.003703	0.00083	0.156853	0.035157
rep2	EGLN3_SPTSSA_chr14_34435087	good	50	A	92	7780	6891	0.013351	0	7	7780	20	7887	7574	0.002641	0	12	7887	0.01071	0.001512	0.01071	0.001512	0.453658	0.064046
rep2	EGLN3_SPTSSA_chr14_34435087	good	51	A	421	7776	7275	0.057869	0	7	7776	13	7878	7603	0.00171	0	12	7878	0.05616	0.00286	0.05616	0.00286	2.37885	0.121145
rep2	EGLN3_SPTSSA_chr14_34435087	good	52	C	42	7766	7280	0.005769	0	7	7766	19	7868	7593	0.002502	0	12	7868	0.003267	0.001059	0.003267	0.001059	0.138385	0.044858
rep2	EGLN3_SPTSSA_chr14_34435087	good	53	A	36	7762	7169	0.005022	0	7	7762	7	7862	7574	0.000924	0	12	7862	0.004097	0.000907	0.004097	0.000907	0.173542	0.038419
rep2	EGLN3_SPTSSA_chr14_34435087	good	54	U	156	7749	7194	0.021685	0	7	7749	10	7850	7542	0.001326	0	12	7850	0.020359	0.001786	0.020359	0.001786	0.862374	0.075652
rep2	EGLN3_SPTSSA_chr14_34435087	good	55	A	34	7743	7171	0.004741	0	7	7743	7	7829	7543	0.000928	0	12	7829	0.003813	0.000886	0.003813	0.000886	0.161512	0.03753
rep2	EGLN3_SPTSSA_chr14_34435087	good	56	A	95	7732	7237	0.013127	0	7	7732	6	7822	7551	0.000795	0	12	7822	0.012332	0.001385	0.012332	0.001385	0.522363	0.058666
rep2	EGLN3_SPTSSA_chr14_34435087	good	57	C	15	7718	7227	0.002076	0	7	7718	6	7795	7519	0.000798	0	12	7795	0.001278	0.000627	0.001278	0.000627	0.054134	0.026559
rep2	EGLN3_SPTSSA_chr14_34435087	good	58	C	31	7699	7196	0.004308	0	7	7699	7	7770	7493	0.000934	0	12	7770	0.003374	0.00085	0.003374	0.00085	0.142917	0.036005
rep2	EGLN3_SPTSSA_chr14_34435087	good	59	A	13	7682	7176	0.001812	0	7	7682	8	7754	7443	0.001075	0	12	7754	0.000737	0.00063	0.000737	0.00063	0.031218	0.026686
rep2	EGLN3_SPTSSA_chr14_34435087	good	60	A	39	7653	7172	0.005438	0	7	7653	14	7725	7435	0.001883	0	12	7725	0.003555	0.001006	0.003555	0.001006	0.150584	0.042613
rep2	EGLN3_SPTSSA_chr14_34435087	good	61	C	11	7617	7131	0.001543	0	7	7617	11	7688	7395	0.001487	0	12	7688	5.5e-05	0.000646	5.5e-05	0.000646	0.00233	0.027364
rep2	EGLN3_SPTSSA_chr14_34435087	good	62	C	11	7579	7016	0.001568	0	7	7579	8	7652	7276	0.0011	0	12	7652	0.000468	0.000612	0.000468	0.000612	0.019824	0.025923
rep2	EGLN3_SPTSSA_chr14_34435087	good	63	U	87	7535	6754	0.012881	0	7	7535	8	7609	7214	0.001109	0	12	7609	0.011772	0.001436	0.011772	0.001436	0.498643	0.060827
rep2	EGLN3_SPTSSA_chr14_34435087	good	64	U	228	7495	6271	0.036358	0	7	7495	12	7557	6529	0.001838	0	12	7557	0.03452	0.002466	0.03452	0.002466	1.46221	0.104456
rep2	EGLN3_SPTSSA_chr14_34435087	good	65	A	117	7467	6257	0.018699	0	8	7467	14	7526	6415	0.002182	0	13	7526	0.016517	0.001824	0.016517	0.001824	0.699633	0.077262
rep2	EGLN3_SPTSSA_chr14_34435087	good	66	U	20	7448	6226	0.003212	0	8	7448	2	7510	6378	0.000314	0	13	7510	0.002899	0.000752	0.002899	0.000752	0.122797	0.031853
rep2	EGLN3_SPTSSA_chr14_34435087	good	67	A	24	7431	6183	0.003882	0	8	7431	17	7491	6324	0.002688	0	13	7491	0.001193	0.001026	0.001193	0.001026	0.050534	0.04346
rep2	EGLN3_SPTSSA_chr14_34435087	good	68	A	15	7407	6468	0.002319	0	8	7407	10	7471	6658	0.001502	0	13	7471	0.000817	0.000764	0.000817	0.000764	0.034607	0.032362
rep2	EGLN3_SPTSSA_chr14_34435087	good	69	A	3	7383	6273	0.000478	0	8	7383	6	7449	6449	0.00093	0	13	7449	-0.000452	0.00047	-0.000452	0.00047	-0.019146	0.019908
rep2	EGLN3_SPTSSA_chr14_34435087	good	70	G	17	7353	6282	0.002706	0	8	7353	14	7431	6447	0.002172	0	13	7431	0.000535	0.000876	0.000535	0.000876	0.022662	0.037106
rep2	EGLN3_SPTSSA_chr14_34435087	good	71	A	11	7335	6276	0.001753	0	8	7335	11	7409	6398	0.001719	0	13	7409	3.3e-05	0.00074	3.3e-05	0.00074	0.001398	0.031345
rep2	EGLN3_SPTSSA_chr14_34435087	good	72	C	22	7321	6309	0.003487	0	8	7321	3	7387	6429	0.000467	0	13	7387	0.00302	0.000791	0.00302	0.000791	0.127922	0.033505
rep2	EGLN3_SPTSSA_chr14_34435087	good	73	U	161	7310	6174	0.026077	0	8	7310	35	7366	6306	0.00555	0	13	7366	0.020527	0.002259	0.020527	0.002259	0.86949	0.095688
rep2	EGLN3_SPTSSA_chr14_34435087	good	74	A	74	7290	5849	0.012652	0	8	7290	9	7340	6300	0.001429	0	13	7340	0.011223	0.001546	0.011223	0.001546	0.475388	0.065486
rep2	EGLN3_SPTSSA_chr14_34435087	good	75	A	365	7270	6544	0.055776	0	8	7270	18	7328	6688	0.002691	0	13	7328	0.053085	0.002988	0.053085	0.002988	2.24859	0.126567
rep2	EGLN3_SPTSSA_chr14_34435087	good	76	A	11	7252	6566	0.001675	0	8	7252	5	7298	6702	0.000746	0	13	7298	0.000929	0.000605	0.000929	0.000605	0.039351	0.025627
rep2	EGLN3_SPTSSA_chr14_34435087	good	77	A	27	7210	6572	0.004108	0	8	7210	10	7266	6707	0.001491	0	13	7266	0.002617	0.000921	0.002617	0.000921	0.110852	0.039012
rep2	EGLN3_SPTSSA_chr14_34435087	good	78	U	42	7167	6692	0.006276	0	8	7167	5	7218	6851	0.00073	0	13	7218	0.005546	0.001022	0.005546	0.001022	0.23492	0.04329
rep2	EGLN3_SPTSSA_chr14_34435087	good	79	U	15	7120	6606	0.002271	0	8	7120	9	7175	6760	0.001331	0	13	7175	0.000939	0.000735	0.000939	0.000735	0.039775	0.031133
rep2	EGLN3_SPTSSA_chr14_34435087	good	80	C	11	7074	6469	0.0017	0	8	7074	10	7131	6648	0.001504	0	10	7131	0.000196	0.000699	0.000196	0.000699	0.008302	0.029609
rep2	EGLN3_SPTSSA_chr14_34435087	good	81	A	3	7053	6289	0.000477	0	8	7053	6	7106	6487	0.000925	0	10	7106	-0.000448	0.000467	-0.000448	0.000467	-0.018977	0.019781
rep2	EGLN3_SPTSSA_chr14_34435087	good	82	U	6	7026	6091	0.000985	0	8	7026	2	7080	6284	0.000318	0	10	7080	0.000667	0.000461	0.000667	0.000461	0.028253	0.019527
rep2	EGLN3_SPTSSA_chr14_34435087	good	83	G	10	6987	5892	0.001697	0	8	6987	6	7046	6128	0.000979	0	10	7046	0.000718	0.000669	0.000718	0.000669	0.030413	0.028338
rep2	EGLN3_SPTSSA_chr14_34435087	good	84	A	10	6960	5887	0.001699	0	8	6960	6	7019	6129	0.000979	0	10	7019	0.00072	0.00067	0.00072	0.00067	0.030498	0.02838
rep2	EGLN3_SPTSSA_chr14_34435087	good	85	G	25	6945	5886	0.004247	0	8	6945	18	6999	6134	0.002934	0	10	6999	0.001313	0.001095	0.001313	0.001095	0.055617	0.046382
rep2	EGLN3_SPTSSA_chr14_34435087	good	86	U	89	6926	5843	0.015232	0	8	6926	10	6979	6026	0.001659	0	10	6979	0.013572	0.001698	0.013572	0.001698	0.574888	0.071925
rep2	EGLN3_SPTSSA_chr14_34435087	good	87	A	52	6911	5829	0.008921	0	8	6911	5	6963	6024	0.00083	0	10	6963	0.008091	0.001292	0.008091	0.001292	0.342722	0.054727
rep2	EGLN3_SPTSSA_chr14_34435087	good	88	G	246	6894	5933	0.041463	0	8	6894	12	6937	6129	0.001958	0	10	6937	0.039505	0.002703	0.039505	0.002703	1.67337	0.114495
rep2	EGLN3_SPTSSA_chr14_34435087	good	89	A	249	6871	5928	0.042004	0	8	6871	12	6910	6279	0.001911	0	10	6910	0.040093	0.002718	0.040093	0.002718	1.69827	0.11513
rep2	EGLN3_SPTSSA_chr14_34435087	good	90	A	196	6848	6002	0.032656	0	8	6848	2	6875	6207	0.000322	0	10	6875	0.032334	0.002344	0.032334	0.002344	1.36962	0.099288
rep2	EGLN3_SPTSSA_chr14_34435087	good	91	C	17	6820	5954	0.002855	0	8	6820	6	6854	6153	0.000975	0	10	6854	0.00188	0.000799	0.00188	0.000799	0.079634	0.033844
rep2	EGLN3_SPTSSA_chr14_34435087	good	92	A	7	6799	5907	0.001185	0	8	6799	10	6846	6148	0.001627	0	10	6846	-0.000442	0.000682	-0.000442	0.000682	-0.018722	0.028888
rep2	EGLN3_SPTSSA_chr14_34435087	good	93	G	29	6782	5821	0.004982	0	8	6782	20	6829	6076	0.003292	0	10	6829	0.00169	0.001182	0.00169	0.001182	0.071586	0.050068
rep2	EGLN3_SPTSSA_chr14_34435087	good	94	G	81	6759	5830	0.013894	0	8	6759	19	6805	6243	0.003043	0	10	6805	0.01085	0.001694	0.01085	0.001694	0.459588	0.071755
rep2	EGLN3_SPTSSA_chr14_34435087	good	95	A	51	6747	5523	0.009234	0	8	6747	19	6785	6144	0.003092	0	10	6785	0.006142	0.001475	0.006142	0.001475	0.260165	0.062479
rep2	EGLN3_SPTSSA_chr14_34435087	good	96	A	386	6727	5851	0.065972	0	8	6727	19	6761	6223	0.003053	0	10	6761	0.062918	0.00343	0.062918	0.00343	2.6651	0.145289
rep2	EGLN3_SPTSSA_chr14_34435087	good	97	A	25	6708	5914	0.004227	0	8	6708	7	6745	6301	0.001111	0	10	6745	0.003116	0.000944	0.003116	0.000944	0.131989	0.039986
rep2	EGLN3_SPTSSA_chr14_34435087	good	98	A	425	6679	6025	0.070539	0	8	6679	8	6727	6343	0.001261	0	10	6727	0.069278	0.003451	0.069278	0.003451	2.9345	0.146179
rep2	EGLN3_SPTSSA_chr14_34435087	good	99	U	60	6659	6042	0.00993	0	8	6659	5	6699	6334	0.000789	0	10	6699	0.009141	0.00133	0.009141	0.00133	0.387198	0.056337
rep2	EGLN3_SPTSSA_chr14_34435087	good	100	C	139	6640	6099	0.022791	0	8	6640	9	6672	6283	0.001432	0	9	6672	0.021358	0.001991	0.021358	0.001991	0.90469	0.084336
rep2	EGLN3_SPTSSA_chr14_34435087	good	101	A	126	6615	5997	0.021011	0	8	6615	3	6643	6163	0.000487	0	9	6643	0.020524	0.001893	0.020524	0.001893	0.869363	0.080184
rep2	EGLN3_SPTSSA_chr14_34435087	good	102	U	36	6607	6005	0.005995	0	8	6607	11	6634	6193	0.001776	0	9	6634	0.004219	0.001134	0.004219	0.001134	0.17871	0.048034
rep2	EGLN3_SPTSSA_chr14_34435087	good	103	C	7	6603	5951	0.001176	0	8	6603	8	6632	6148	0.001301	0	9	6632	-0.000125	0.00064	-0.000125	0.00064	-0.005295	0.027109
rep2	EGLN3_SPTSSA_chr14_34435087	good	104	C	10	6594	5912	0.001691	0	8	6594	6	6628	6071	0.000988	0	9	6628	0.000703	0.00067	0.000703	0.00067	0.029778	0.02838
rep2	EGLN3_SPTSSA_chr14_34435087	good	105	U	4	6588	5823	0.000687	0	8	6588	3	6619	5954	0.000504	0	9	6619	0.000183	0.00045	0.000183	0.00045	0.007752	0.019061
rep2	EGLN3_SPTSSA_chr14_34435087	good	106	G	14	6579	5750	0.002435	0	8	6579	8	6611	5894	0.001357	0	9	6611	0.001077	0.000809	0.001077	0.000809	0.04562	0.034268
rep2	EGLN3_SPTSSA_chr14_34435087	good	107	A	19	6573	5825	0.003262	0	8	6573	7	6606	5983	0.00117	0	9	6606	0.002092	0.000869	0.002092	0.000869	0.088614	0.036809
rep2	EGLN3_SPTSSA_chr14_34435087	good	108	C	3	6568	5916	0.000507	0	8	6568	5	6598	6043	0.000827	0	9	6598	-0.00032	0.000472	-0.00032	0.000472	-0.013555	0.019993
rep2	EGLN3_SPTSSA_chr14_34435087	good	109	U	9	6559	5873	0.001532	0	8	6559	8	6593	6028	0.001327	0	8	6593	0.000205	0.000694	0.000205	0.000694	0.008683	0.029397
rep2	EGLN3_SPTSSA_chr14_34435087	good	110	C	3	6554	5889	0.000509	0	8	6554	3	6582	6057	0.000495	0	8	6582	1.4e-05	0.00041	1.4e-05	0.00041	0.000593	0.017367
rep2	EGLN3_SPTSSA_chr14_34435087	good	111	A	7	6545	5913	0.001184	0	8	6545	14	6576	6071	0.002306	0	8	6576	-0.001122	0.000762	-0.001122	0.000762	-0.047526	0.032277
rep2	EGLN3_SPTSSA_chr14_34435087	good	112	U	7	6537	6157	0.001137	0	8	6537	8	6565	6329	0.001264	0	8	6565	-0.000127	0.00062	-0.000127	0.00062	-0.00538	0.026262
rep2	EGLN3_SPTSSA_chr14_34435087	good	113	G	39	6527	6176	0.006315	0	8	6527	23	6554	6331	0.003633	0	8	6554	0.002682	0.001263	0.002682	0.001263	0.113605	0.053499
rep2	EGLN3_SPTSSA_chr14_34435087	good	114	U	4	6513	6188	0.000646	0	8	6513	11	6539	6344	0.001734	0	8	6539	-0.001088	0.000615	-0.001088	0.000615	-0.046086	0.02605
rep2	EGLN3_SPTSSA_chr14_34435087	good	115	G	45	6497	6135	0.007335	0	8	6497	24	6518	6318	0.003799	0	8	6518	0.003536	0.00134	0.003536	0.00134	0.149779	0.05676
rep2	EGLN3_SPTSSA_chr14_34435087	good	116	U	31	6467	6171	0.005023	0	8	6467	9	6495	6346	0.001418	0	8	6495	0.003605	0.001019	0.003605	0.001019	0.152702	0.043163
rep2	EGLN3_SPTSSA_chr14_34435087	good	117	U	3	6444	6081	0.000493	0	8	6444	6	6470	6289	0.000954	0	8	6470	-0.000461	0.000483	-0.000461	0.000483	-0.019527	0.020459
rep2	EGLN3_SPTSSA_chr14_34435087	good	118	G	163	6395	6071	0.026849	0	8	6395	15	6431	6217	0.002413	0	8	6431	0.024436	0.002193	0.024436	0.002193	1.03507	0.092892
rep2	EGLN3_SPTSSA_chr14_34435087	good	119	U	3	6354	6014	0.000499	0	8	6354	3	6376	6156	0.000487	0	8	6376	1.2e-05	0.000403	1.2e-05	0.000403	0.000508	0.01707
rep2	EGLN3_SPTSSA_chr14_34435087	good	120	G	53	6325	5781	0.009168	0	8	6325	17	6342	5988	0.002839	0	8	6342	0.006329	0.001435	0.006329	0.001435	0.268086	0.060784
rep2	EGLN3_SPTSSA_chr14_34435087	good	121	U	172	6323	5643	0.03048	0	8	6323	10	6338	5778	0.001731	0	8	6338	0.02875	0.002388	0.02875	0.002388	1.2178	0.101152
rep2	EGLN3_SPTSSA_chr14_34435087	good	122	U	44	6321	5459	0.00806	0	8	6321	11	6337	5566	0.001976	0	8	6337	0.006084	0.001353	0.006084	0.001353	0.257708	0.057311
rep2	EGLN3_SPTSSA_chr14_34435087	good	123	C	50	6318	5430	0.009208	0	8	6318	34	6335	5530	0.006148	0	8	6335	0.00306	0.001676	0.00306	0.001676	0.129617	0.070993
rep2	EGLN3_SPTSSA_chr14_34435087	good	124	U	42	6316	5418	0.007752	0	8	6316	43	6335	5504	0.007812	0	8	6335	-6.1e-05	0.001688	-6.1e-05	0.001688	-0.002584	0.071501
rep2	EGLN3_SPTSSA_chr14_34435087	good	125	U	10	6314	5370	0.001862	0	8	6314	8	6335	5471	0.001462	0	8	6335	4e-04	0.000784	4e-04	0.000784	0.016943	0.033209
rep2	EGLN3_SPTSSA_chr14_34435087	good	126	U	10	6299	4977	0.002009	0	8	6299	6	6327	5092	0.001178	0	8	6327	0.000831	0.000797	0.000831	0.000797	0.0352	0.03376
rep2	EGLN3_SPTSSA_chr14_34435087	good	127	A	53	6268	5079	0.010435	0	8	6268	14	6306	5182	0.002702	0	8	6306	0.007733	0.001605	0.007733	0.001605	0.327557	0.067985
rep2	EGLN3_SPTSSA_chr14_34435087	good	128	U	20	6267	5021	0.003983	0	8	6267	4	6305	5175	0.000773	0	8	6305	0.00321	0.000971	0.00321	0.000971	0.13597	0.04113
rep2	EGLN3_SPTSSA_chr14_34435087	good	129	U	39	6188	5322	0.007328	0	8	6188	4	6296	5507	0.000726	0	8	6296	0.006602	0.001228	0.006602	0.001228	0.27965	0.052016
rep2	EGLN3_SPTSSA_chr14_34435087	good	130	U	0	6081	0	NA	0	8	6081	0	6258	0	NA	0	8	6258	NA	NA	NA	NA	NA	NA
rep2	EIF4G3_chr1_20853590	good	1	C	0	9882	8790	0	0	15	9882	0	11176	9882	0	0	16	11176	0	0	0	0	0	0
rep2	EIF4G3_chr1_20853590	good	2	A	0	10315	8982	0	0	16	10315	0	11290	9809	0	0	16	11290	0	0	0	0	0	0
rep2	EIF4G3_chr1_20853590	good	3	G	183	10583	9220	0.019848	0	16	10583	177	11380	9938	0.01781	0	16	11380	0.002038	0.001986	0.002038	0.001986	0.097201	0.094721
rep2	EIF4G3_chr1_20853590	good	4	U	15	11350	9587	0.001565	0	18	11350	11	11475	9787	0.001124	0	16	11475	0.000441	0.000527	0.000441	0.000527	0.021033	0.025135
rep2	EIF4G3_chr1_20853590	good	5	U	10	11604	9664	0.001035	0	19	11604	7	11662	9834	0.000712	0	16	11662	0.000323	0.000424	0.000323	0.000424	0.015405	0.020222
rep2	EIF4G3_chr1_20853590	good	6	U	410	12609	10400	0.039423	0	19	12609	38	11702	9836	0.003863	0	16	11702	0.03556	0.002045	0.03556	0.002045	1.69601	0.097535
rep2	EIF4G3_chr1_20853590	good	7	A	146	12790	10254	0.014238	0	19	12790	17	11748	9933	0.001711	0	16	11748	0.012527	0.001249	0.012527	0.001249	0.597467	0.05957
rep2	EIF4G3_chr1_20853590	good	8	A	275	12845	10913	0.025199	0	19	12845	5	11787	10421	0.00048	0	16	11787	0.02472	0.001535	0.02472	0.001535	1.17901	0.073211
rep2	EIF4G3_chr1_20853590	good	9	A	105	12989	11337	0.009262	0	19	12989	9	11812	10666	0.000844	0	17	11812	0.008418	0.000947	0.008418	0.000947	0.401491	0.045167
rep2	EIF4G3_chr1_20853590	good	10	C	140	13321	11578	0.012092	0	20	13321	15	11842	10667	0.001406	0	17	11842	0.010686	0.001085	0.010686	0.001085	0.509662	0.051748
rep2	EIF4G3_chr1_20853590	good	11	A	89	13356	11551	0.007705	0	20	13356	13	11873	10727	0.001212	0	17	11873	0.006493	0.000883	0.006493	0.000883	0.30968	0.042114
rep2	EIF4G3_chr1_20853590	good	12	G	226	13411	11755	0.019226	0	21	13411	34	11897	10859	0.003131	0	18	11897	0.016095	0.001387	0.016095	0.001387	0.767641	0.066152
rep2	EIF4G3_chr1_20853590	good	13	A	225	13439	11267	0.01997	0	21	13439	50	11911	10499	0.004762	0	18	11911	0.015207	0.001492	0.015207	0.001492	0.725288	0.07116
rep2	EIF4G3_chr1_20853590	good	14	U	729	13589	11539	0.063177	0	21	13589	29	11961	10383	0.002793	0	18	11961	0.060384	0.002397	0.060384	0.002397	2.87998	0.114323
rep2	EIF4G3_chr1_20853590	good	15	U	111	13636	11228	0.009886	0	23	13636	27	11987	10047	0.002687	0	20	11987	0.007199	0.001071	0.007199	0.001071	0.343352	0.051081
rep2	EIF4G3_chr1_20853590	good	16	C	488	13669	11510	0.042398	0	23	13669	41	12035	10127	0.004049	0	20	12035	0.038349	0.002021	0.038349	0.002021	1.82903	0.09639
rep2	EIF4G3_chr1_20853590	good	17	U	68	13688	11419	0.005955	0	24	13688	33	12054	10039	0.003287	0	21	12054	0.002668	0.000921	0.002668	0.000921	0.127249	0.043927
rep2	EIF4G3_chr1_20853590	good	18	C	81	13718	11461	0.007067	0	26	13718	27	12103	10083	0.002678	0	21	12103	0.00439	0.000939	0.00439	0.000939	0.209378	0.044785
rep2	EIF4G3_chr1_20853590	good	19	U	63	13737	11356	0.005548	0	29	13737	12	12138	10219	0.001174	0	21	12138	0.004373	0.000777	0.004373	0.000777	0.208567	0.037059
rep2	EIF4G3_chr1_20853590	good	20	G	164	13767	11537	0.014215	0	30	13767	52	12160	10447	0.004978	0	21	12160	0.009238	0.001307	0.009238	0.001307	0.440601	0.062337
rep2	EIF4G3_chr1_20853590	good	21	C	62	13791	11480	0.005401	0	31	13791	32	12184	10484	0.003052	0	22	12184	0.002348	0.000873	0.002348	0.000873	0.111986	0.041637
rep2	EIF4G3_chr1_20853590	good	22	C	75	13805	11667	0.006428	0	31	13805	13	12205	10701	0.001215	0	22	12205	0.005214	0.000815	0.005214	0.000815	0.248678	0.038871
rep2	EIF4G3_chr1_20853590	good	23	C	42	13819	11172	0.003759	0	31	13819	18	12228	10391	0.001732	0	22	12228	0.002027	0.000709	0.002027	0.000709	0.096676	0.033815
rep2	EIF4G3_chr1_20853590	good	24	U	36	13831	11240	0.003203	0	31	13831	17	12241	10550	0.001611	0	22	12241	0.001591	0.000662	0.001591	0.000662	0.075882	0.031574
rep2	EIF4G3_chr1_20853590	good	25	G	117	13830	11229	0.010419	0	31	13830	53	12243	10524	0.005036	0	22	12243	0.005383	0.001186	0.005383	0.001186	0.256739	0.056566
rep2	EIF4G3_chr1_20853590	good	26	C	36	13810	11789	0.003054	0	31	13810	18	12221	10953	0.001643	0	22	12221	0.00141	0.00064	0.00141	0.00064	0.067249	0.030524
rep2	EIF4G3_chr1_20853590	good	27	A	202	13789	11800	0.017119	0	32	13789	23	12184	11141	0.002064	0	22	12184	0.015054	0.001279	0.015054	0.001279	0.717991	0.061001
rep2	EIF4G3_chr1_20853590	good	28	A	412	13760	12379	0.033282	0	32	13760	18	12144	11305	0.001592	0	22	12144	0.03169	0.001682	0.03169	0.001682	1.51144	0.080222
rep2	EIF4G3_chr1_20853590	good	29	C	26	13725	12338	0.002107	0	32	13725	13	12083	11272	0.001153	0	24	12083	0.000954	0.000523	0.000954	0.000523	0.0455	0.024944
rep2	EIF4G3_chr1_20853590	good	30	C	113	13695	12292	0.009193	0	32	13695	21	12046	11171	0.00188	0	24	12046	0.007313	0.000957	0.007313	0.000957	0.348789	0.045644
rep2	EIF4G3_chr1_20853590	good	31	U	353	13649	12178	0.028987	0	33	13649	108	11985	11037	0.009785	0	24	11985	0.019201	0.001807	0.019201	0.001807	0.91578	0.086184
rep2	EIF4G3_chr1_20853590	good	32	C	111	13612	12135	0.009147	0	35	13612	25	11952	10994	0.002274	0	25	11952	0.006873	0.00098	0.006873	0.00098	0.327803	0.04674
rep2	EIF4G3_chr1_20853590	good	33	C	50	13590	11550	0.004329	0	36	13590	12	11940	10522	0.00114	0	25	11940	0.003189	0.000695	0.003189	0.000695	0.152097	0.033148
rep2	EIF4G3_chr1_20853590	good	34	A	149	13551	11468	0.012993	0	36	13551	16	11916	10476	0.001527	0	25	11916	0.011465	0.001131	0.011465	0.001131	0.546816	0.053942
rep2	EIF4G3_chr1_20853590	good	35	G	206	13503	11428	0.018026	0	36	13503	57	11879	10442	0.005459	0	25	11879	0.012567	0.001449	0.012567	0.001449	0.599375	0.069109
rep2	EIF4G3_chr1_20853590	good	36	C	139	13443	11224	0.012384	0	36	13443	22	11835	10119	0.002174	0	25	11835	0.01021	0.001148	0.01021	0.001148	0.48696	0.054753
rep2	EIF4G3_chr1_20853590	good	37	A	248	13385	11692	0.021211	0	36	13385	22	11769	10594	0.002077	0	25	11769	0.019134	0.001418	0.019134	0.001418	0.912584	0.067631
rep2	EIF4G3_chr1_20853590	good	38	C	96	13342	11624	0.008259	0	36	13342	22	11732	10572	0.002081	0	27	11732	0.006178	0.000953	0.006178	0.000953	0.294656	0.045453
rep2	EIF4G3_chr1_20853590	good	39	C	61	13286	11530	0.005291	0	36	13286	11	11695	10464	0.001051	0	27	11695	0.004239	0.000748	0.004239	0.000748	0.202176	0.035675
rep2	EIF4G3_chr1_20853590	good	40	C	16	13242	11080	0.001444	0	36	13242	17	11641	10028	0.001695	0	27	11641	-0.000251	0.000547	-0.000251	0.000547	-0.011971	0.026089
rep2	EIF4G3_chr1_20853590	good	41	U	256	13200	10720	0.023881	0	37	13200	27	11613	9645	0.002799	0	27	11613	0.021081	0.001587	0.021081	0.001587	1.00544	0.075691
rep2	EIF4G3_chr1_20853590	good	42	C	44	13157	10242	0.004296	0	37	13157	13	11565	9282	0.001401	0	28	11565	0.002895	0.000755	0.002895	0.000755	0.138075	0.036009
rep2	EIF4G3_chr1_20853590	good	43	A	165	13129	10712	0.015403	0	37	13129	21	11545	9658	0.002174	0	27	11545	0.013229	0.00129	0.013229	0.00129	0.630949	0.061526
rep2	EIF4G3_chr1_20853590	good	44	G	63	13109	10818	0.005824	0	37	13109	30	11525	9728	0.003084	0	27	11525	0.00274	0.000925	0.00274	0.000925	0.130683	0.044117
rep2	EIF4G3_chr1_20853590	good	45	G	75	13081	10923	0.006866	0	37	13081	47	11503	9802	0.004795	0	26	11503	0.002071	0.001057	0.002071	0.001057	0.098775	0.050413
rep2	EIF4G3_chr1_20853590	good	46	G	46	13062	10953	0.0042	0	37	13062	38	11478	9910	0.003835	0	26	11478	0.000365	0.000878	0.000365	0.000878	0.017408	0.041876
rep2	EIF4G3_chr1_20853590	good	47	U	144	13036	11032	0.013053	0	37	13036	133	11452	10008	0.013289	0	27	11452	-0.000236	0.001585	-0.000236	0.001585	-0.011256	0.075596
rep2	EIF4G3_chr1_20853590	good	48	C	69	13011	11232	0.006143	0	37	13011	11	11430	10214	0.001077	0	27	11430	0.005066	0.000808	0.005066	0.000808	0.24162	0.038537
rep2	EIF4G3_chr1_20853590	good	49	C	24	12996	11245	0.002134	0	37	12996	8	11410	10220	0.000783	0	28	11410	0.001352	0.000516	0.001352	0.000516	0.064483	0.02461
rep2	EIF4G3_chr1_20853590	good	50	A	202	12967	11209	0.018021	0	37	12967	12	11389	10184	0.001178	0	28	11389	0.016843	0.001313	0.016843	0.001313	0.803316	0.062623
rep2	EIF4G3_chr1_20853590	good	51	C	111	12939	11072	0.010025	0	37	12939	30	11365	10095	0.002972	0	28	11365	0.007054	0.001095	0.007054	0.001095	0.336436	0.052225
rep2	EIF4G3_chr1_20853590	good	52	G	235	12919	10983	0.021397	0	37	12919	66	11335	10030	0.00658	0	28	11335	0.014816	0.001614	0.014816	0.001614	0.70664	0.076979
rep2	EIF4G3_chr1_20853590	good	53	C	51	12902	11137	0.004579	0	37	12902	18	11331	10144	0.001774	0	28	11331	0.002805	0.000766	0.002805	0.000766	0.133783	0.036534
rep2	EIF4G3_chr1_20853590	good	54	C	8	12882	11213	0.000713	0	37	12882	5	11321	10237	0.000488	0	28	11321	0.000225	0.000334	0.000225	0.000334	0.010731	0.01593
rep2	EIF4G3_chr1_20853590	good	55	A	186	12852	11017	0.016883	0	37	12852	16	11288	10200	0.001569	0	28	11288	0.015314	0.001299	0.015314	0.001299	0.730392	0.061955
rep2	EIF4G3_chr1_20853590	good	56	U	253	12813	10935	0.023137	0	37	12813	60	11266	10026	0.005984	0	28	11266	0.017152	0.001647	0.017152	0.001647	0.818054	0.078553
rep2	EIF4G3_chr1_20853590	good	57	C	107	12782	10963	0.00976	0	37	12782	14	11234	10022	0.001397	0	28	11234	0.008363	0.001015	0.008363	0.001015	0.398868	0.04841
rep2	EIF4G3_chr1_20853590	good	58	C	28	12753	11073	0.002529	0	37	12753	13	11210	10132	0.001283	0	28	11210	0.001246	0.000596	0.001246	0.000596	0.059427	0.028426
rep2	EIF4G3_chr1_20853590	good	59	A	270	12708	10943	0.024673	0	37	12708	17	11171	9974	0.001704	0	28	11171	0.022969	0.001557	0.022969	0.001557	1.09549	0.07426
rep2	EIF4G3_chr1_20853590	good	60	C	117	12681	10738	0.010896	0	37	12681	29	11147	9909	0.002927	0	28	11147	0.007969	0.001145	0.007969	0.001145	0.380076	0.05461
rep2	EIF4G3_chr1_20853590	good	61	G	139	12628	10719	0.012968	0	38	12628	35	11107	9907	0.003533	0	31	11107	0.009435	0.001252	0.009435	0.001252	0.449996	0.059713
rep2	EIF4G3_chr1_20853590	good	62	C	29	12570	10799	0.002685	0	39	12570	29	11092	10017	0.002895	0	31	11092	-0.00021	0.000733	-0.00021	0.000733	-0.010016	0.03496
rep2	EIF4G3_chr1_20853590	good	63	C	34	12494	10977	0.003097	0	40	12494	16	11055	10167	0.001574	0	31	11055	0.001524	0.000661	0.001524	0.000661	0.072686	0.031526
rep2	EIF4G3_chr1_20853590	good	64	U	51	12426	10434	0.004888	0	42	12426	18	11007	10129	0.001777	0	33	11007	0.003111	0.000802	0.003111	0.000802	0.148377	0.038251
rep2	EIF4G3_chr1_20853590	good	65	G	415	12355	10524	0.039434	0	43	12355	21	10970	9994	0.002101	0	33	10970	0.037332	0.001989	0.037332	0.001989	1.78053	0.094864
rep2	EIF4G3_chr1_20853590	good	66	U	148	12288	10431	0.014188	0	43	12288	28	10929	9958	0.002812	0	33	10929	0.011377	0.001282	0.011377	0.001282	0.542619	0.061144
rep2	EIF4G3_chr1_20853590	good	67	A	354	12243	10294	0.034389	0	42	12243	9	10890	9918	0.000907	0	33	10890	0.033482	0.001853	0.033482	0.001853	1.5969	0.088378
rep2	EIF4G3_chr1_20853590	good	68	G	254	12216	10672	0.023801	0	43	12216	31	10866	10016	0.003095	0	33	10866	0.020706	0.001593	0.020706	0.001593	0.98756	0.075977
rep2	EIF4G3_chr1_20853590	good	69	A	50	12159	10605	0.004715	0	41	12159	15	10827	10013	0.001498	0	33	10827	0.003217	0.000771	0.003217	0.000771	0.153433	0.036772
rep2	EIF4G3_chr1_20853590	good	70	G	294	12123	10660	0.02758	0	41	12123	164	10804	10034	0.016344	0	33	10804	0.011235	0.002053	0.011235	0.002053	0.535846	0.097917
rep2	EIF4G3_chr1_20853590	good	71	U	386	12065	10678	0.036149	0	40	12065	42	10754	10047	0.00418	0	32	10754	0.031969	0.00195	0.031969	0.00195	1.52474	0.093004
rep2	EIF4G3_chr1_20853590	good	72	U	56	12011	10869	0.005152	0	40	12011	14	10703	10169	0.001377	0	32	10703	0.003776	0.000781	0.003776	0.000781	0.180094	0.037249
rep2	EIF4G3_chr1_20853590	good	73	U	90	11924	10693	0.008417	0	39	11924	7	10631	10031	0.000698	0	31	10631	0.007719	0.000926	0.007719	0.000926	0.368153	0.044165
rep2	EIF4G3_chr1_20853590	good	74	G	38	11808	10532	0.003608	0	38	11808	12	10552	10012	0.001199	0	31	10552	0.002409	0.00068	0.002409	0.00068	0.114896	0.032432
rep2	EIF4G3_chr1_20853590	good	75	A	204	11726	10355	0.019701	0	38	11726	23	10463	9728	0.002364	0	31	10463	0.017336	0.001465	0.017336	0.001465	0.82683	0.069872
rep2	EIF4G3_chr1_20853590	good	76	U	158	11652	9046	0.017466	0	37	11652	6	10393	8641	0.000694	0	29	10393	0.016772	0.001418	0.016772	0.001418	0.79993	0.067631
rep2	EIF4G3_chr1_20853590	good	77	U	215	11587	8877	0.02422	0	36	11587	103	10333	8366	0.012312	0	28	10333	0.011908	0.002049	0.011908	0.002049	0.567945	0.097726
rep2	EIF4G3_chr1_20853590	good	78	C	113	11556	8511	0.013277	0	35	11556	76	10303	8088	0.009397	0	28	10303	0.00388	0.00165	0.00388	0.00165	0.185054	0.078696
rep2	EIF4G3_chr1_20853590	good	79	C	49	11516	7919	0.006188	0	35	11516	5	10273	7552	0.000662	0	28	10273	0.005526	0.000932	0.005526	0.000932	0.263559	0.044451
rep2	EIF4G3_chr1_20853590	good	80	C	48	11479	6366	0.00754	0	35	11479	16	10257	6154	0.0026	0	28	10257	0.00494	0.001268	0.00494	0.001268	0.23561	0.060476
rep2	EIF4G3_chr1_20853590	good	81	G	99	11419	6335	0.015627	0	35	11419	25	10217	6149	0.004066	0	28	10217	0.011562	0.001769	0.011562	0.001769	0.551442	0.084371
rep2	EIF4G3_chr1_20853590	good	82	A	54	11380	6786	0.007958	0	35	11380	13	10201	6497	0.002001	0	28	10201	0.005957	0.001217	0.005957	0.001217	0.284115	0.058044
rep2	EIF4G3_chr1_20853590	good	83	A	135	11333	9163	0.014733	0	35	11333	17	10177	8626	0.001971	0	28	10177	0.012762	0.001355	0.012762	0.001355	0.608676	0.064626
rep2	EIF4G3_chr1_20853590	good	84	G	69	11267	9781	0.007054	0	35	11267	19	10135	9189	0.002068	0	28	10135	0.004987	0.000973	0.004987	0.000973	0.237852	0.046407
rep2	EIF4G3_chr1_20853590	good	85	G	40	11188	9751	0.004102	0	35	11188	7	10066	9199	0.000761	0	28	10066	0.003341	0.00071	0.003341	0.00071	0.159347	0.033863
rep2	EIF4G3_chr1_20853590	good	86	A	83	11097	10027	0.008278	0	35	11097	7	9997	9389	0.000746	0	26	9997	0.007532	0.000951	0.007532	0.000951	0.359234	0.045357
rep2	EIF4G3_chr1_20853590	good	87	C	11	10993	9605	0.001145	0	33	10993	11	9930	9091	0.00121	0	26	9930	-6.5e-05	0.000502	-6.5e-05	0.000502	-0.0031	0.023943
rep2	EIF4G3_chr1_20853590	good	88	C	77	10890	9253	0.008322	0	33	10890	50	9851	8866	0.00564	0	26	9851	0.002682	0.001239	0.002682	0.001239	0.127916	0.059093
rep2	EIF4G3_chr1_20853590	good	89	U	51	10802	8636	0.005906	0	32	10802	26	9790	8459	0.003074	0	26	9790	0.002832	0.001023	0.002832	0.001023	0.13507	0.048791
rep2	EIF4G3_chr1_20853590	good	90	U	14	10739	8153	0.001717	0	32	10739	4	9736	8118	0.000493	0	26	9736	0.001224	0.000521	0.001224	0.000521	0.058378	0.024849
rep2	EIF4G3_chr1_20853590	good	91	A	114	10691	7986	0.014275	0	30	10691	10	9695	7958	0.001257	0	26	9695	0.013018	0.001395	0.013018	0.001395	0.620885	0.066534
rep2	EIF4G3_chr1_20853590	good	92	A	184	10660	8108	0.022694	0	30	10660	6	9665	7972	0.000753	0	26	9665	0.021941	0.001701	0.021941	0.001701	1.04646	0.081128
rep2	EIF4G3_chr1_20853590	good	93	C	216	10629	8074	0.026753	0	30	10629	5	9624	7917	0.000632	0	26	9624	0.026121	0.001842	0.026121	0.001842	1.24582	0.087853
rep2	EIF4G3_chr1_20853590	good	94	U	64	10588	8156	0.007847	0	30	10588	6	9593	7943	0.000755	0	26	9593	0.007092	0.001028	0.007092	0.001028	0.338249	0.04903
rep2	EIF4G3_chr1_20853590	good	95	A	96	10568	8545	0.011235	0	30	10568	13	9561	8188	0.001588	0	26	9561	0.009647	0.001228	0.009647	0.001228	0.460108	0.058569
rep2	EIF4G3_chr1_20853590	good	96	G	98	10540	9228	0.01062	0	30	10540	77	9537	8665	0.008886	0	26	9537	0.001734	0.001475	0.001734	0.001475	0.082702	0.070349
rep2	EIF4G3_chr1_20853590	good	97	G	43	10505	9374	0.004587	0	30	10505	23	9510	8750	0.002629	0	26	9510	0.001959	0.000889	0.001959	0.000889	0.093433	0.0424
rep2	EIF4G3_chr1_20853590	good	98	U	83	10484	9349	0.008878	0	29	10484	11	9493	8713	0.001262	0	26	9493	0.007615	0.001046	0.007615	0.001046	0.363193	0.049888
rep2	EIF4G3_chr1_20853590	good	99	G	53	10450	9265	0.00572	0	29	10450	13	9470	8672	0.001499	0	26	9470	0.004221	0.000889	0.004221	0.000889	0.201318	0.0424
rep2	EIF4G3_chr1_20853590	good	100	A	273	10417	9483	0.028788	0	29	10417	7	9444	8805	0.000795	0	26	9444	0.027993	0.001768	0.027993	0.001768	1.33511	0.084324
rep2	EIF4G3_chr1_20853590	good	101	G	88	10391	9597	0.00917	0	29	10391	12	9431	8890	0.00135	0	26	9431	0.00782	0.001052	0.00782	0.001052	0.37297	0.050174
rep2	EIF4G3_chr1_20853590	good	102	A	15	10369	9509	0.001577	0	29	10369	12	9402	8817	0.001361	0	26	9402	0.000216	0.000566	0.000216	0.000566	0.010302	0.026995
rep2	EIF4G3_chr1_20853590	good	103	A	83	10334	9538	0.008702	0	29	10334	19	9369	8817	0.002155	0	26	9369	0.006547	0.001076	0.006547	0.001076	0.312255	0.051319
rep2	EIF4G3_chr1_20853590	good	104	C	54	10287	9416	0.005735	0	28	10287	14	9331	8768	0.001597	0	26	9331	0.004138	0.000889	0.004138	0.000889	0.197359	0.0424
rep2	EIF4G3_chr1_20853590	good	105	C	45	10251	9451	0.004761	0	28	10251	7	9280	8777	0.000798	0	26	9280	0.003964	0.000771	0.003964	0.000771	0.189061	0.036772
rep2	EIF4G3_chr1_20853590	good	106	C	33	10200	9216	0.003581	0	28	10200	15	9251	8673	0.00173	0	26	9251	0.001851	0.000767	0.001851	0.000767	0.088282	0.036582
rep2	EIF4G3_chr1_20853590	good	107	U	19	10144	8955	0.002122	0	28	10144	7	9210	8590	0.000815	0	26	9210	0.001307	0.000576	0.001307	0.000576	0.062337	0.027472
rep2	EIF4G3_chr1_20853590	good	108	G	248	10082	8634	0.028724	0	28	10082	68	9177	8308	0.008185	0	26	9177	0.020539	0.002077	0.020539	0.002077	0.979595	0.099061
rep2	EIF4G3_chr1_20853590	good	109	C	344	10034	8382	0.04104	0	28	10034	108	9146	7963	0.013563	0	26	9146	0.027478	0.002569	0.027478	0.002569	1.31055	0.122527
rep2	EIF4G3_chr1_20853590	good	110	U	393	9968	7774	0.050553	0	28	9968	249	9097	7681	0.032418	0	26	9097	0.018135	0.003275	0.018135	0.003275	0.864937	0.156199
rep2	EIF4G3_chr1_20853590	good	111	U	360	9907	7841	0.045913	0	27	9907	54	9045	7508	0.007192	0	25	9045	0.03872	0.00261	0.03872	0.00261	1.84673	0.124482
rep2	EIF4G3_chr1_20853590	good	112	U	44	9854	8053	0.005464	0	27	9854	14	9006	7696	0.001819	0	25	9006	0.003645	0.000956	0.003645	0.000956	0.173846	0.045596
rep2	EIF4G3_chr1_20853590	good	113	U	11	9793	7937	0.001386	0	26	9793	7	8952	7675	0.000912	0	25	8952	0.000474	0.000542	0.000474	0.000542	0.022607	0.02585
rep2	EIF4G3_chr1_20853590	good	114	U	39	9703	7938	0.004913	0	26	9703	3	8897	7774	0.000386	0	25	8897	0.004527	0.000818	0.004527	0.000818	0.215912	0.039014
rep2	EIF4G3_chr1_20853590	good	115	A	337	9636	8095	0.041631	0	26	9636	23	8837	7852	0.002929	0	25	8837	0.038701	0.002349	0.038701	0.002349	1.84582	0.112034
rep2	EIF4G3_chr1_20853590	good	116	U	142	9584	7921	0.017927	0	26	9584	8	8791	7578	0.001056	0	25	8791	0.016871	0.00155	0.016871	0.00155	0.804652	0.073926
rep2	EIF4G3_chr1_20853590	good	117	G	184	9523	8136	0.022616	0	26	9523	16	8745	7767	0.00206	0	25	8745	0.020556	0.001745	0.020556	0.001745	0.980406	0.083227
rep2	EIF4G3_chr1_20853590	good	118	U	65	9490	8075	0.00805	0	26	9490	56	8716	7664	0.007307	0	25	8716	0.000743	0.001397	0.000743	0.001397	0.035437	0.066629
rep2	EIF4G3_chr1_20853590	good	119	C	45	9452	8012	0.005617	0	26	9452	13	8661	7633	0.001703	0	24	8661	0.003913	0.000961	0.003913	0.000961	0.186628	0.045834
rep2	EIF4G3_chr1_20853590	good	120	U	26	9413	7686	0.003383	0	26	9413	8	8632	7426	0.001077	0	24	8632	0.002305	0.000765	0.002305	0.000765	0.109936	0.036486
rep2	EIF4G3_chr1_20853590	good	121	A	231	9380	7561	0.030552	0	26	9380	26	8621	7278	0.003572	0	24	8621	0.026979	0.002129	0.026979	0.002129	1.28675	0.101541
rep2	EIF4G3_chr1_20853590	good	122	C	50	9373	7482	0.006683	0	25	9373	14	8618	7325	0.001911	0	24	8618	0.004771	0.001074	0.004771	0.001074	0.22755	0.051224
rep2	EIF4G3_chr1_20853590	good	123	U	209	9348	7647	0.027331	0	24	9348	15	8612	7327	0.002047	0	24	8612	0.025284	0.001963	0.025284	0.001963	1.20591	0.093624
rep2	EIF4G3_chr1_20853590	good	124	C	66	9339	7610	0.008673	0	24	9339	13	8606	7282	0.001785	0	24	8606	0.006888	0.001177	0.006888	0.001177	0.328519	0.056136
rep2	EIF4G3_chr1_20853590	good	125	A	100	9299	7781	0.012852	0	24	9299	22	8590	7348	0.002994	0	22	8590	0.009858	0.001435	0.009858	0.001435	0.470171	0.068441
rep2	EIF4G3_chr1_20853590	good	126	A	40	9282	7903	0.005061	0	24	9282	12	8573	7470	0.001606	0	22	8573	0.003455	0.000925	0.003455	0.000925	0.164784	0.044117
rep2	EIF4G3_chr1_20853590	good	127	G	34	9268	8146	0.004174	0	24	9268	6	8567	7640	0.000785	0	22	8567	0.003388	0.000784	0.003388	0.000784	0.161589	0.037392
rep2	EIF4G3_chr1_20853590	good	128	G	50	9227	8273	0.006044	0	24	9227	38	8546	7761	0.004896	0	22	8546	0.001147	0.001167	0.001147	0.001167	0.054705	0.055659
rep2	EIF4G3_chr1_20853590	good	129	C	11	9124	8138	0.001352	0	23	9124	6	8507	7595	0.00079	0	22	8507	0.000562	0.00052	0.000562	0.00052	0.026804	0.024801
rep2	EIF4G3_chr1_20853590	good	130	U	0	9067	0	NA	0	22	9067	0	8459	0	NA	0	21	8459	NA	NA	NA	NA	NA	NA
rep2	ELP2_chr18_36154965	good	1	G	0	2307	2027	0	0	2	2307	0	2861	2582	0	0	2	2861	0	0	0	0	0	0
rep2	ELP2_chr18_36154965	good	2	A	0	2314	2008	0	0	3	2314	0	2873	2565	0	0	2	2873	0	0	0	0	0	0
rep2	ELP2_chr18_36154965	good	3	C	2	2346	2029	0.000986	0	3	2346	4	2886	2550	0.001569	0	2	2886	-0.000583	0.001049	-0.000583	0.001049	-0.019549	0.035175
rep2	ELP2_chr18_36154965	good	4	C	4	2349	2013	0.001987	0	3	2349	3	2889	2555	0.001174	0	2	2889	0.000813	0.001203	0.000813	0.001203	0.027262	0.040339
rep2	ELP2_chr18_36154965	good	5	U	2	2351	1895	0.001055	0	3	2351	1	2890	2449	0.000408	0	2	2890	0.000647	0.000851	0.000647	0.000851	0.021695	0.028536
rep2	ELP2_chr18_36154965	good	6	A	29	2357	1852	0.015659	0	3	2357	6	2897	2479	0.00242	0	2	2897	0.013238	0.003071	0.013238	0.003071	0.443902	0.102978
rep2	ELP2_chr18_36154965	good	7	G	109	2365	1931	0.056447	0	3	2365	3	2902	2521	0.00119	0	2	2902	0.055257	0.00545	0.055257	0.00545	1.8529	0.182751
rep2	ELP2_chr18_36154965	good	8	U	42	2408	1924	0.02183	0	3	2408	9	2905	2497	0.003604	0	2	2905	0.018225	0.003576	0.018225	0.003576	0.611128	0.119912
rep2	ELP2_chr18_36154965	good	9	C	40	2422	1879	0.021288	0	3	2422	4	2911	2435	0.001643	0	2	2911	0.019645	0.003465	0.019645	0.003465	0.658744	0.11619
rep2	ELP2_chr18_36154965	good	10	U	83	2439	1952	0.04252	0	3	2439	8	2914	2451	0.003264	0	2	2914	0.039257	0.004808	0.039257	0.004808	1.31638	0.161224
rep2	ELP2_chr18_36154965	good	11	G	23	2449	1985	0.011587	0	3	2449	12	2921	2478	0.004843	0	2	2921	0.006744	0.002791	0.006744	0.002791	0.226142	0.093589
rep2	ELP2_chr18_36154965	good	12	G	5	2456	2123	0.002355	0	3	2456	12	2926	2627	0.004568	0	2	2926	-0.002213	0.001688	-0.002213	0.001688	-0.074207	0.056603
rep2	ELP2_chr18_36154965	good	13	G	2	2460	2155	0.000928	0	3	2460	8	2928	2675	0.002991	0	2	2928	-0.002063	0.001244	-0.002063	0.001244	-0.069177	0.041714
rep2	ELP2_chr18_36154965	good	14	A	40	2463	2199	0.01819	0	3	2463	4	2930	2711	0.001475	0	2	2930	0.016715	0.002969	0.016715	0.002969	0.560494	0.099558
rep2	ELP2_chr18_36154965	good	15	U	47	2468	2224	0.021133	0	3	2468	23	2931	2718	0.008462	0	2	2931	0.012671	0.003552	0.012671	0.003552	0.424889	0.119107
rep2	ELP2_chr18_36154965	good	16	C	40	2471	2199	0.01819	0	3	2471	6	2935	2695	0.002226	0	2	2935	0.015964	0.003016	0.015964	0.003016	0.535311	0.101134
rep2	ELP2_chr18_36154965	good	17	C	3	2479	2199	0.001364	0	3	2479	3	2942	2706	0.001109	0	2	2942	0.000256	0.001015	0.000256	0.001015	0.008584	0.034035
rep2	ELP2_chr18_36154965	good	18	A	11	2483	2143	0.005133	0	3	2483	5	2944	2660	0.00188	0	2	2944	0.003253	0.001761	0.003253	0.001761	0.109081	0.059051
rep2	ELP2_chr18_36154965	good	19	G	14	2489	2150	0.006512	0	3	2489	6	2947	2669	0.002248	0	2	2947	0.004264	0.001967	0.004264	0.001967	0.142982	0.065958
rep2	ELP2_chr18_36154965	good	20	A	37	2490	2150	0.017209	0	3	2490	5	2949	2652	0.001885	0	2	2949	0.015324	0.002952	0.015324	0.002952	0.51385	0.098988
rep2	ELP2_chr18_36154965	good	21	A	75	2493	2204	0.034029	0	3	2493	7	2952	2687	0.002605	0	3	2952	0.031424	0.004051	0.031424	0.004051	1.05372	0.13584
rep2	ELP2_chr18_36154965	good	22	G	13	2494	2177	0.005972	0	3	2494	5	2953	2657	0.001882	0	3	2953	0.00409	0.001858	0.00409	0.001858	0.137147	0.062303
rep2	ELP2_chr18_36154965	good	23	G	7	2495	2199	0.003183	0	3	2495	6	2955	2691	0.00223	0	3	2955	0.000954	0.001509	0.000954	0.001509	0.03199	0.0506
rep2	ELP2_chr18_36154965	good	24	A	31	2496	2237	0.013858	0	3	2496	7	2956	2725	0.002569	0	3	2956	0.011289	0.002672	0.011289	0.002672	0.378547	0.089599
rep2	ELP2_chr18_36154965	good	25	G	22	2496	2258	0.009743	0	3	2496	13	2957	2770	0.004693	0	3	2957	0.00505	0.002451	0.00505	0.002451	0.169339	0.082188
rep2	ELP2_chr18_36154965	good	26	A	13	2495	2236	0.005814	0	3	2495	2	2956	2715	0.000737	0	3	2956	0.005077	0.001695	0.005077	0.001695	0.170244	0.056837
rep2	ELP2_chr18_36154965	good	27	A	17	2493	2232	0.007616	0	3	2493	2	2958	2740	0.00073	0	3	2958	0.006887	0.001918	0.006887	0.001918	0.230938	0.064315
rep2	ELP2_chr18_36154965	good	28	U	41	2493	2160	0.018981	0	3	2493	10	2962	2754	0.003631	0	3	2962	0.01535	0.003179	0.01535	0.003179	0.514722	0.106599
rep2	ELP2_chr18_36154965	good	29	U	95	2488	2256	0.04211	0	3	2488	0	2957	2842	0	0	3	2957	0.04211	0.00432	0.04211	0.00432	1.41205	0.14486
rep2	ELP2_chr18_36154965	good	30	U	42	2486	2267	0.018527	0	3	2486	4	2953	2818	0.001419	0	3	2953	0.017107	0.002946	0.017107	0.002946	0.573639	0.098786
rep2	ELP2_chr18_36154965	good	31	A	173	2483	2248	0.076957	0	3	2483	10	2952	2820	0.003546	0	3	2952	0.073411	0.005957	0.073411	0.005957	2.46165	0.199752
rep2	ELP2_chr18_36154965	good	32	U	44	2483	2271	0.019375	0	3	2483	2	2952	2835	0.000705	0	3	2952	0.018669	0.002963	0.018669	0.002963	0.626016	0.099356
rep2	ELP2_chr18_36154965	good	33	U	13	2483	2243	0.005796	0	3	2483	2	2947	2818	0.00071	0	3	2947	0.005086	0.001684	0.005086	0.001684	0.170546	0.056469
rep2	ELP2_chr18_36154965	good	34	A	102	2482	2272	0.044894	0	3	2482	5	2943	2819	0.001774	0	3	2943	0.043121	0.004515	0.043121	0.004515	1.44595	0.151399
rep2	ELP2_chr18_36154965	good	35	U	29	2481	2265	0.012804	0	3	2481	8	2940	2816	0.002841	0	3	2940	0.009963	0.002581	0.009963	0.002581	0.334083	0.086547
rep2	ELP2_chr18_36154965	good	36	C	37	2472	2189	0.016903	0	3	2472	6	2936	2803	0.002141	0	3	2936	0.014762	0.002913	0.014762	0.002913	0.495005	0.09768
rep2	ELP2_chr18_36154965	good	37	A	106	2470	2291	0.046268	0	3	2470	14	2931	2828	0.00495	0	3	2931	0.041318	0.004685	0.041318	0.004685	1.38549	0.157099
rep2	ELP2_chr18_36154965	good	38	C	22	2464	2307	0.009536	0	3	2464	4	2927	2832	0.001412	0	3	2927	0.008124	0.002152	0.008124	0.002152	0.272417	0.072162
rep2	ELP2_chr18_36154965	good	39	U	9	2463	2287	0.003935	0	3	2463	0	2920	2821	0	0	3	2920	0.003935	0.001312	0.003935	0.001312	0.13195	0.043994
rep2	ELP2_chr18_36154965	good	40	G	24	2457	2285	0.010503	0	3	2457	14	2915	2826	0.004954	0	3	2915	0.005549	0.00252	0.005549	0.00252	0.186071	0.084502
rep2	ELP2_chr18_36154965	good	41	U	22	2456	2281	0.009645	0	3	2456	5	2912	2831	0.001766	0	3	2912	0.007879	0.002203	0.007879	0.002203	0.264202	0.073872
rep2	ELP2_chr18_36154965	good	42	U	4	2452	2247	0.00178	0	3	2452	0	2910	2811	0	0	3	2910	0.00178	0.00089	0.00178	0.00089	0.059688	0.029844
rep2	ELP2_chr18_36154965	good	43	G	26	2443	2224	0.011691	0	3	2443	9	2907	2790	0.003226	0	3	2907	0.008465	0.002532	0.008465	0.002532	0.283852	0.084904
rep2	ELP2_chr18_36154965	good	44	G	18	2439	2181	0.008253	0	3	2439	6	2899	2766	0.002169	0	3	2899	0.006084	0.002137	0.006084	0.002137	0.204011	0.071659
rep2	ELP2_chr18_36154965	good	45	U	47	2423	2162	0.021739	0	4	2423	6	2889	2751	0.002181	0	3	2889	0.019558	0.003294	0.019558	0.003294	0.655826	0.110456
rep2	ELP2_chr18_36154965	good	46	A	79	2417	2162	0.03654	0	4	2417	4	2876	2726	0.001467	0	3	2876	0.035073	0.004176	0.035073	0.004176	1.17608	0.140031
rep2	ELP2_chr18_36154965	good	47	C	23	2404	2170	0.010599	0	4	2404	4	2851	2706	0.001478	0	3	2851	0.009121	0.00233	0.009121	0.00233	0.305849	0.07813
rep2	ELP2_chr18_36154965	good	48	U	10	2393	2113	0.004733	0	4	2393	4	2826	2676	0.001495	0	3	2826	0.003238	0.001673	0.003238	0.001673	0.108578	0.0561
rep2	ELP2_chr18_36154965	good	49	G	53	2372	1996	0.026553	0	4	2372	6	2807	2624	0.002287	0	3	2807	0.024267	0.003765	0.024267	0.003765	0.81373	0.126249
rep2	ELP2_chr18_36154965	good	50	A	156	2364	2116	0.073724	0	4	2364	5	2785	2610	0.001916	0	3	2785	0.071808	0.005964	0.071808	0.005964	2.40789	0.199987
rep2	ELP2_chr18_36154965	good	51	U	37	2349	2101	0.017611	0	4	2349	3	2767	2585	0.001161	0	3	2767	0.01645	0.002972	0.01645	0.002972	0.551608	0.099658
rep2	ELP2_chr18_36154965	good	52	C	9	2331	2057	0.004375	0	4	2331	5	2753	2526	0.001979	0	3	2753	0.002396	0.001706	0.002396	0.001706	0.080344	0.057206
rep2	ELP2_chr18_36154965	good	53	A	32	2324	1986	0.016113	0	4	2324	2	2741	2504	0.000799	0	3	2741	0.015314	0.002904	0.015314	0.002904	0.513515	0.097378
rep2	ELP2_chr18_36154965	good	54	G	63	2318	1991	0.031642	0	4	2318	5	2733	2494	0.002005	0	3	2733	0.029638	0.004086	0.029638	0.004086	0.993833	0.137013
rep2	ELP2_chr18_36154965	good	55	A	50	2309	2012	0.024851	0	4	2309	2	2715	2484	0.000805	0	3	2715	0.024046	0.00356	0.024046	0.00356	0.80632	0.119375
rep2	ELP2_chr18_36154965	good	56	C	8	2304	1986	0.004028	0	4	2304	2	2703	2437	0.000821	0	3	2703	0.003208	0.001538	0.003208	0.001538	0.107572	0.051573
rep2	ELP2_chr18_36154965	good	57	A	17	2295	1973	0.008616	0	4	2295	4	2685	2419	0.001654	0	3	2685	0.006963	0.002247	0.006963	0.002247	0.233486	0.075347
rep2	ELP2_chr18_36154965	good	58	A	9	2289	1984	0.004536	0	4	2289	4	2671	2427	0.001648	0	3	2671	0.002888	0.001722	0.002888	0.001722	0.096842	0.057743
rep2	ELP2_chr18_36154965	good	59	C	8	2279	1973	0.004055	0	4	2279	6	2666	2408	0.002492	0	3	2666	0.001563	0.001758	0.001563	0.001758	0.052411	0.05895
rep2	ELP2_chr18_36154965	good	60	U	24	2273	1958	0.012257	0	4	2273	3	2657	2407	0.001246	0	3	2657	0.011011	0.002603	0.011011	0.002603	0.369225	0.087285
rep2	ELP2_chr18_36154965	good	61	A	26	2269	1917	0.013563	0	4	2269	0	2645	2395	0	0	3	2645	0.013563	0.00266	0.013563	0.00266	0.4548	0.089196
rep2	ELP2_chr18_36154965	good	62	G	34	2268	1934	0.01758	0	4	2268	6	2642	2415	0.002484	0	3	2642	0.015096	0.003181	0.015096	0.003181	0.506205	0.106667
rep2	ELP2_chr18_36154965	good	63	A	47	2266	1972	0.023834	0	4	2266	5	2639	2414	0.002071	0	3	2639	0.021762	0.003598	0.021762	0.003598	0.729732	0.12065
rep2	ELP2_chr18_36154965	good	64	C	92	2260	1962	0.046891	0	4	2260	36	2630	2391	0.015056	0	3	2630	0.031834	0.005495	0.031834	0.005495	1.06747	0.18426
rep2	ELP2_chr18_36154965	good	65	U	74	2258	1856	0.039871	0	4	2258	43	2623	2321	0.018526	0	3	2623	0.021344	0.005428	0.021344	0.005428	0.715715	0.182014
rep2	ELP2_chr18_36154965	good	66	U	83	2251	1895	0.043799	0	4	2251	20	2619	2309	0.008662	0	3	2619	0.035138	0.005183	0.035138	0.005183	1.17826	0.173798
rep2	ELP2_chr18_36154965	good	67	U	21	2247	1926	0.010903	0	4	2247	1	2617	2307	0.000433	0	3	2617	0.01047	0.002418	0.01047	0.002418	0.351084	0.081081
rep2	ELP2_chr18_36154965	good	68	U	4	2242	1923	0.00208	0	4	2242	5	2610	2334	0.002142	0	3	2610	-6.2e-05	0.001414	-6.2e-05	0.001414	-0.002079	0.047415
rep2	ELP2_chr18_36154965	good	69	U	41	2230	1959	0.020929	0	4	2230	1	2604	2354	0.000425	0	3	2604	0.020504	0.003296	0.020504	0.003296	0.687548	0.110523
rep2	ELP2_chr18_36154965	good	70	G	36	2223	1973	0.018246	0	4	2223	3	2594	2359	0.001272	0	3	2594	0.016975	0.003128	0.016975	0.003128	0.569212	0.104889
rep2	ELP2_chr18_36154965	good	71	C	7	2212	1994	0.003511	0	4	2212	2	2582	2403	0.000832	0	3	2582	0.002678	0.001452	0.002678	0.001452	0.0898	0.048689
rep2	ELP2_chr18_36154965	good	72	U	14	2199	1998	0.007007	0	4	2199	20	2571	2403	0.008323	0	3	2571	-0.001316	0.00264	-0.001316	0.00264	-0.044129	0.088525
rep2	ELP2_chr18_36154965	good	73	C	9	2184	1965	0.00458	0	4	2184	6	2557	2378	0.002523	0	3	2557	0.002057	0.001842	0.002057	0.001842	0.068976	0.061767
rep2	ELP2_chr18_36154965	good	74	C	3	2174	1789	0.001677	0	3	2174	2	2542	2188	0.000914	0	3	2542	0.000763	0.001164	0.000763	0.001164	0.025585	0.039032
rep2	ELP2_chr18_36154965	good	75	A	35	2167	1725	0.02029	0	3	2167	6	2527	2121	0.002829	0	3	2527	0.017461	0.003619	0.017461	0.003619	0.585509	0.121354
rep2	ELP2_chr18_36154965	good	76	U	40	2160	1684	0.023753	0	3	2160	3	2520	2073	0.001447	0	3	2520	0.022306	0.003847	0.022306	0.003847	0.747973	0.128999
rep2	ELP2_chr18_36154965	good	77	G	6	2152	1697	0.003536	0	3	2152	7	2511	2082	0.003362	0	3	2511	0.000173	0.001923	0.000173	0.001923	0.005801	0.064483
rep2	ELP2_chr18_36154965	good	78	G	3	2146	1805	0.001662	0	3	2146	3	2505	2200	0.001364	0	3	2505	0.000298	0.001241	0.000298	0.001241	0.009993	0.041614
rep2	ELP2_chr18_36154965	good	79	A	6	2139	1811	0.003313	0	2	2139	9	2499	2198	0.004095	0	3	2499	-0.000782	0.001922	-0.000782	0.001922	-0.026222	0.064449
rep2	ELP2_chr18_36154965	good	80	A	6	2137	1872	0.003205	0	2	2137	4	2495	2246	0.001781	0	3	2495	0.001424	0.001583	0.001424	0.001583	0.04775	0.053082
rep2	ELP2_chr18_36154965	good	81	G	9	2131	1882	0.004782	0	2	2131	8	2484	2251	0.003554	0	3	2484	0.001228	0.00203	0.001228	0.00203	0.041178	0.068071
rep2	ELP2_chr18_36154965	good	82	A	4	2125	1866	0.002144	0	2	2125	8	2475	2251	0.003554	0	3	2475	-0.00141	0.001652	-0.00141	0.001652	-0.047281	0.055396
rep2	ELP2_chr18_36154965	good	83	G	91	2115	1899	0.04792	0	2	2115	75	2472	2293	0.032708	0	3	2472	0.015212	0.006285	0.015212	0.006285	0.510095	0.210751
rep2	ELP2_chr18_36154965	good	84	A	28	2110	1887	0.014838	0	2	2110	3	2463	2291	0.001309	0	3	2463	0.013529	0.002904	0.013529	0.002904	0.45366	0.097378
rep2	ELP2_chr18_36154965	good	85	A	24	2096	1907	0.012585	0	2	2096	2	2457	2302	0.000869	0	3	2457	0.011716	0.002641	0.011716	0.002641	0.392865	0.088559
rep2	ELP2_chr18_36154965	good	86	A	6	2093	1900	0.003158	0	2	2093	1	2451	2294	0.000436	0	3	2451	0.002722	0.001361	0.002722	0.001361	0.091275	0.045638
rep2	ELP2_chr18_36154965	good	87	A	33	2080	1921	0.017179	0	2	2080	8	2445	2302	0.003475	0	3	2445	0.013703	0.003233	0.013703	0.003233	0.459494	0.10841
rep2	ELP2_chr18_36154965	good	88	G	14	2070	1913	0.007318	0	2	2070	5	2434	2315	0.00216	0	3	2434	0.005159	0.002181	0.005159	0.002181	0.172994	0.073134
rep2	ELP2_chr18_36154965	good	89	A	11	2060	1874	0.00587	0	2	2060	3	2428	2276	0.001318	0	3	2428	0.004552	0.001926	0.004552	0.001926	0.152639	0.064583
rep2	ELP2_chr18_36154965	good	90	C	5	2047	1863	0.002684	0	2	2047	2	2408	2253	0.000888	0	3	2408	0.001796	0.001354	0.001796	0.001354	0.060224	0.045403
rep2	ELP2_chr18_36154965	good	91	C	11	2034	1841	0.005975	0	2	2034	8	2387	2216	0.00361	0	3	2387	0.002365	0.002208	0.002365	0.002208	0.079304	0.07404
rep2	ELP2_chr18_36154965	good	92	A	8	2027	1814	0.00441	0	2	2027	2	2374	2179	0.000918	0	3	2374	0.003492	0.001689	0.003492	0.001689	0.117095	0.056636
rep2	ELP2_chr18_36154965	good	93	A	12	2012	1806	0.006645	0	2	2012	3	2352	2186	0.001372	0	3	2352	0.005272	0.002075	0.005272	0.002075	0.176783	0.06958
rep2	ELP2_chr18_36154965	good	94	U	37	1997	1723	0.021474	0	2	1997	4	2342	2168	0.001845	0	3	2342	0.019629	0.003649	0.019629	0.003649	0.658207	0.12236
rep2	ELP2_chr18_36154965	good	95	C	50	1974	1678	0.029797	0	2	1974	2	2334	2129	0.000939	0	3	2334	0.028858	0.004266	0.028858	0.004266	0.967678	0.143049
rep2	ELP2_chr18_36154965	good	96	A	111	1955	1720	0.064535	0	2	1955	6	2313	2112	0.002841	0	3	2313	0.061694	0.006234	0.061694	0.006234	2.06875	0.209041
rep2	ELP2_chr18_36154965	good	97	C	3	1935	1685	0.00178	0	2	1935	0	2301	2114	0	0	3	2301	0.00178	0.001028	0.00178	0.001028	0.059688	0.034471
rep2	ELP2_chr18_36154965	good	98	A	23	1923	1674	0.01374	0	2	1923	1	2288	2108	0.000474	0	3	2288	0.013265	0.002904	0.013265	0.002904	0.444807	0.097378
rep2	ELP2_chr18_36154965	good	99	G	15	1914	1653	0.009074	0	2	1914	11	2282	2102	0.005233	0	3	2282	0.003841	0.002825	0.003841	0.002825	0.128798	0.094729
rep2	ELP2_chr18_36154965	good	100	G	4	1903	1529	0.002616	0	2	1903	2	2280	1987	0.001007	0	3	2280	0.00161	0.001489	0.00161	0.001489	0.053987	0.04993
rep2	ELP2_chr18_36154965	good	101	U	50	1897	1549	0.032279	0	2	1897	12	2278	1995	0.006015	0	2	2278	0.026264	0.004884	0.026264	0.004884	0.880695	0.163772
rep2	ELP2_chr18_36154965	good	102	A	18	1895	1471	0.012237	0	2	1895	10	2272	1980	0.005051	0	2	2272	0.007186	0.003297	0.007186	0.003297	0.240964	0.110556
rep2	ELP2_chr18_36154965	good	103	A	74	1892	1580	0.046835	0	2	1892	4	2270	2051	0.00195	0	2	2270	0.044885	0.005531	0.044885	0.005531	1.5051	0.185468
rep2	ELP2_chr18_36154965	good	104	A	6	1884	1574	0.003812	0	2	1884	4	2265	2054	0.001947	0	2	2265	0.001865	0.001836	0.001865	0.001836	0.062538	0.061565
rep2	ELP2_chr18_36154965	good	105	A	55	1882	1601	0.034354	0	2	1882	3	2259	2044	0.001468	0	2	2259	0.032886	0.004709	0.032886	0.004709	1.10275	0.157904
rep2	ELP2_chr18_36154965	good	106	U	23	1877	1581	0.014548	0	2	1877	1	2254	2034	0.000492	0	2	2254	0.014056	0.003073	0.014056	0.003073	0.471331	0.103045
rep2	ELP2_chr18_36154965	good	107	G	13	1875	1593	0.008161	0	2	1875	2	2252	2058	0.000972	0	2	2252	0.007189	0.002365	0.007189	0.002365	0.241064	0.079304
rep2	ELP2_chr18_36154965	good	108	U	8	1871	1602	0.004994	0	2	1871	7	2246	2074	0.003375	0	2	2246	0.001619	0.002178	0.001619	0.002178	0.054289	0.073034
rep2	ELP2_chr18_36154965	good	109	C	50	1870	1625	0.030769	0	2	1870	7	2242	2079	0.003367	0	2	2242	0.027402	0.004534	0.027402	0.004534	0.918854	0.152036
rep2	ELP2_chr18_36154965	good	110	U	12	1868	1630	0.007362	0	2	1868	2	2241	2086	0.000959	0	2	2241	0.006403	0.002231	0.006403	0.002231	0.214708	0.074811
rep2	ELP2_chr18_36154965	good	111	U	10	1864	1602	0.006242	0	2	1864	1	2238	2084	0.00048	0	2	2238	0.005762	0.002031	0.005762	0.002031	0.193214	0.068104
rep2	ELP2_chr18_36154965	good	112	A	89	1864	1641	0.054235	0	2	1864	10	2237	2117	0.004724	0	2	2237	0.049512	0.00594	0.049512	0.00594	1.66026	0.199182
rep2	ELP2_chr18_36154965	good	113	U	37	1861	1665	0.022222	0	2	1861	3	2235	2130	0.001408	0	2	2235	0.020814	0.003743	0.020814	0.003743	0.697943	0.125512
rep2	ELP2_chr18_36154965	good	114	U	28	1860	1672	0.016746	0	2	1860	2	2234	2146	0.000932	0	2	2234	0.015814	0.003233	0.015814	0.003233	0.530281	0.10841
rep2	ELP2_chr18_36154965	good	115	U	2	1857	1659	0.001206	0	2	1857	1	2233	2173	0.00046	0	2	2233	0.000745	0.000969	0.000745	0.000969	0.024982	0.032493
rep2	ELP2_chr18_36154965	good	116	A	87	1854	1672	0.052033	0	2	1854	4	2228	2172	0.001842	0	2	2228	0.050192	0.005654	0.050192	0.005654	1.68306	0.189592
rep2	ELP2_chr18_36154965	good	117	U	56	1852	1691	0.033116	0	2	1852	6	2226	2174	0.00276	0	2	2226	0.030357	0.004567	0.030357	0.004567	1.01794	0.153142
rep2	ELP2_chr18_36154965	good	118	U	27	1849	1686	0.016014	0	2	1849	2	2225	2173	0.00092	0	2	2225	0.015094	0.00315	0.015094	0.00315	0.506138	0.105627
rep2	ELP2_chr18_36154965	good	119	U	2	1846	1634	0.001224	0	2	1846	4	2224	2161	0.001851	0	2	2224	-0.000627	0.001267	-0.000627	0.001267	-0.021025	0.042486
rep2	ELP2_chr18_36154965	good	120	A	118	1841	1612	0.073201	0	2	1841	9	2223	2158	0.004171	0	1	2223	0.06903	0.006881	0.06903	0.006881	2.31474	0.230736
rep2	ELP2_chr18_36154965	good	121	U	19	1839	1620	0.011728	0	2	1839	6	2222	2153	0.002787	0	1	2222	0.008942	0.002921	0.008942	0.002921	0.299847	0.097948
rep2	ELP2_chr18_36154965	good	122	U	40	1834	1618	0.024722	0	2	1834	0	2219	2154	0	0	1	2219	0.024722	0.003909	0.024722	0.003909	0.828988	0.131078
rep2	ELP2_chr18_36154965	good	123	U	2	1821	1568	0.001276	0	2	1821	4	2217	2093	0.001911	0	1	2217	-0.000636	0.001314	-0.000636	0.001314	-0.021327	0.044062
rep2	ELP2_chr18_36154965	good	124	A	138	1800	1542	0.089494	0	2	1800	23	2215	2042	0.011263	0	1	2215	0.078231	0.007972	0.078231	0.007972	2.62327	0.26732
rep2	ELP2_chr18_36154965	good	125	U	5	1800	1539	0.003249	0	2	1800	1	2212	2016	0.000496	0	1	2212	0.002753	0.001535	0.002753	0.001535	0.092315	0.051472
rep2	ELP2_chr18_36154965	good	126	U	27	1798	1345	0.020074	0	2	1798	2	2210	1773	0.001128	0	1	2210	0.018946	0.003945	0.018946	0.003945	0.635305	0.132285
rep2	ELP2_chr18_36154965	good	127	U	10	1751	1353	0.007391	0	2	1751	1	2194	1782	0.000561	0	1	2194	0.00683	0.002404	0.00683	0.002404	0.229026	0.080612
rep2	ELP2_chr18_36154965	good	128	U	25	1721	1335	0.018727	0	2	1721	14	2183	1797	0.007791	0	1	2183	0.010936	0.004285	0.010936	0.004285	0.36671	0.143686
rep2	ELP2_chr18_36154965	good	129	U	0	1681	1253	0	0	2	1681	1	2176	1783	0.000561	0	1	2176	-0.000561	0.000561	-0.000561	0.000561	-0.018812	0.018812
rep2	ELP2_chr18_36154965	good	130	U	0	1546	0	NA	0	2	1546	0	2101	0	NA	0	1	2101	NA	NA	NA	NA	NA	NA
rep2	ELP2_chr18_36178148	good	1	C	0	9195	8332	0	0	3	9195	0	10360	9510	0	0	2	10360	0	0	0	0	0	0
rep2	ELP2_chr18_36178148	good	2	C	0	9311	8078	0	0	4	9311	0	10415	9250	0	0	2	10415	0	0	0	0	0	0
rep2	ELP2_chr18_36178148	good	3	A	140	9372	7978	0.017548	0	4	9372	8	10441	9196	0.00087	0	2	10441	0.016678	0.001515	0.016678	0.001515	0.976111	0.088668
rep2	ELP2_chr18_36178148	good	4	U	14	9454	7937	0.001764	0	4	9454	10	10457	9017	0.001109	0	2	10457	0.000655	0.000588	0.000655	0.000588	0.038335	0.034414
rep2	ELP2_chr18_36178148	good	5	G	102	9916	8305	0.012282	0	5	9916	9	10468	9080	0.000991	0	2	10468	0.011291	0.00126	0.011291	0.00126	0.660827	0.073744
rep2	ELP2_chr18_36178148	good	6	U	27	10878	9279	0.00291	0	6	10878	25	10494	9335	0.002678	0	2	10494	0.000232	0.000775	0.000232	0.000775	0.013578	0.045358
rep2	ELP2_chr18_36178148	good	7	A	326	11020	9200	0.035435	0	6	11020	20	10502	9344	0.00214	0	2	10502	0.033294	0.00202	0.033294	0.00202	1.94859	0.118224
rep2	ELP2_chr18_36178148	good	8	A	220	11078	9600	0.022917	0	6	11078	4	10514	9688	0.000413	0	2	10514	0.022504	0.001559	0.022504	0.001559	1.31709	0.091243
rep2	ELP2_chr18_36178148	good	9	C	187	11302	9959	0.018777	0	6	11302	13	10519	9678	0.001343	0	2	10519	0.017434	0.001423	0.017434	0.001423	1.02036	0.083284
rep2	ELP2_chr18_36178148	good	10	A	241	11345	10085	0.023897	0	6	11345	18	10531	9726	0.001851	0	2	10531	0.022046	0.0016	0.022046	0.0016	1.29028	0.093643
rep2	ELP2_chr18_36178148	good	11	A	212	11432	10304	0.020575	0	7	11432	8	10544	9759	0.00082	0	2	10544	0.019755	0.001442	0.019755	0.001442	1.1562	0.084396
rep2	ELP2_chr18_36178148	good	12	G	125	11479	10370	0.012054	0	7	11479	27	10550	9737	0.002773	0	3	10550	0.009281	0.001203	0.009281	0.001203	0.543188	0.070408
rep2	ELP2_chr18_36178148	good	13	C	14	11493	10316	0.001357	0	7	11493	10	10556	9693	0.001032	0	3	10556	0.000325	0.000488	0.000325	0.000488	0.019021	0.028561
rep2	ELP2_chr18_36178148	good	14	U	22	11500	10090	0.00218	0	8	11500	6	10559	9484	0.000633	0	3	10559	0.001548	0.000532	0.001548	0.000532	0.0906	0.031136
rep2	ELP2_chr18_36178148	good	15	G	54	11500	9865	0.005474	0	9	11500	37	10563	9266	0.003993	0	3	10563	0.001481	0.000993	0.001481	0.000993	0.086678	0.058117
rep2	ELP2_chr18_36178148	good	16	C	251	11514	10007	0.025082	0	9	11514	219	10568	9444	0.023189	0	5	10568	0.001893	0.002228	0.001893	0.002228	0.110791	0.130398
rep2	ELP2_chr18_36178148	good	17	C	23	11523	8804	0.002612	0	9	11523	17	10571	8356	0.002034	0	5	10571	0.000578	0.000735	0.000578	0.000735	0.033829	0.043017
rep2	ELP2_chr18_36178148	good	18	C	16	11526	7651	0.002091	0	9	11526	11	10575	7399	0.001487	0	5	10575	0.000605	0.000689	0.000605	0.000689	0.035409	0.040325
rep2	ELP2_chr18_36178148	good	19	U	201	11531	7301	0.02753	0	9	11531	152	10576	7109	0.021381	0	5	10576	0.006149	0.002604	0.006149	0.002604	0.359882	0.152404
rep2	ELP2_chr18_36178148	good	20	C	117	11535	6522	0.017939	0	9	11535	113	10577	6235	0.018123	0	5	10577	-0.000184	0.002379	-0.000184	0.002379	-0.010769	0.139235
rep2	ELP2_chr18_36178148	good	21	C	22	11538	6993	0.003146	0	10	11538	11	10577	6569	0.001675	0	5	10577	0.001471	0.00084	0.001471	0.00084	0.086093	0.049163
rep2	ELP2_chr18_36178148	good	22	C	7	11539	7419	0.000944	0	10	11539	3	10579	6980	0.00043	0	5	10579	0.000514	0.000434	0.000514	0.000434	0.030083	0.025401
rep2	ELP2_chr18_36178148	good	23	C	13	11539	5975	0.002176	0	10	11539	4	10581	5627	0.000711	0	5	10581	0.001465	7e-04	0.001465	7e-04	0.085742	0.040969
rep2	ELP2_chr18_36178148	good	24	A	31	11534	6273	0.004942	0	10	11534	12	10580	6029	0.00199	0	5	10580	0.002951	0.001057	0.002951	0.001057	0.172713	0.061863
rep2	ELP2_chr18_36178148	good	25	A	147	11533	6296	0.023348	0	10	11533	6	10577	5851	0.001025	0	5	10577	0.022323	0.001971	0.022323	0.001971	1.3065	0.115356
rep2	ELP2_chr18_36178148	good	26	C	11	11494	8734	0.001259	0	10	11494	12	10530	8128	0.001476	0	5	10530	-0.000217	0.000571	-0.000217	0.000571	-0.0127	0.033419
rep2	ELP2_chr18_36178148	good	27	U	142	11447	8855	0.016036	0	10	11447	23	10479	8197	0.002806	0	5	10479	0.01323	0.001467	0.01323	0.001467	0.774311	0.085859
rep2	ELP2_chr18_36178148	good	28	C	66	11401	8650	0.00763	0	10	11401	14	10428	8010	0.001748	0	6	10428	0.005882	0.001049	0.005882	0.001049	0.344255	0.061395
rep2	ELP2_chr18_36178148	good	29	C	44	11309	9015	0.004881	0	10	11309	32	10329	8290	0.00386	0	6	10329	0.001021	0.001004	0.001021	0.001004	0.059756	0.058761
rep2	ELP2_chr18_36178148	good	30	C	15	11240	8805	0.001704	0	10	11240	12	10248	8108	0.00148	0	6	10248	0.000224	0.000613	0.000224	0.000613	0.01311	0.035877
rep2	ELP2_chr18_36178148	good	31	U	262	11159	8762	0.029902	0	10	11159	71	10178	8103	0.008762	0	6	10178	0.02114	0.00212	0.02114	0.00212	1.23726	0.124077
rep2	ELP2_chr18_36178148	good	32	C	29	11096	8822	0.003287	0	10	11096	16	10116	8224	0.001946	0	6	10116	0.001342	0.000781	0.001342	0.000781	0.078543	0.045709
rep2	ELP2_chr18_36178148	good	33	C	160	11030	8316	0.01924	0	10	11030	19	10054	7651	0.002483	0	6	10054	0.016757	0.001624	0.016757	0.001624	0.980735	0.095048
rep2	ELP2_chr18_36178148	good	34	U	168	10934	8371	0.020069	0	11	10934	8	9961	7855	0.001018	0	6	9961	0.019051	0.00159	0.019051	0.00159	1.115	0.093058
rep2	ELP2_chr18_36178148	good	35	U	126	10857	8191	0.015383	0	11	10857	27	9887	7727	0.003494	0	6	9887	0.011888	0.001527	0.011888	0.001527	0.695768	0.089371
rep2	ELP2_chr18_36178148	good	36	C	16	10788	8058	0.001986	0	11	10788	7	9834	7572	0.000924	0	6	9834	0.001061	0.000607	0.001061	0.000607	0.062097	0.035526
rep2	ELP2_chr18_36178148	good	37	C	7	10720	7950	0.000881	0	11	10720	4	9761	7491	0.000534	0	6	9761	0.000347	0.000427	0.000347	0.000427	0.020309	0.024991
rep2	ELP2_chr18_36178148	good	38	U	5	10625	7694	0.00065	0	11	10625	10	9678	7301	0.00137	0	6	9678	-0.00072	0.000522	-0.00072	0.000522	-0.042139	0.030551
rep2	ELP2_chr18_36178148	good	39	G	155	10537	7791	0.019895	0	11	10537	56	9603	7278	0.007694	0	6	9603	0.0122	0.0019	0.0122	0.0019	0.714028	0.111201
rep2	ELP2_chr18_36178148	good	40	U	126	10439	8033	0.015685	0	11	10439	54	9515	7517	0.007184	0	5	9515	0.008502	0.001705	0.008502	0.001705	0.497596	0.099788
rep2	ELP2_chr18_36178148	good	41	U	138	10355	8468	0.016297	0	11	10355	4	9415	7817	0.000512	0	5	9415	0.015785	0.001411	0.015785	0.001411	0.923847	0.082581
rep2	ELP2_chr18_36178148	good	42	U	34	10246	6877	0.004944	0	11	10246	11	9306	6383	0.001723	0	5	9306	0.003221	0.000994	0.003221	0.000994	0.188515	0.058176
rep2	ELP2_chr18_36178148	good	43	C	36	10128	6679	0.00539	0	11	10128	7	9170	6169	0.001135	0	5	9170	0.004255	0.000995	0.004255	0.000995	0.249032	0.058234
rep2	ELP2_chr18_36178148	good	44	U	76	10057	6473	0.011741	0	11	10057	26	9096	5979	0.004349	0	5	9096	0.007393	0.001594	0.007393	0.001594	0.432689	0.093292
rep2	ELP2_chr18_36178148	good	45	C	56	9993	6909	0.008105	0	11	9993	37	9035	6317	0.005857	0	5	9035	0.002248	0.001449	0.002248	0.001449	0.131568	0.084805
rep2	ELP2_chr18_36178148	good	46	C	18	9932	7460	0.002413	0	11	9932	14	8958	6926	0.002021	0	5	8958	0.000391	0.000784	0.000391	0.000784	0.022884	0.045885
rep2	ELP2_chr18_36178148	good	47	C	11	9844	6011	0.00183	0	11	9844	9	8890	5709	0.001576	0	5	8890	0.000254	0.000762	0.000254	0.000762	0.014866	0.044597
rep2	ELP2_chr18_36178148	good	48	U	120	9806	5650	0.021239	0	11	9806	27	8866	5358	0.005039	0	5	8866	0.0162	0.002168	0.0162	0.002168	0.948135	0.126886
rep2	ELP2_chr18_36178148	good	49	C	13	9786	5716	0.002274	0	11	9786	2	8841	5410	0.00037	0	5	8841	0.001905	0.000683	0.001905	0.000683	0.111494	0.039974
rep2	ELP2_chr18_36178148	good	50	C	25	9767	6666	0.00375	0	11	9767	2	8818	6243	0.00032	0	5	8818	0.00343	0.000784	0.00343	0.000784	0.200747	0.045885
rep2	ELP2_chr18_36178148	good	51	U	93	9740	6765	0.013747	0	11	9740	12	8802	6414	0.001871	0	5	8802	0.011876	0.001524	0.011876	0.001524	0.695065	0.089195
rep2	ELP2_chr18_36178148	good	52	C	56	9726	6526	0.008581	0	11	9726	16	8781	6220	0.002572	0	5	8781	0.006009	0.001315	0.006009	0.001315	0.351688	0.076963
rep2	ELP2_chr18_36178148	good	53	G	89	9700	6743	0.013199	0	11	9700	22	8771	6393	0.003441	0	5	8771	0.009758	0.00158	0.009758	0.00158	0.571105	0.092472
rep2	ELP2_chr18_36178148	good	54	G	80	9692	7696	0.010395	0	11	9692	52	8754	7256	0.007166	0	5	8754	0.003229	0.001529	0.003229	0.001529	0.188983	0.089488
rep2	ELP2_chr18_36178148	good	55	C	119	9663	7924	0.015018	0	11	9663	14	8742	7422	0.001886	0	5	8742	0.013131	0.001466	0.013131	0.001466	0.768516	0.0858
rep2	ELP2_chr18_36178148	good	56	A	143	9645	8215	0.017407	0	11	9645	16	8728	7685	0.002082	0	5	8728	0.015325	0.001546	0.015325	0.001546	0.896924	0.090483
rep2	ELP2_chr18_36178148	good	57	C	28	9624	8345	0.003355	0	11	9624	10	8712	7774	0.001286	0	5	8712	0.002069	0.000753	0.002069	0.000753	0.121092	0.044071
rep2	ELP2_chr18_36178148	good	58	C	19	9585	8840	0.002149	0	11	9585	6	8690	8199	0.000732	0	6	8690	0.001418	0.000577	0.001418	0.000577	0.082991	0.03377
rep2	ELP2_chr18_36178148	good	59	C	6	9509	8715	0.000688	0	12	9509	7	8650	8135	0.00086	0	6	8650	-0.000172	0.00043	-0.000172	0.00043	-0.010067	0.025167
rep2	ELP2_chr18_36178148	good	60	A	131	9428	8632	0.015176	0	12	9428	7	8607	8120	0.000862	0	6	8607	0.014314	0.001365	0.014314	0.001365	0.837754	0.079889
rep2	ELP2_chr18_36178148	good	61	C	58	9364	8444	0.006869	0	12	9364	10	8583	8013	0.001248	0	6	8583	0.005621	0.000984	0.005621	0.000984	0.32898	0.05759
rep2	ELP2_chr18_36178148	good	62	U	249	9318	8116	0.03068	0	13	9318	13	8545	7892	0.001647	0	6	8545	0.029033	0.001997	0.029033	0.001997	1.69921	0.116878
rep2	ELP2_chr18_36178148	good	63	U	226	9286	7919	0.028539	0	13	9286	32	8517	7697	0.004157	0	6	8517	0.024381	0.002036	0.024381	0.002036	1.42694	0.119161
rep2	ELP2_chr18_36178148	good	64	C	152	9258	7942	0.019139	0	13	9258	5	8496	7656	0.000653	0	6	8496	0.018486	0.00158	0.018486	0.00158	1.08193	0.092472
rep2	ELP2_chr18_36178148	good	65	U	68	9234	7553	0.009003	0	13	9234	6	8477	7489	0.000801	0	6	8477	0.008202	0.00114	0.008202	0.00114	0.480037	0.066721
rep2	ELP2_chr18_36178148	good	66	A	223	9206	7691	0.028995	0	13	9206	9	8460	7566	0.00119	0	6	8460	0.027805	0.001982	0.027805	0.001982	1.62734	0.116
rep2	ELP2_chr18_36178148	good	67	G	35	9189	7978	0.004387	0	13	9189	14	8446	7781	0.001799	0	6	8446	0.002588	0.000884	0.002588	0.000884	0.151468	0.051738
rep2	ELP2_chr18_36178148	good	68	G	7	9172	8000	0.000875	0	13	9172	9	8433	7786	0.001156	0	6	8433	-0.000281	0.000508	-0.000281	0.000508	-0.016446	0.029732
rep2	ELP2_chr18_36178148	good	69	A	49	9159	8019	0.00611	0	12	9159	6	8417	7787	0.000771	0	6	8417	0.00534	0.000928	0.00534	0.000928	0.312534	0.054313
rep2	ELP2_chr18_36178148	good	70	U	37	9131	8233	0.004494	0	12	9131	6	8398	7917	0.000758	0	6	8398	0.003736	0.000801	0.003736	0.000801	0.218656	0.04688
rep2	ELP2_chr18_36178148	good	71	U	37	9091	8504	0.004351	0	12	9091	2	8360	7953	0.000251	0	6	8360	0.004099	0.000737	0.004099	0.000737	0.239902	0.043134
rep2	ELP2_chr18_36178148	good	72	A	57	9058	8485	0.006718	0	13	9058	8	8321	7928	0.001009	0	6	8321	0.005709	0.000959	0.005709	0.000959	0.33413	0.056127
rep2	ELP2_chr18_36178148	good	73	A	65	9003	8479	0.007666	0	13	9003	7	8256	7855	0.000891	0	6	8256	0.006775	0.001009	0.006775	0.001009	0.39652	0.059054
rep2	ELP2_chr18_36178148	good	74	C	30	8930	8344	0.003595	0	13	8930	11	8192	7708	0.001427	0	6	8192	0.002168	0.000785	0.002168	0.000785	0.126886	0.045944
rep2	ELP2_chr18_36178148	good	75	A	25	8845	8280	0.003019	0	13	8845	10	8094	7624	0.001312	0	6	8094	0.001708	0.000733	0.001708	0.000733	0.099964	0.0429
rep2	ELP2_chr18_36178148	good	76	G	21	8751	8103	0.002592	0	13	8751	12	7970	7511	0.001598	0	6	7970	0.000994	0.00073	0.000994	0.00073	0.058176	0.042725
rep2	ELP2_chr18_36178148	good	77	G	164	8603	7887	0.020794	0	13	8603	50	7839	7190	0.006954	0	5	7839	0.01384	0.001898	0.01384	0.001898	0.810012	0.111084
rep2	ELP2_chr18_36178148	good	78	C	17	8481	7189	0.002365	0	13	8481	12	7670	6529	0.001838	0	5	7670	0.000527	0.000781	0.000527	0.000781	0.030844	0.045709
rep2	ELP2_chr18_36178148	good	79	A	41	8324	7017	0.005843	0	13	8324	8	7484	6323	0.001265	0	5	7484	0.004578	0.001016	0.004578	0.001016	0.267936	0.059463
rep2	ELP2_chr18_36178148	good	80	G	27	8214	6861	0.003935	0	13	8214	33	7347	6141	0.005374	0	5	7347	-0.001438	0.001204	-0.001438	0.001204	-0.084162	0.070466
rep2	ELP2_chr18_36178148	good	81	G	16	8109	6583	0.002431	0	13	8109	16	7236	5863	0.002729	0	5	7236	-0.000298	0.000914	-0.000298	0.000914	-0.017441	0.053494
rep2	ELP2_chr18_36178148	good	82	G	6	7996	6259	0.000959	0	13	7996	9	7149	5556	0.00162	0	5	7149	-0.000661	0.000667	-0.000661	0.000667	-0.038686	0.039037
rep2	ELP2_chr18_36178148	good	83	A	19	7880	6107	0.003111	0	13	7880	4	7075	5489	0.000729	0	5	7075	0.002382	0.000801	0.002382	0.000801	0.139411	0.04688
rep2	ELP2_chr18_36178148	good	84	G	9	7726	5692	0.001581	0	13	7726	6	6991	5180	0.001158	0	5	6991	0.000423	0.000708	0.000423	0.000708	0.024757	0.041437
rep2	ELP2_chr18_36178148	good	85	A	5	7555	5307	0.000942	0	13	7555	6	6896	4713	0.001273	0	5	6896	-0.000331	0.000669	-0.000331	0.000669	-0.019372	0.039154
rep2	ELP2_chr18_36178148	good	86	C	40	7433	3872	0.010331	0	13	7433	21	6828	3364	0.006243	0	5	6828	0.004088	0.002127	0.004088	0.002127	0.239258	0.124487
rep2	ELP2_chr18_36178148	good	87	G	31	7319	3760	0.008245	0	13	7319	22	6754	3290	0.006687	0	4	6754	0.001558	0.002056	0.001558	0.002056	0.091185	0.120331
rep2	ELP2_chr18_36178148	good	88	G	33	7284	4327	0.007627	0	13	7284	28	6732	3901	0.007178	0	4	6732	0.000449	0.001898	0.000449	0.001898	0.026279	0.111084
rep2	ELP2_chr18_36178148	good	89	G	8	7264	4716	0.001696	0	13	7264	5	6715	4250	0.001176	0	4	6715	0.00052	0.000798	0.00052	0.000798	0.030434	0.046704
rep2	ELP2_chr18_36178148	good	90	A	17	7238	4827	0.003522	0	13	7238	5	6695	4346	0.00115	0	4	6695	0.002371	0.000997	0.002371	0.000997	0.138767	0.058351
rep2	ELP2_chr18_36178148	good	91	G	18	7203	4966	0.003625	0	13	7203	5	6669	4479	0.001116	0	4	6669	0.002508	0.00099	0.002508	0.00099	0.146785	0.057942
rep2	ELP2_chr18_36178148	good	92	A	37	7170	5739	0.006447	0	13	7170	1	6650	5544	0.00018	0	4	6650	0.006267	0.001075	0.006267	0.001075	0.366788	0.062916
rep2	ELP2_chr18_36178148	good	93	G	33	7126	6346	0.0052	0	13	7126	34	6608	6029	0.005639	0	4	6608	-0.000439	0.001325	-0.000439	0.001325	-0.025693	0.077548
rep2	ELP2_chr18_36178148	good	94	C	44	7082	6189	0.007109	0	13	7082	28	6586	5882	0.00476	0	4	6586	0.002349	0.001399	0.002349	0.001399	0.13748	0.081879
rep2	ELP2_chr18_36178148	good	95	C	15	7055	6108	0.002456	0	13	7055	8	6561	5805	0.001378	0	4	6561	0.001078	8e-04	0.001078	8e-04	0.063092	0.046822
rep2	ELP2_chr18_36178148	good	96	C	7	7035	5565	0.001258	0	13	7035	4	6536	5371	0.000745	0	4	6536	0.000513	0.000604	0.000513	0.000604	0.030024	0.03535
rep2	ELP2_chr18_36178148	good	97	A	38	7002	5452	0.00697	0	13	7002	9	6496	5277	0.001706	0	4	6496	0.005264	0.001266	0.005264	0.001266	0.308085	0.074095
rep2	ELP2_chr18_36178148	good	98	G	44	6975	5435	0.008096	0	13	6975	13	6475	5218	0.002491	0	4	6475	0.005604	0.001402	0.005604	0.001402	0.327985	0.082055
rep2	ELP2_chr18_36178148	good	99	C	20	6953	5967	0.003352	0	12	6953	5	6457	5658	0.000884	0	4	6457	0.002468	0.000847	0.002468	0.000847	0.144444	0.049572
rep2	ELP2_chr18_36178148	good	100	U	93	6943	5932	0.015678	0	12	6943	26	6445	5620	0.004626	0	4	6445	0.011051	0.001862	0.011051	0.001862	0.646781	0.108977
rep2	ELP2_chr18_36178148	good	101	C	91	6919	5324	0.017092	0	12	6919	5	6429	4921	0.001016	0	4	6429	0.016076	0.001848	0.016076	0.001848	0.940878	0.108158
rep2	ELP2_chr18_36178148	good	102	U	109	6898	5328	0.020458	0	12	6898	6	6417	4914	0.001221	0	4	6417	0.019237	0.002022	0.019237	0.002022	1.12588	0.118341
rep2	ELP2_chr18_36178148	good	103	G	41	6885	5288	0.007753	0	12	6885	9	6410	4931	0.001825	0	4	6410	0.005928	0.001355	0.005928	0.001355	0.346947	0.079304
rep2	ELP2_chr18_36178148	good	104	G	62	6870	5697	0.010883	0	12	6870	11	6398	5403	0.002036	0	4	6398	0.008847	0.001512	0.008847	0.001512	0.517787	0.088493
rep2	ELP2_chr18_36178148	good	105	G	39	6860	5700	0.006842	0	12	6860	11	6393	5405	0.002035	0	4	6393	0.004807	0.001256	0.004807	0.001256	0.281339	0.07351
rep2	ELP2_chr18_36178148	good	106	U	102	6848	5655	0.018037	0	12	6848	6	6383	5481	0.001095	0	4	6383	0.016942	0.001841	0.016942	0.001841	0.991562	0.107748
rep2	ELP2_chr18_36178148	good	107	A	156	6838	5845	0.026689	0	12	6838	9	6368	5634	0.001597	0	4	6368	0.025092	0.002202	0.025092	0.002202	1.46856	0.128876
rep2	ELP2_chr18_36178148	good	108	C	116	6833	6307	0.018392	0	12	6833	8	6358	6018	0.001329	0	4	6358	0.017063	0.001771	0.017063	0.001771	0.998644	0.103651
rep2	ELP2_chr18_36178148	good	109	A	32	6829	6415	0.004988	0	12	6829	10	6346	6075	0.001646	0	4	6346	0.003342	0.001024	0.003342	0.001024	0.195597	0.059932
rep2	ELP2_chr18_36178148	good	110	G	43	6823	6411	0.006707	0	12	6823	30	6340	6074	0.004939	0	4	6340	0.001768	0.001364	0.001768	0.001364	0.103476	0.079831
rep2	ELP2_chr18_36178148	good	111	U	8	6814	6381	0.001254	0	12	6814	6	6326	6049	0.000992	0	4	6326	0.000262	6e-04	0.000262	6e-04	0.015334	0.035116
rep2	ELP2_chr18_36178148	good	112	U	11	6805	6317	0.001741	0	12	6805	10	6318	5978	0.001673	0	4	6318	6.9e-05	0.000745	6.9e-05	0.000745	0.004038	0.043603
rep2	ELP2_chr18_36178148	good	113	G	13	6785	6307	0.002061	0	12	6785	18	6303	5962	0.003019	0	4	6303	-0.000958	0.000913	-0.000958	0.000913	-0.056069	0.053435
rep2	ELP2_chr18_36178148	good	114	G	35	6779	6352	0.00551	0	12	6779	41	6294	5977	0.00686	0	4	6294	-0.00135	0.00142	-0.00135	0.00142	-0.079011	0.083108
rep2	ELP2_chr18_36178148	good	115	G	80	6766	6340	0.012618	0	12	6766	65	6281	5977	0.010875	0	4	6281	0.001743	0.001952	0.001743	0.001952	0.102012	0.114244
rep2	ELP2_chr18_36178148	good	116	C	27	6743	6345	0.004255	0	12	6743	17	6263	6006	0.002831	0	4	6263	0.001425	0.001069	0.001425	0.001069	0.083401	0.062565
rep2	ELP2_chr18_36178148	good	117	C	32	6721	6352	0.005038	0	12	6721	7	6244	5974	0.001172	0	4	6244	0.003866	0.000995	0.003866	0.000995	0.226265	0.058234
rep2	ELP2_chr18_36178148	good	118	A	144	6682	6459	0.022294	0	12	6682	10	6210	6034	0.001657	0	4	6210	0.020637	0.00193	0.020637	0.00193	1.20782	0.112957
rep2	ELP2_chr18_36178148	good	119	C	17	6657	6297	0.0027	0	12	6657	5	6184	5891	0.000849	0	4	6184	0.001851	0.000757	0.001851	0.000757	0.108333	0.044305
rep2	ELP2_chr18_36178148	good	120	A	35	6619	6162	0.00568	0	12	6619	13	6154	5791	0.002245	0	4	6154	0.003435	0.001144	0.003435	0.001144	0.20104	0.066955
rep2	ELP2_chr18_36178148	good	121	G	62	6610	5946	0.010427	0	12	6610	30	6154	5632	0.005327	0	4	6154	0.0051	0.001643	0.0051	0.001643	0.298487	0.09616
rep2	ELP2_chr18_36178148	good	122	C	2	6605	5766	0.000347	0	12	6605	1	6154	5472	0.000183	0	4	6154	0.000164	0.000306	0.000164	0.000306	0.009598	0.017909
rep2	ELP2_chr18_36178148	good	123	A	23	6601	5618	0.004094	0	12	6601	6	6153	5353	0.001121	0	4	6153	0.002973	0.000969	0.002973	0.000969	0.174	0.056713
rep2	ELP2_chr18_36178148	good	124	G	73	6589	5579	0.013085	0	12	6589	12	6153	5325	0.002254	0	4	6153	0.010831	0.001664	0.010831	0.001664	0.633905	0.097389
rep2	ELP2_chr18_36178148	good	125	A	148	6583	5637	0.026255	0	12	6583	4	6151	5374	0.000744	0	4	6151	0.025511	0.00219	0.025511	0.00219	1.49308	0.128174
rep2	ELP2_chr18_36178148	good	126	A	223	6576	5604	0.039793	0	12	6576	3	6149	5337	0.000562	0	4	6149	0.039231	0.002684	0.039231	0.002684	2.29607	0.157086
rep2	ELP2_chr18_36178148	good	127	G	19	6565	5567	0.003413	0	12	6565	10	6145	5335	0.001874	0	4	6145	0.001539	0.000982	0.001539	0.000982	0.090073	0.057473
rep2	ELP2_chr18_36178148	good	128	G	6	6522	5708	0.001051	0	11	6522	14	6123	5474	0.002558	0	4	6123	-0.001506	0.000807	-0.001506	0.000807	-0.088141	0.047231
rep2	ELP2_chr18_36178148	good	129	A	2	6491	5717	0.00035	0	11	6491	0	6116	5470	0	0	4	6116	0.00035	0.000247	0.00035	0.000247	0.020484	0.014456
rep2	ELP2_chr18_36178148	good	130	G	0	6450	0	NA	0	11	6450	0	6081	0	NA	0	4	6081	NA	NA	NA	NA	NA	NA
rep2	EPB41_chr1_29118914	good	1	G	0	9239	8418	0	0	3	9239	0	10534	9656	0	0	2	10534	0	0	0	0	0	0
rep2	EPB41_chr1_29118914	good	2	A	0	9769	8823	0	0	3	9769	0	10610	9690	0	0	2	10610	0	0	0	0	0	0
rep2	EPB41_chr1_29118914	good	3	A	6	9865	9048	0.000663	0	3	9865	5	10677	9920	0.000504	0	2	10677	0.000159	0.000352	0.000159	0.000352	0.007039	0.015584
rep2	EPB41_chr1_29118914	good	4	A	27	10506	9621	0.002806	0	3	10506	8	10709	9913	0.000807	0	3	10709	0.001999	0.000611	0.001999	0.000611	0.088501	0.027051
rep2	EPB41_chr1_29118914	good	5	U	65	10722	9900	0.006566	0	3	10722	7	10748	10056	0.000696	0	3	10748	0.00587	0.000856	0.00587	0.000856	0.25988	0.037897
rep2	EPB41_chr1_29118914	good	6	G	25	10770	9948	0.002513	0	4	10770	25	10760	10145	0.002464	0	3	10760	4.9e-05	0.000704	4.9e-05	0.000704	0.002169	0.031168
rep2	EPB41_chr1_29118914	good	7	C	25	10803	10045	0.002489	0	6	10803	15	10785	10260	0.001462	0	3	10785	0.001027	0.000625	0.001027	0.000625	0.045468	0.02767
rep2	EPB41_chr1_29118914	good	8	A	298	10817	9964	0.029908	0	6	10817	25	10806	10210	0.002449	0	3	10806	0.027459	0.0018	0.027459	0.0018	1.21568	0.079691
rep2	EPB41_chr1_29118914	good	9	G	204	10835	9939	0.020525	0	6	10835	37	10816	10184	0.003633	0	3	10816	0.016892	0.001556	0.016892	0.001556	0.747853	0.068888
rep2	EPB41_chr1_29118914	good	10	C	58	10862	9896	0.005861	0	6	10862	24	10830	10148	0.002365	0	3	10830	0.003496	0.000908	0.003496	0.000908	0.154777	0.0402
rep2	EPB41_chr1_29118914	good	11	U	197	10875	9813	0.020075	0	6	10875	13	10841	10150	0.001281	0	3	10841	0.018795	0.001474	0.018795	0.001474	0.832104	0.065258
rep2	EPB41_chr1_29118914	good	12	U	86	10892	9711	0.008856	0	6	10892	13	10855	10044	0.001294	0	3	10855	0.007562	0.00102	0.007562	0.00102	0.334789	0.045158
rep2	EPB41_chr1_29118914	good	13	A	87	10913	9768	0.008907	0	6	10913	17	10868	10110	0.001682	0	3	10868	0.007225	0.001038	0.007225	0.001038	0.31987	0.045955
rep2	EPB41_chr1_29118914	good	14	C	37	10931	9769	0.003787	0	6	10931	16	10884	10159	0.001575	0	3	10884	0.002213	0.000737	0.002213	0.000737	0.097975	0.032629
rep2	EPB41_chr1_29118914	good	15	A	59	10941	9716	0.006072	0	6	10941	7	10894	10177	0.000688	0	3	10894	0.005385	0.000832	0.005385	0.000832	0.238408	0.036835
rep2	EPB41_chr1_29118914	good	16	U	125	10954	8767	0.014258	0	7	10954	20	10906	9317	0.002147	0	3	10906	0.012111	0.001363	0.012111	0.001363	0.536185	0.060344
rep2	EPB41_chr1_29118914	good	17	C	194	10960	8130	0.023862	0	7	10960	32	10917	8668	0.003692	0	3	10917	0.02017	0.001833	0.02017	0.001833	0.892978	0.081152
rep2	EPB41_chr1_29118914	good	18	A	214	10976	7621	0.02808	0	7	10976	20	10927	8555	0.002338	0	3	10927	0.025742	0.001989	0.025742	0.001989	1.13966	0.088058
rep2	EPB41_chr1_29118914	good	19	A	648	10983	8145	0.079558	0	7	10983	17	10934	8528	0.001993	0	3	10934	0.077565	0.003163	0.077565	0.003163	3.434	0.140034
rep2	EPB41_chr1_29118914	good	20	A	340	10986	7822	0.043467	0	7	10986	7	10936	8287	0.000845	0	3	10936	0.042622	0.002379	0.042622	0.002379	1.88699	0.105325
rep2	EPB41_chr1_29118914	good	21	C	121	10989	7482	0.016172	0	7	10989	19	10936	7975	0.002382	0	3	10936	0.01379	0.001569	0.01379	0.001569	0.610519	0.069464
rep2	EPB41_chr1_29118914	good	22	G	366	11005	7515	0.048703	0	8	11005	24	10954	7989	0.003004	0	3	10954	0.045698	0.002619	0.045698	0.002619	2.02317	0.11595
rep2	EPB41_chr1_29118914	good	23	A	190	11011	8209	0.023145	0	8	11011	13	10956	8671	0.001499	0	3	10956	0.021646	0.00173	0.021646	0.00173	0.958325	0.076592
rep2	EPB41_chr1_29118914	good	24	A	187	11014	8838	0.021159	0	8	11014	10	10962	9504	0.001052	0	4	10962	0.020106	0.001583	0.020106	0.001583	0.890145	0.070084
rep2	EPB41_chr1_29118914	good	25	C	239	11017	8909	0.026827	0	8	11017	26	10976	9424	0.002759	0	4	10976	0.024068	0.001818	0.024068	0.001818	1.06555	0.080488
rep2	EPB41_chr1_29118914	good	26	A	107	11005	8968	0.011931	0	8	11005	11	10952	9450	0.001164	0	4	10952	0.010767	0.001206	0.010767	0.001206	0.476683	0.053393
rep2	EPB41_chr1_29118914	good	27	U	51	11011	9270	0.005502	0	9	11011	3	10946	9658	0.000311	0	4	10946	0.005191	0.000791	0.005191	0.000791	0.229819	0.03502
rep2	EPB41_chr1_29118914	good	28	G	85	11006	9696	0.008767	0	9	11006	18	10938	10067	0.001788	0	5	10938	0.006978	0.00104	0.006978	0.00104	0.308934	0.046044
rep2	EPB41_chr1_29118914	good	29	U	78	10993	9506	0.008205	0	9	10993	5	10927	9860	0.000507	0	5	10927	0.007698	0.000956	0.007698	0.000956	0.34081	0.042325
rep2	EPB41_chr1_29118914	good	30	A	44	10986	9435	0.004663	0	9	10986	32	10920	9816	0.00326	0	5	10920	0.001404	0.000909	0.001404	0.000909	0.062159	0.040244
rep2	EPB41_chr1_29118914	good	31	G	57	10985	9604	0.005935	0	9	10985	21	10918	9923	0.002116	0	5	10918	0.003819	0.000912	0.003819	0.000912	0.169077	0.040377
rep2	EPB41_chr1_29118914	good	32	U	64	10984	9682	0.00661	0	9	10984	15	10916	9970	0.001505	0	5	10916	0.005106	0.000913	0.005106	0.000913	0.226056	0.040421
rep2	EPB41_chr1_29118914	good	33	G	43	10978	9694	0.004436	0	10	10978	46	10911	9992	0.004604	0	5	10911	-0.000168	0.000958	-0.000168	0.000958	-0.007438	0.042413
rep2	EPB41_chr1_29118914	good	34	C	19	10969	9609	0.001977	0	10	10969	12	10901	9971	0.001203	0	6	10901	0.000774	0.000571	0.000774	0.000571	0.034267	0.02528
rep2	EPB41_chr1_29118914	good	35	A	78	10956	9891	0.007886	0	10	10956	11	10894	10144	0.001084	0	6	10894	0.006802	0.000951	0.006802	0.000951	0.301142	0.042103
rep2	EPB41_chr1_29118914	good	36	U	86	10945	10075	0.008536	0	10	10945	8	10883	10289	0.000778	0	6	10883	0.007758	0.000961	0.007758	0.000961	0.343467	0.042546
rep2	EPB41_chr1_29118914	good	37	G	67	10934	10226	0.006552	0	10	10934	55	10866	10404	0.005286	0	6	10866	0.001265	0.001072	0.001265	0.001072	0.056005	0.04746
rep2	EPB41_chr1_29118914	good	38	C	72	10921	10041	0.007171	0	10	10921	56	10856	10295	0.00544	0	6	10856	0.001731	0.001115	0.001731	0.001115	0.076636	0.049364
rep2	EPB41_chr1_29118914	good	39	C	16	10905	10053	0.001592	0	10	10905	19	10836	10285	0.001847	0	6	10836	-0.000256	0.000581	-0.000256	0.000581	-0.011334	0.025722
rep2	EPB41_chr1_29118914	good	40	C	7	10892	10018	0.000699	0	10	10892	15	10825	10244	0.001464	0	6	10825	-0.000766	0.000461	-0.000766	0.000461	-0.033913	0.02041
rep2	EPB41_chr1_29118914	good	41	A	122	10881	10123	0.012052	0	10	10881	26	10810	10306	0.002523	0	6	10810	0.009529	0.001198	0.009529	0.001198	0.421874	0.053039
rep2	EPB41_chr1_29118914	good	42	C	20	10870	10000	0.002	0	10	10870	10	10808	10209	0.00098	0	6	10808	0.00102	0.000544	0.00102	0.000544	0.045158	0.024084
rep2	EPB41_chr1_29118914	good	43	U	12	10857	10106	0.001187	0	10	10857	11	10802	10277	0.00107	0	6	10802	0.000117	0.000471	0.000117	0.000471	0.00518	0.020852
rep2	EPB41_chr1_29118914	good	44	G	39	10846	10192	0.003827	0	10	10846	43	10789	10344	0.004157	0	6	10789	-0.00033	0.000882	-0.00033	0.000882	-0.01461	0.039048
rep2	EPB41_chr1_29118914	good	45	C	30	10837	10250	0.002927	0	10	10837	16	10778	10364	0.001544	0	6	10778	0.001383	0.000659	0.001383	0.000659	0.061229	0.029176
rep2	EPB41_chr1_29118914	good	46	C	16	10824	10185	0.001571	0	11	10824	6	10763	10332	0.000581	0	6	10763	0.00099	0.000459	0.00099	0.000459	0.04383	0.020321
rep2	EPB41_chr1_29118914	good	47	U	36	10804	9517	0.003783	0	11	10804	17	10751	10288	0.001652	0	6	10751	0.00213	0.000747	0.00213	0.000747	0.094301	0.033072
rep2	EPB41_chr1_29118914	good	48	G	274	10793	9704	0.028236	0	11	10793	27	10726	10264	0.002631	0	6	10726	0.025605	0.001779	0.025605	0.001779	1.1336	0.078761
rep2	EPB41_chr1_29118914	good	49	A	357	10776	9867	0.036181	0	11	10776	18	10698	10271	0.001753	0	6	10698	0.034429	0.001959	0.034429	0.001959	1.52426	0.08673
rep2	EPB41_chr1_29118914	good	50	U	249	10749	10106	0.024639	0	11	10749	9	10664	10275	0.000876	0	6	10664	0.023763	0.001588	0.023763	0.001588	1.05205	0.070305
rep2	EPB41_chr1_29118914	good	51	G	15	10719	9927	0.001511	0	11	10719	21	10626	10017	0.002096	0	5	10626	-0.000585	0.000601	-0.000585	0.000601	-0.025899	0.026608
rep2	EPB41_chr1_29118914	good	52	G	54	10705	9768	0.005528	0	11	10705	60	10608	9930	0.006042	0	5	10608	-0.000514	0.001084	-0.000514	0.001084	-0.022756	0.047991
rep2	EPB41_chr1_29118914	good	53	C	57	10691	9739	0.005853	0	11	10691	28	10596	9922	0.002822	0	6	10596	0.003031	0.000941	0.003031	0.000941	0.13419	0.041661
rep2	EPB41_chr1_29118914	good	54	C	5	10664	9676	0.000517	0	11	10664	7	10583	9889	0.000708	0	6	10583	-0.000191	0.000354	-0.000191	0.000354	-0.008456	0.015673
rep2	EPB41_chr1_29118914	good	55	A	193	10617	8812	0.021902	0	11	10617	19	10547	9840	0.001931	0	6	10547	0.019971	0.001638	0.019971	0.001638	0.884168	0.072519
rep2	EPB41_chr1_29118914	good	56	G	850	10569	9490	0.089568	0	12	10569	40	10513	9850	0.004061	0	6	10513	0.085507	0.003139	0.085507	0.003139	3.78562	0.138972
rep2	EPB41_chr1_29118914	good	57	A	265	10520	9498	0.027901	0	12	10520	7	10479	9824	0.000713	0	6	10479	0.027188	0.001735	0.027188	0.001735	1.20368	0.076813
rep2	EPB41_chr1_29118914	good	58	U	401	10457	9733	0.0412	0	13	10457	7	10429	9922	0.000706	0	6	10429	0.040495	0.002075	0.040495	0.002075	1.79282	0.091866
rep2	EPB41_chr1_29118914	good	59	G	24	10391	9727	0.002467	0	13	10391	30	10376	9888	0.003034	0	6	10376	-0.000567	0.000749	-0.000567	0.000749	-0.025103	0.03316
rep2	EPB41_chr1_29118914	good	60	G	45	10331	9564	0.004705	0	13	10331	48	10316	9756	0.00492	0	6	10316	-0.000215	0.000998	-0.000215	0.000998	-0.009519	0.044184
rep2	EPB41_chr1_29118914	good	61	C	34	10245	9463	0.003593	0	12	10245	38	10232	9670	0.00393	0	6	10232	-0.000337	0.000887	-0.000337	0.000887	-0.01492	0.03927
rep2	EPB41_chr1_29118914	good	62	C	19	10141	9350	0.002032	0	13	10141	23	10138	9529	0.002414	0	6	10138	-0.000382	0.000686	-0.000382	0.000686	-0.016912	0.030371
rep2	EPB41_chr1_29118914	good	63	U	56	10049	9194	0.006091	0	13	10049	15	10035	9383	0.001599	0	6	10035	0.004492	0.000913	0.004492	0.000913	0.198873	0.040421
rep2	EPB41_chr1_29118914	good	64	G	123	9949	8838	0.013917	0	13	9949	22	9927	9079	0.002423	0	6	9927	0.011494	0.001357	0.011494	0.001357	0.508869	0.060078
rep2	EPB41_chr1_29118914	good	65	U	34	9856	8217	0.004138	0	13	9856	5	9839	8410	0.000595	0	6	9839	0.003543	0.000758	0.003543	0.000758	0.156858	0.033559
rep2	EPB41_chr1_29118914	good	66	A	103	9796	8091	0.01273	0	13	9796	10	9752	8254	0.001212	0	6	9752	0.011519	0.001312	0.011519	0.001312	0.509976	0.058086
rep2	EPB41_chr1_29118914	good	67	G	19	9759	8073	0.002354	0	13	9759	29	9706	8212	0.003531	0	6	9706	-0.001178	0.000849	-0.001178	0.000849	-0.052153	0.037587
rep2	EPB41_chr1_29118914	good	68	G	12	9713	7992	0.001502	0	13	9713	9	9657	8104	0.001111	0	6	9657	0.000391	0.00057	0.000391	0.00057	0.017311	0.025235
rep2	EPB41_chr1_29118914	good	69	A	15	9667	7854	0.00191	0	13	9667	11	9601	7976	0.001379	0	6	9601	0.000531	0.000645	0.000531	0.000645	0.023509	0.028556
rep2	EPB41_chr1_29118914	good	70	A	13	9613	7963	0.001633	0	13	9613	8	9545	8083	0.00099	0	6	9545	0.000643	0.000572	0.000643	0.000572	0.028467	0.025324
rep2	EPB41_chr1_29118914	good	71	G	20	9549	8213	0.002435	0	13	9549	23	9476	8318	0.002765	0	6	9476	-0.00033	0.000793	-0.00033	0.000793	-0.01461	0.035108
rep2	EPB41_chr1_29118914	good	72	A	8	9447	8323	0.000961	0	13	9447	12	9410	8486	0.001414	0	6	9410	-0.000453	0.000531	-0.000453	0.000531	-0.020055	0.023509
rep2	EPB41_chr1_29118914	good	73	G	19	9393	8379	0.002268	0	13	9393	16	9362	8569	0.001867	0	6	9362	4e-04	0.000699	4e-04	0.000699	0.017709	0.030947
rep2	EPB41_chr1_29118914	good	74	C	4	9299	8211	0.000487	0	13	9299	7	9283	8425	0.000831	0	6	9283	-0.000344	0.000397	-0.000344	0.000397	-0.01523	0.017576
rep2	EPB41_chr1_29118914	good	75	U	7	9247	7599	0.000921	0	13	9247	4	9242	7988	0.000501	0	6	9242	0.00042	0.000429	0.00042	0.000429	0.018594	0.018993
rep2	EPB41_chr1_29118914	good	76	A	8	9190	7350	0.001088	0	13	9190	8	9184	7766	0.00103	0	6	9184	5.8e-05	0.00053	5.8e-05	0.00053	0.002568	0.023464
rep2	EPB41_chr1_29118914	good	77	C	8	9164	7338	0.00109	0	13	9164	16	9154	7749	0.002065	0	6	9154	-0.000975	0.000644	-0.000975	0.000644	-0.043166	0.028512
rep2	EPB41_chr1_29118914	good	78	C	5	9122	7276	0.000687	0	13	9122	5	9131	7629	0.000655	0	6	9131	3.2e-05	0.000425	3.2e-05	0.000425	0.001417	0.018816
rep2	EPB41_chr1_29118914	good	79	A	32	9087	7328	0.004367	0	13	9087	30	9088	7695	0.003899	0	6	9088	0.000468	0.00105	0.000468	0.00105	0.02072	0.046486
rep2	EPB41_chr1_29118914	good	80	G	52	9059	7404	0.007023	0	13	9059	27	9058	7798	0.003462	0	6	9058	0.003561	0.00118	0.003561	0.00118	0.157655	0.052242
rep2	EPB41_chr1_29118914	good	81	G	44	9027	7601	0.005789	0	13	9027	10	9035	7978	0.001253	0	6	9035	0.004535	0.000958	0.004535	0.000958	0.200776	0.042413
rep2	EPB41_chr1_29118914	good	82	G	33	8978	8031	0.004109	0	13	8978	32	8991	8304	0.003854	0	6	8991	0.000256	0.000988	0.000256	0.000988	0.011334	0.043741
rep2	EPB41_chr1_29118914	good	83	C	81	8932	7991	0.010136	0	13	8932	20	8937	8340	0.002398	0	6	8937	0.007738	0.001247	0.007738	0.001247	0.342581	0.055208
rep2	EPB41_chr1_29118914	good	84	U	210	8886	7840	0.026786	0	13	8886	14	8892	8203	0.001707	0	6	8892	0.025079	0.001904	0.025079	0.001904	1.11031	0.084295
rep2	EPB41_chr1_29118914	good	85	U	94	8841	7778	0.012085	0	13	8841	52	8846	8124	0.006401	0	6	8846	0.005685	0.00153	0.005685	0.00153	0.25169	0.067737
rep2	EPB41_chr1_29118914	good	86	C	74	8816	7766	0.009529	0	13	8816	13	8828	8119	0.001601	0	6	8828	0.007928	0.001193	0.007928	0.001193	0.350993	0.052817
rep2	EPB41_chr1_29118914	good	87	C	35	8783	7240	0.004834	0	12	8783	6	8806	7623	0.000787	0	6	8806	0.004047	0.000878	0.004047	0.000878	0.179171	0.038871
rep2	EPB41_chr1_29118914	good	88	A	109	8740	6732	0.016191	0	12	8740	8	8781	7464	0.001072	0	6	8781	0.01512	0.001596	0.01512	0.001596	0.669402	0.070659
rep2	EPB41_chr1_29118914	good	89	G	161	8706	6864	0.023456	0	12	8706	13	8755	7468	0.001741	0	6	8755	0.021715	0.001911	0.021715	0.001911	0.96138	0.084605
rep2	EPB41_chr1_29118914	good	90	A	308	8665	7089	0.043448	0	12	8665	15	8730	7470	0.002008	0	6	8730	0.04144	0.002529	0.04144	0.002529	1.83466	0.111965
rep2	EPB41_chr1_29118914	good	91	C	17	8618	7612	0.002233	0	12	8618	16	8692	7940	0.002015	0	6	8692	0.000218	0.00074	0.000218	0.00074	0.009651	0.032762
rep2	EPB41_chr1_29118914	good	92	C	39	8566	7634	0.005109	0	12	8566	8	8652	7937	0.001008	0	6	8652	0.004101	0.000892	0.004101	0.000892	0.181562	0.039491
rep2	EPB41_chr1_29118914	good	93	U	56	8511	7170	0.00781	0	11	8511	16	8604	7625	0.002098	0	6	8604	0.005712	0.001168	0.005712	0.001168	0.252885	0.05171
rep2	EPB41_chr1_29118914	good	94	G	190	8464	7251	0.026203	0	11	8464	30	8540	7586	0.003955	0	6	8540	0.022249	0.002033	0.022249	0.002033	0.985021	0.090006
rep2	EPB41_chr1_29118914	good	95	U	163	8412	6996	0.023299	0	11	8412	10	8505	7335	0.001363	0	6	8505	0.021936	0.001875	0.021936	0.001875	0.971164	0.083011
rep2	EPB41_chr1_29118914	good	96	G	84	8355	6952	0.012083	0	11	8355	16	8456	7274	0.0022	0	6	8456	0.009883	0.001428	0.009883	0.001428	0.437546	0.063221
rep2	EPB41_chr1_29118914	good	97	G	17	8303	6897	0.002465	0	11	8303	14	8397	7281	0.001923	0	6	8397	0.000542	0.000788	0.000542	0.000788	0.023996	0.034887
rep2	EPB41_chr1_29118914	good	98	A	84	8241	6467	0.012989	0	11	8241	6	8344	6957	0.000862	0	6	8344	0.012127	0.00146	0.012127	0.00146	0.536894	0.064638
rep2	EPB41_chr1_29118914	good	99	A	76	8185	6090	0.012479	0	10	8185	4	8292	6617	0.000605	0	6	8292	0.011875	0.001463	0.011875	0.001463	0.525737	0.064771
rep2	EPB41_chr1_29118914	good	100	C	162	8133	5616	0.028846	0	10	8133	16	8251	6143	0.002605	0	6	8251	0.026242	0.002358	0.026242	0.002358	1.1618	0.104395
rep2	EPB41_chr1_29118914	good	101	G	76	8095	5444	0.01396	0	10	8095	10	8207	5911	0.001692	0	6	8207	0.012269	0.001688	0.012269	0.001688	0.543181	0.074732
rep2	EPB41_chr1_29118914	good	102	A	59	8064	5628	0.010483	0	10	8064	16	8187	6084	0.00263	0	6	8187	0.007853	0.001515	0.007853	0.001515	0.347673	0.067073
rep2	EPB41_chr1_29118914	good	103	A	162	8001	6108	0.026523	0	10	8001	5	8140	6597	0.000758	0	5	8140	0.025765	0.002111	0.025765	0.002111	1.14068	0.093459
rep2	EPB41_chr1_29118914	good	104	G	112	7921	6269	0.017866	0	10	7921	10	8074	6764	0.001478	0	5	8074	0.016387	0.001752	0.016387	0.001752	0.725495	0.077566
rep2	EPB41_chr1_29118914	good	105	A	62	7769	6169	0.01005	0	10	7769	5	7929	6634	0.000754	0	5	7929	0.009297	0.00132	0.009297	0.00132	0.411602	0.05844
rep2	EPB41_chr1_29118914	good	106	G	84	7562	6290	0.013355	0	10	7562	15	7688	6659	0.002253	0	5	7688	0.011102	0.001569	0.011102	0.001569	0.491514	0.069464
rep2	EPB41_chr1_29118914	good	107	G	7	7300	5226	0.001339	0	9	7300	9	7355	5419	0.001661	0	4	7355	-0.000321	0.00075	-0.000321	0.00075	-0.014212	0.033204
rep2	EPB41_chr1_29118914	good	108	A	57	7097	3818	0.014929	0	9	7097	5	7109	3879	0.001289	0	4	7109	0.01364	0.00206	0.01364	0.00206	0.603878	0.091202
rep2	EPB41_chr1_29118914	good	109	U	81	7013	3639	0.022259	0	8	7013	31	7015	3617	0.008571	0	4	7015	0.013688	0.002913	0.013688	0.002913	0.606003	0.128966
rep2	EPB41_chr1_29118914	good	110	G	21	6975	3509	0.005985	0	8	6975	27	6973	3546	0.007614	0	4	6973	-0.00163	0.001963	-0.00163	0.001963	-0.072164	0.086907
rep2	EPB41_chr1_29118914	good	111	G	51	6934	4143	0.01231	0	8	6934	28	6943	4250	0.006588	0	4	6943	0.005722	0.002126	0.005722	0.002126	0.253328	0.094124
rep2	EPB41_chr1_29118914	good	112	G	15	6907	3377	0.004442	0	8	6907	13	6903	3465	0.003752	0	4	6903	0.00069	0.001549	0.00069	0.001549	0.030548	0.068578
rep2	EPB41_chr1_29118914	good	113	G	154	6870	3282	0.046923	0	8	6870	74	6880	3336	0.022182	0	4	6880	0.02474	0.004577	0.02474	0.004577	1.0953	0.202636
rep2	EPB41_chr1_29118914	good	114	A	38	6860	3220	0.011801	0	8	6860	23	6862	3347	0.006872	0	4	6862	0.004929	0.002391	0.004929	0.002391	0.21822	0.105856
rep2	EPB41_chr1_29118914	good	115	A	110	6842	3572	0.030795	0	8	6842	5	6838	3632	0.001377	0	4	6838	0.029418	0.003	0.029418	0.003	1.30241	0.132818
rep2	EPB41_chr1_29118914	good	116	A	15	6822	4209	0.003564	0	8	6822	1	6821	4332	0.000231	0	4	6821	0.003333	0.000949	0.003333	0.000949	0.147561	0.042015
rep2	EPB41_chr1_29118914	good	117	A	46	6807	4247	0.010831	0	8	6807	7	6805	4302	0.001627	0	4	6805	0.009204	0.001711	0.009204	0.001711	0.407485	0.07575
rep2	EPB41_chr1_29118914	good	118	G	15	6788	4436	0.003381	0	8	6788	15	6790	4508	0.003327	0	4	6790	5.4e-05	0.001225	5.4e-05	0.001225	0.002391	0.054234
rep2	EPB41_chr1_29118914	good	119	G	34	6758	5084	0.006688	0	8	6758	34	6760	5126	0.006633	0	4	6760	5.5e-05	0.001615	5.5e-05	0.001615	0.002435	0.0715
rep2	EPB41_chr1_29118914	good	120	C	10	6742	5848	0.00171	0	8	6742	11	6739	5930	0.001855	0	4	6739	-0.000145	0.000778	-0.000145	0.000778	-0.00642	0.034444
rep2	EPB41_chr1_29118914	good	121	A	22	6740	5874	0.003745	0	8	6740	6	6737	5946	0.001009	0	4	6737	0.002736	0.000899	0.002736	0.000899	0.12113	0.039801
rep2	EPB41_chr1_29118914	good	122	G	34	6735	5955	0.005709	0	8	6735	16	6734	6049	0.002645	0	4	6734	0.003064	0.001182	0.003064	0.001182	0.135651	0.05233
rep2	EPB41_chr1_29118914	good	123	A	106	6732	5956	0.017797	0	8	6732	9	6731	5997	0.001501	0	4	6731	0.016296	0.0018	0.016296	0.0018	0.721466	0.079691
rep2	EPB41_chr1_29118914	good	124	G	17	6730	5986	0.00284	0	8	6730	29	6725	6061	0.004785	0	4	6725	-0.001945	0.001124	-0.001945	0.001124	-0.08611	0.049762
rep2	EPB41_chr1_29118914	good	125	G	28	6723	5886	0.004757	0	8	6723	18	6722	6007	0.002997	0	4	6722	0.001761	0.001143	0.001761	0.001143	0.077964	0.050604
rep2	EPB41_chr1_29118914	good	126	G	72	6715	5781	0.012455	0	8	6715	58	6722	5944	0.009758	0	4	6722	0.002697	0.001948	0.002697	0.001948	0.119403	0.086243
rep2	EPB41_chr1_29118914	good	127	C	7	6691	5585	0.001253	0	8	6691	6	6708	5766	0.001041	0	4	6708	0.000213	0.000636	0.000213	0.000636	0.00943	0.028157
rep2	EPB41_chr1_29118914	good	128	A	52	6655	5631	0.009235	0	8	6655	9	6702	5861	0.001536	0	4	6702	0.007699	0.001379	0.007699	0.001379	0.340855	0.061052
rep2	EPB41_chr1_29118914	good	129	C	9	6629	5498	0.001637	0	8	6629	1	6683	5809	0.000172	0	4	6683	0.001465	0.000572	0.001465	0.000572	0.064859	0.025324
rep2	EPB41_chr1_29118914	good	130	U	0	6522	0	NA	0	8	6522	0	6659	0	NA	0	4	6659	NA	NA	NA	NA	NA	NA
rep2	EWSR1_chr22_29292530	good	1	C	0	8744	7506	0	0	9	8744	0	10199	8951	0	0	8	10199	0	0	0	0	0	0
rep2	EWSR1_chr22_29292530	good	2	C	0	8864	7437	0	0	9	8864	0	10287	8841	0	0	8	10287	0	0	0	0	0	0
rep2	EWSR1_chr22_29292530	good	3	U	24	8917	7519	0.003192	0	9	8917	4	10313	8908	0.000449	0	9	10313	0.002743	0.000689	0.002743	0.000689	0.123119	0.030926
rep2	EWSR1_chr22_29292530	good	4	G	19	9030	7692	0.00247	0	10	9030	10	10335	9022	0.001108	0	9	10335	0.001362	0.000666	0.001362	0.000666	0.061133	0.029893
rep2	EWSR1_chr22_29292530	good	5	U	31	9223	8087	0.003833	0	10	9223	31	10362	9339	0.003319	0	10	10362	0.000514	0.000911	0.000514	0.000911	0.023071	0.04089
rep2	EWSR1_chr22_29292530	good	6	C	45	9419	8287	0.00543	0	10	9419	18	10383	9464	0.001902	0	10	10383	0.003528	0.000925	0.003528	0.000925	0.158354	0.041518
rep2	EWSR1_chr22_29292530	good	7	U	99	9447	8387	0.011804	0	10	9447	18	10401	9521	0.001891	0	10	10401	0.009913	0.001267	0.009913	0.001267	0.444943	0.056869
rep2	EWSR1_chr22_29292530	good	8	U	18	9470	8378	0.002148	0	10	9470	19	10406	9547	0.00199	0	10	10406	0.000158	0.000682	0.000158	0.000682	0.007092	0.030611
rep2	EWSR1_chr22_29292530	good	9	G	105	9483	8407	0.01249	0	10	9483	59	10410	9569	0.006166	0	10	10410	0.006324	0.001459	0.006324	0.001459	0.283852	0.065487
rep2	EWSR1_chr22_29292530	good	10	U	25	9515	8585	0.002912	0	13	9515	20	10421	9682	0.002066	0	10	10421	0.000846	0.000743	0.000846	0.000743	0.037973	0.033349
rep2	EWSR1_chr22_29292530	good	11	U	9	9534	8600	0.001047	0	14	9534	7	10441	9697	0.000722	0	10	10441	0.000325	0.000443	0.000325	0.000443	0.014588	0.019884
rep2	EWSR1_chr22_29292530	good	12	G	90	9538	8578	0.010492	0	14	9538	24	10445	9692	0.002476	0	10	10445	0.008016	0.001216	0.008016	0.001216	0.359797	0.05458
rep2	EWSR1_chr22_29292530	good	13	U	43	9546	8200	0.005244	0	14	9546	42	10458	9497	0.004422	0	10	10458	0.000821	0.001051	0.000821	0.001051	0.03685	0.047174
rep2	EWSR1_chr22_29292530	good	14	C	299	9553	8350	0.035808	0	14	9553	25	10470	9361	0.002671	0	10	10470	0.033138	0.002139	0.033138	0.002139	1.48739	0.096009
rep2	EWSR1_chr22_29292530	good	15	U	39	9562	8013	0.004867	0	14	9562	33	10482	8984	0.003673	0	10	10482	0.001194	0.001008	0.001194	0.001008	0.053592	0.045244
rep2	EWSR1_chr22_29292530	good	16	C	150	9569	7896	0.018997	0	14	9569	11	10485	8721	0.001261	0	10	10485	0.017736	0.001597	0.017736	0.001597	0.796077	0.071681
rep2	EWSR1_chr22_29292530	good	17	U	67	9573	7578	0.008841	0	14	9573	10	10490	8493	0.001177	0	10	10490	0.007664	0.001143	0.007664	0.001143	0.343997	0.051303
rep2	EWSR1_chr22_29292530	good	18	G	166	9576	7624	0.021773	0	14	9576	10	10499	8610	0.001161	0	10	10499	0.020612	0.001729	0.020612	0.001729	0.925166	0.077606
rep2	EWSR1_chr22_29292530	good	19	A	96	9583	7439	0.012905	0	14	9583	36	10500	8745	0.004117	0	10	10500	0.008788	0.001485	0.008788	0.001485	0.394448	0.066654
rep2	EWSR1_chr22_29292530	good	20	A	305	9590	7986	0.038192	0	15	9590	22	10507	9171	0.002399	0	10	10507	0.035793	0.002246	0.035793	0.002246	1.60656	0.100811
rep2	EWSR1_chr22_29292530	good	21	A	117	9602	8003	0.01462	0	16	9602	13	10510	9111	0.001427	0	10	10510	0.013193	0.001408	0.013193	0.001408	0.592165	0.063198
rep2	EWSR1_chr22_29292530	good	22	G	67	9617	8063	0.00831	0	16	9617	20	10525	9192	0.002176	0	10	10525	0.006134	0.001126	0.006134	0.001126	0.275323	0.05054
rep2	EWSR1_chr22_29292530	good	23	G	79	9627	8083	0.009774	0	16	9627	35	10533	9197	0.003806	0	10	10533	0.005968	0.001274	0.005968	0.001274	0.267873	0.057183
rep2	EWSR1_chr22_29292530	good	24	C	56	9640	8114	0.006902	0	16	9640	18	10547	9331	0.001929	0	10	10547	0.004973	0.001028	0.004973	0.001028	0.223212	0.046142
rep2	EWSR1_chr22_29292530	good	25	C	23	9647	8209	0.002802	0	16	9647	18	10554	9409	0.001913	0	10	10554	0.000889	0.000738	0.000889	0.000738	0.039903	0.033125
rep2	EWSR1_chr22_29292530	good	26	C	13	9633	8134	0.001598	0	16	9633	11	10531	9298	0.001183	0	10	10531	0.000415	0.000569	0.000415	0.000569	0.018627	0.025539
rep2	EWSR1_chr22_29292530	good	27	A	158	9605	8201	0.019266	0	16	9605	18	10515	9306	0.001934	0	10	10515	0.017332	0.001599	0.017332	0.001599	0.777944	0.071771
rep2	EWSR1_chr22_29292530	good	28	C	23	9591	8232	0.002794	0	16	9591	17	10498	9340	0.00182	0	10	10498	0.000974	0.000731	0.000974	0.000731	0.043718	0.032811
rep2	EWSR1_chr22_29292530	good	29	C	50	9563	8188	0.006106	0	16	9563	7	10470	9265	0.000756	0	10	10470	0.005351	0.00091	0.005351	0.00091	0.240179	0.040845
rep2	EWSR1_chr22_29292530	good	30	U	27	9537	8149	0.003313	0	16	9537	12	10453	9323	0.001287	0	10	10453	0.002026	0.000738	0.002026	0.000738	0.090937	0.033125
rep2	EWSR1_chr22_29292530	good	31	G	69	9506	8195	0.00842	0	16	9506	20	10422	9394	0.002129	0	10	10422	0.006291	0.00112	0.006291	0.00112	0.28237	0.050271
rep2	EWSR1_chr22_29292530	good	32	U	20	9479	7995	0.002502	0	16	9479	6	10391	9206	0.000652	0	10	10391	0.00185	0.000619	0.00185	0.000619	0.083037	0.027784
rep2	EWSR1_chr22_29292530	good	33	A	210	9466	7936	0.026462	0	17	9466	16	10357	9246	0.00173	0	10	10357	0.024731	0.001877	0.024731	0.001877	1.11005	0.084249
rep2	EWSR1_chr22_29292530	good	34	G	178	9436	8254	0.021565	0	18	9436	25	10335	9412	0.002656	0	10	10335	0.018909	0.001701	0.018909	0.001701	0.848727	0.076349
rep2	EWSR1_chr22_29292530	good	35	A	156	9419	8325	0.018739	0	18	9419	10	10321	9430	0.00106	0	10	10321	0.017678	0.001537	0.017678	0.001537	0.793474	0.068988
rep2	EWSR1_chr22_29292530	good	36	U	83	9411	8335	0.009958	0	18	9411	53	10305	9438	0.005616	0	10	10305	0.004342	0.001338	0.004342	0.001338	0.19489	0.060056
rep2	EWSR1_chr22_29292530	good	37	C	49	9395	8376	0.00585	0	18	9395	9	10284	9457	0.000952	0	10	10284	0.004898	0.000894	0.004898	0.000894	0.219846	0.040127
rep2	EWSR1_chr22_29292530	good	38	C	32	9369	8473	0.003777	0	18	9369	12	10257	9490	0.001264	0	10	10257	0.002512	0.000761	0.002512	0.000761	0.112751	0.034157
rep2	EWSR1_chr22_29292530	good	39	A	32	9354	8245	0.003881	0	18	9354	13	10237	9413	0.001381	0	10	10237	0.0025	0.000786	0.0025	0.000786	0.112212	0.035279
rep2	EWSR1_chr22_29292530	good	40	G	121	9332	8360	0.014474	0	18	9332	35	10216	9513	0.003679	0	10	10216	0.010795	0.001455	0.010795	0.001455	0.484532	0.065307
rep2	EWSR1_chr22_29292530	good	41	A	92	9310	8344	0.011026	0	18	9310	14	10186	9472	0.001478	0	10	10186	0.009548	0.001216	0.009548	0.001216	0.42856	0.05458
rep2	EWSR1_chr22_29292530	good	42	U	148	9283	8350	0.017725	0	18	9283	12	10143	9491	0.001264	0	10	10143	0.01646	0.001502	0.01646	0.001502	0.738804	0.067417
rep2	EWSR1_chr22_29292530	good	43	G	92	9258	8361	0.011003	0	18	9258	22	10111	9489	0.002318	0	10	10111	0.008685	0.001249	0.008685	0.001249	0.389825	0.056061
rep2	EWSR1_chr22_29292530	good	44	A	106	9238	8391	0.012633	0	18	9238	7	10095	9498	0.000737	0	10	10095	0.011896	0.001258	0.011896	0.001258	0.53395	0.056465
rep2	EWSR1_chr22_29292530	good	45	A	201	9224	8410	0.0239	0	18	9224	14	10086	9513	0.001472	0	10	10086	0.022428	0.001731	0.022428	0.001731	1.00668	0.077696
rep2	EWSR1_chr22_29292530	good	46	G	156	9213	8407	0.018556	0	18	9213	22	10075	9528	0.002309	0	10	10075	0.016247	0.001565	0.016247	0.001565	0.729244	0.070245
rep2	EWSR1_chr22_29292530	good	47	A	146	9198	8418	0.017344	0	18	9198	15	10059	9438	0.001589	0	10	10059	0.015754	0.001493	0.015754	0.001493	0.707115	0.067013
rep2	EWSR1_chr22_29292530	good	48	C	42	9183	8313	0.005052	0	19	9183	10	10043	9421	0.001061	0	10	10043	0.003991	0.000849	0.003991	0.000849	0.179135	0.038107
rep2	EWSR1_chr22_29292530	good	49	U	134	9172	8290	0.016164	0	19	9172	43	10033	9321	0.004613	0	10	10033	0.011551	0.001564	0.011551	0.001564	0.518464	0.0702
rep2	EWSR1_chr22_29292530	good	50	C	33	9163	8276	0.003987	0	19	9163	15	10020	9307	0.001612	0	10	10020	0.002376	0.000809	0.002376	0.000809	0.106646	0.036312
rep2	EWSR1_chr22_29292530	good	51	U	34	9154	8268	0.004112	0	19	9154	17	10012	9299	0.001828	0	10	10012	0.002284	0.000833	0.002284	0.000833	0.102517	0.037389
rep2	EWSR1_chr22_29292530	good	52	G	38	9134	8272	0.004594	0	19	9134	9	10003	9375	0.00096	0	10	10003	0.003634	0.000811	0.003634	0.000811	0.163111	0.036402
rep2	EWSR1_chr22_29292530	good	53	A	99	9119	8335	0.011878	0	19	9119	16	9993	9428	0.001697	0	10	9993	0.010181	0.001267	0.010181	0.001267	0.456972	0.056869
rep2	EWSR1_chr22_29292530	good	54	C	43	9111	8447	0.005091	0	18	9111	6	9981	9516	0.000631	0	10	9981	0.00446	0.000818	0.00446	0.000818	0.200186	0.036716
rep2	EWSR1_chr22_29292530	good	55	A	262	9099	8536	0.030694	0	18	9099	21	9972	9564	0.002196	0	10	9972	0.028498	0.001956	0.028498	0.001956	1.27913	0.087795
rep2	EWSR1_chr22_29292530	good	56	A	23	9093	8611	0.002671	0	18	9093	8	9964	9623	0.000831	0	10	9964	0.00184	0.00063	0.00184	0.00063	0.082588	0.028277
rep2	EWSR1_chr22_29292530	good	57	C	59	9080	8577	0.006879	0	18	9080	3	9952	9596	0.000313	0	11	9952	0.006566	0.000914	0.006566	0.000914	0.294714	0.041025
rep2	EWSR1_chr22_29292530	good	58	A	125	9067	8616	0.014508	0	18	9067	15	9940	9620	0.001559	0	11	9940	0.012949	0.001359	0.012949	0.001359	0.581213	0.060998
rep2	EWSR1_chr22_29292530	good	59	G	35	9057	8554	0.004092	0	18	9057	17	9935	9619	0.001767	0	11	9935	0.002324	0.000814	0.002324	0.000814	0.104312	0.036536
rep2	EWSR1_chr22_29292530	good	60	U	61	9046	8574	0.007115	0	18	9046	15	9924	9603	0.001562	0	11	9924	0.005553	0.000996	0.005553	0.000996	0.249245	0.044705
rep2	EWSR1_chr22_29292530	good	61	G	52	9023	8539	0.00609	0	18	9023	36	9913	9600	0.00375	0	11	9913	0.00234	0.001051	0.00234	0.001051	0.10503	0.047174
rep2	EWSR1_chr22_29292530	good	62	C	36	9001	8450	0.00426	0	18	9001	18	9898	9543	0.001886	0	10	9898	0.002374	0.000838	0.002374	0.000838	0.106557	0.037613
rep2	EWSR1_chr22_29292530	good	63	A	81	8992	8268	0.009797	0	18	8992	23	9889	9502	0.002421	0	10	9889	0.007376	0.0012	0.007376	0.0012	0.33107	0.053862
rep2	EWSR1_chr22_29292530	good	64	A	255	8972	8312	0.030679	0	18	8972	36	9872	9520	0.003782	0	10	9872	0.026897	0.002022	0.026897	0.002022	1.20727	0.090757
rep2	EWSR1_chr22_29292530	good	65	U	97	8955	7889	0.012296	0	18	8955	24	9860	9505	0.002525	0	10	9860	0.009771	0.001351	0.009771	0.001351	0.43857	0.060639
rep2	EWSR1_chr22_29292530	good	66	U	479	8940	8259	0.057997	0	18	8940	11	9849	9498	0.001158	0	10	9849	0.056839	0.002673	0.056839	0.002673	2.55121	0.119977
rep2	EWSR1_chr22_29292530	good	67	U	100	8927	8221	0.012164	0	18	8927	15	9834	9421	0.001592	0	10	9834	0.010572	0.001284	0.010572	0.001284	0.474522	0.057632
rep2	EWSR1_chr22_29292530	good	68	A	627	8898	8192	0.076538	0	18	8898	21	9821	9423	0.002229	0	10	9821	0.074309	0.003095	0.074309	0.003095	3.33535	0.138919
rep2	EWSR1_chr22_29292530	good	69	U	118	8894	8274	0.014262	0	18	8894	8	9818	9424	0.000849	0	10	9818	0.013413	0.001347	0.013413	0.001347	0.60204	0.06046
rep2	EWSR1_chr22_29292530	good	70	G	75	8883	8196	0.009151	0	18	8883	20	9811	9403	0.002127	0	10	9811	0.007024	0.001159	0.007024	0.001159	0.315271	0.052021
rep2	EWSR1_chr22_29292530	good	71	U	26	8880	8150	0.00319	0	17	8880	11	9802	9378	0.001173	0	10	9802	0.002017	0.000719	0.002017	0.000719	0.090533	0.032272
rep2	EWSR1_chr22_29292530	good	72	A	77	8870	8035	0.009583	0	16	8870	8	9790	9357	0.000855	0	10	9790	0.008728	0.001133	0.008728	0.001133	0.391755	0.050854
rep2	EWSR1_chr22_29292530	good	73	C	84	8856	8024	0.010469	0	16	8856	13	9775	9350	0.00139	0	9	9775	0.009078	0.001206	0.009078	0.001206	0.407464	0.054131
rep2	EWSR1_chr22_29292530	good	74	A	151	8840	8074	0.018702	0	16	8840	10	9766	9379	0.001066	0	9	9766	0.017636	0.001559	0.017636	0.001559	0.791589	0.069975
rep2	EWSR1_chr22_29292530	good	75	A	140	8816	8050	0.017391	0	15	8816	14	9753	9365	0.001495	0	9	9753	0.015896	0.001523	0.015896	0.001523	0.713489	0.06836
rep2	EWSR1_chr22_29292530	good	76	G	139	8801	7984	0.01741	0	14	8801	22	9738	9370	0.002348	0	9	9738	0.015062	0.001559	0.015062	0.001559	0.676055	0.069975
rep2	EWSR1_chr22_29292530	good	77	G	182	8793	8101	0.022466	0	14	8793	22	9733	9384	0.002344	0	9	9733	0.020122	0.001739	0.020122	0.001739	0.903172	0.078055
rep2	EWSR1_chr22_29292530	good	78	A	109	8772	8048	0.013544	0	14	8772	17	9715	9335	0.001821	0	9	9715	0.011723	0.00137	0.011723	0.00137	0.526185	0.061492
rep2	EWSR1_chr22_29292530	good	79	U	36	8761	7744	0.004649	0	13	8761	7	9704	9341	0.000749	0	9	9704	0.003899	0.000825	0.003899	0.000825	0.175006	0.03703
rep2	EWSR1_chr22_29292530	good	80	U	398	8750	8055	0.04941	0	13	8750	15	9696	9324	0.001609	0	9	9696	0.047802	0.002511	0.047802	0.002511	2.14558	0.112706
rep2	EWSR1_chr22_29292530	good	81	A	60	8745	7730	0.007762	0	13	8745	24	9681	9299	0.002581	0	9	9681	0.005181	0.001132	0.005181	0.001132	0.232548	0.05081
rep2	EWSR1_chr22_29292530	good	82	A	320	8720	8052	0.039742	0	13	8720	18	9674	9323	0.001931	0	9	9674	0.037811	0.002268	0.037811	0.002268	1.69714	0.101799
rep2	EWSR1_chr22_29292530	good	83	A	282	8703	8172	0.034508	0	13	8703	12	9662	9323	0.001287	0	8	9662	0.033221	0.002088	0.033221	0.002088	1.49112	0.093719
rep2	EWSR1_chr22_29292530	good	84	U	150	8687	8119	0.018475	0	13	8687	10	9649	9318	0.001073	0	8	9649	0.017402	0.001546	0.017402	0.001546	0.781086	0.069392
rep2	EWSR1_chr22_29292530	good	85	G	64	8675	8082	0.007919	0	13	8675	16	9636	9291	0.001722	0	8	9636	0.006197	0.001079	0.006197	0.001079	0.278151	0.048431
rep2	EWSR1_chr22_29292530	good	86	A	109	8656	8172	0.013338	0	13	8656	15	9611	9306	0.001612	0	8	9611	0.011726	0.001344	0.011726	0.001344	0.526319	0.060325
rep2	EWSR1_chr22_29292530	good	87	C	38	8643	8185	0.004643	0	13	8643	12	9589	9299	0.00129	0	8	9589	0.003352	0.00084	0.003352	0.00084	0.150454	0.037703
rep2	EWSR1_chr22_29292530	good	88	A	48	8619	8188	0.005862	0	13	8619	10	9559	9262	0.00108	0	8	9559	0.004783	0.000912	0.004783	0.000912	0.214684	0.040935
rep2	EWSR1_chr22_29292530	good	89	G	61	8591	7866	0.007755	0	13	8591	18	9519	9202	0.001956	0	8	9519	0.005799	0.001095	0.005799	0.001095	0.260287	0.049149
rep2	EWSR1_chr22_29292530	good	90	U	346	8540	8114	0.042642	0	13	8540	38	9478	9169	0.004144	0	8	9478	0.038498	0.002389	0.038498	0.002389	1.72798	0.10723
rep2	EWSR1_chr22_29292530	good	91	G	40	8491	8000	0.005	0	13	8491	19	9423	9074	0.002094	0	8	9423	0.002906	0.000925	0.002906	0.000925	0.130435	0.041518
rep2	EWSR1_chr22_29292530	good	92	U	36	8449	7900	0.004557	0	13	8449	4	9375	8981	0.000445	0	8	9375	0.004112	0.000791	0.004112	0.000791	0.184566	0.035504
rep2	EWSR1_chr22_29292530	good	93	G	42	8404	7689	0.005462	0	13	8404	10	9329	8833	0.001132	0	8	9329	0.00433	0.000916	0.00433	0.000916	0.194351	0.041114
rep2	EWSR1_chr22_29292530	good	94	A	191	8361	7588	0.025171	0	13	8361	18	9282	8650	0.002081	0	8	9282	0.02309	0.001886	0.02309	0.001886	1.03639	0.084653
rep2	EWSR1_chr22_29292530	good	95	C	46	8315	7286	0.006313	0	13	8315	7	9246	8446	0.000829	0	8	9246	0.005485	0.000982	0.005485	0.000982	0.246193	0.044077
rep2	EWSR1_chr22_29292530	good	96	U	151	8289	7274	0.020759	0	13	8289	37	9218	8358	0.004427	0	8	9218	0.016332	0.001839	0.016332	0.001839	0.733059	0.082543
rep2	EWSR1_chr22_29292530	good	97	C	37	8246	7202	0.005137	0	13	8246	8	9188	8294	0.000965	0	7	9188	0.004173	0.000911	0.004173	0.000911	0.187304	0.04089
rep2	EWSR1_chr22_29292530	good	98	U	29	8212	7054	0.004111	0	13	8212	4	9144	8161	0.00049	0	7	9144	0.003621	0.000802	0.003621	0.000802	0.162528	0.035998
rep2	EWSR1_chr22_29292530	good	99	A	178	8161	6709	0.026532	0	13	8161	9	9090	8119	0.001109	0	7	9090	0.025423	0.002023	0.025423	0.002023	1.14111	0.090802
rep2	EWSR1_chr22_29292530	good	100	G	174	8128	6960	0.025	0	12	8128	19	9055	8274	0.002296	0	7	9055	0.022704	0.001967	0.022704	0.001967	1.01907	0.088288
rep2	EWSR1_chr22_29292530	good	101	A	216	8094	7137	0.030265	0	12	8094	8	9000	8274	0.000967	0	6	9000	0.029298	0.002087	0.029298	0.002087	1.31503	0.093675
rep2	EWSR1_chr22_29292530	good	102	U	348	8039	7205	0.0483	0	12	8039	19	8937	8233	0.002308	0	6	8937	0.045992	0.002643	0.045992	0.002643	2.06434	0.118631
rep2	EWSR1_chr22_29292530	good	103	G	21	7989	7152	0.002936	0	12	7989	5	8881	8196	0.00061	0	5	8881	0.002326	0.000696	0.002326	0.000696	0.104402	0.03124
rep2	EWSR1_chr22_29292530	good	104	A	119	7952	7064	0.016846	0	12	7952	14	8829	8022	0.001745	0	5	8829	0.015101	0.001613	0.015101	0.001613	0.677806	0.072399
rep2	EWSR1_chr22_29292530	good	105	U	12	7916	6677	0.001797	0	12	7916	15	8800	7609	0.001971	0	5	8800	-0.000174	0.000727	-0.000174	0.000727	-0.00781	0.032631
rep2	EWSR1_chr22_29292530	good	106	C	23	7892	6667	0.00345	0	12	7892	11	8779	7591	0.001449	0	5	8779	0.002001	0.000842	0.002001	0.000842	0.089815	0.037793
rep2	EWSR1_chr22_29292530	good	107	U	32	7871	6640	0.004819	0	12	7871	12	8761	7556	0.001588	0	5	8761	0.003231	0.000967	0.003231	0.000967	0.145023	0.043404
rep2	EWSR1_chr22_29292530	good	108	G	59	7838	6644	0.00888	0	12	7838	16	8733	7545	0.002121	0	5	8733	0.00676	0.001272	0.00676	0.001272	0.303421	0.057093
rep2	EWSR1_chr22_29292530	good	109	G	87	7796	6861	0.01268	0	12	7796	74	8691	7733	0.009569	0	5	8691	0.003111	0.001757	0.003111	0.001757	0.139637	0.078863
rep2	EWSR1_chr22_29292530	good	110	C	21	7762	6827	0.003076	0	12	7762	19	8667	7749	0.002452	0	4	8667	0.000624	0.000876	0.000624	0.000876	0.028008	0.039319
rep2	EWSR1_chr22_29292530	good	111	A	34	7710	6670	0.005097	0	11	7710	14	8636	7769	0.001802	0	4	8636	0.003295	0.000998	0.003295	0.000998	0.147895	0.044795
rep2	EWSR1_chr22_29292530	good	112	G	67	7666	6828	0.009813	0	11	7666	17	8599	7948	0.002139	0	4	8599	0.007674	0.001306	0.007674	0.001306	0.344446	0.05862
rep2	EWSR1_chr22_29292530	good	113	A	142	7619	6828	0.020797	0	10	7619	10	8557	7901	0.001266	0	4	8557	0.019531	0.001791	0.019531	0.001791	0.876645	0.080389
rep2	EWSR1_chr22_29292530	good	114	C	96	7581	6670	0.014393	0	10	7581	32	8519	7914	0.004043	0	4	8519	0.010349	0.001634	0.010349	0.001634	0.464513	0.073342
rep2	EWSR1_chr22_29292530	good	115	U	57	7553	6606	0.008629	0	10	7553	11	8485	7882	0.001396	0	4	8485	0.007233	0.001218	0.007233	0.001218	0.324652	0.05467
rep2	EWSR1_chr22_29292530	good	116	U	185	7532	6342	0.029171	0	10	7532	29	8455	7599	0.003816	0	4	8455	0.025354	0.002259	0.025354	0.002259	1.13801	0.101395
rep2	EWSR1_chr22_29292530	good	117	C	106	7511	6139	0.017267	0	10	7511	32	8433	7356	0.00435	0	4	8433	0.012916	0.001845	0.012916	0.001845	0.579732	0.082812
rep2	EWSR1_chr22_29292530	good	118	U	162	7494	5933	0.027305	0	10	7494	56	8411	7186	0.007793	0	4	8411	0.019512	0.002385	0.019512	0.002385	0.875792	0.10705
rep2	EWSR1_chr22_29292530	good	119	U	218	7484	5707	0.038199	0	10	7484	6	8400	6993	0.000858	0	4	8400	0.037341	0.002611	0.037341	0.002611	1.67604	0.117194
rep2	EWSR1_chr22_29292530	good	120	U	77	7469	5293	0.014548	0	10	7469	9	8387	6666	0.00135	0	4	8387	0.013197	0.001718	0.013197	0.001718	0.592345	0.077112
rep2	EWSR1_chr22_29292530	good	121	A	143	7450	5351	0.026724	0	10	7450	12	8376	6707	0.001789	0	4	8376	0.024935	0.002294	0.024935	0.002294	1.1192	0.102966
rep2	EWSR1_chr22_29292530	good	122	A	80	7448	5620	0.014235	0	10	7448	8	8373	6908	0.001158	0	4	8373	0.013077	0.001643	0.013077	0.001643	0.586959	0.073746
rep2	EWSR1_chr22_29292530	good	123	G	57	7445	6061	0.009404	0	10	7445	40	8368	7313	0.00547	0	4	8368	0.003935	0.001516	0.003935	0.001516	0.176622	0.068045
rep2	EWSR1_chr22_29292530	good	124	C	89	7434	6705	0.013274	0	10	7434	7	8352	7825	0.000895	0	4	8352	0.012379	0.001447	0.012379	0.001447	0.555629	0.064948
rep2	EWSR1_chr22_29292530	good	125	A	56	7423	6901	0.008115	0	10	7423	16	8345	7927	0.002018	0	4	8345	0.006096	0.001196	0.006096	0.001196	0.273618	0.053682
rep2	EWSR1_chr22_29292530	good	126	G	43	7420	7045	0.006104	0	10	7420	23	8337	8032	0.002864	0	4	8337	0.00324	0.001106	0.00324	0.001106	0.145427	0.049643
rep2	EWSR1_chr22_29292530	good	127	U	10	7377	7040	0.00142	0	10	7377	9	8321	8009	0.001124	0	4	8321	0.000297	0.000585	0.000297	0.000585	0.013331	0.026258
rep2	EWSR1_chr22_29292530	good	128	G	13	7356	6724	0.001933	0	10	7356	10	8305	7918	0.001263	0	4	8305	0.00067	0.000669	0.00067	0.000669	0.030073	0.030028
rep2	EWSR1_chr22_29292530	good	129	U	2	7075	6642	0.000301	0	10	7075	3	8258	7833	0.000383	0	4	8258	-8.2e-05	0.000307	-8.2e-05	0.000307	-0.003681	0.01378
rep2	EWSR1_chr22_29292530	good	130	G	0	7014	0	NA	0	10	7014	0	8194	0	NA	0	4	8194	NA	NA	NA	NA	NA	NA
rep2	FDFT1_chr8_11838655	good	1	U	0	3791	3135	0	0	6	3791	0	7126	6143	0	0	8	7126	0	0	0	0	0	0
rep2	FDFT1_chr8_11838655	good	2	C	0	3999	3185	0	0	6	3999	0	7187	5936	0	0	8	7187	0	0	0	0	0	0
rep2	FDFT1_chr8_11838655	good	3	A	41	4062	3076	0.013329	0	6	4062	7	7210	5633	0.001243	0	8	7210	0.012086	0.002134	0.012086	0.002134	0.484778	0.085596
rep2	FDFT1_chr8_11838655	good	4	G	8	4172	3098	0.002582	0	7	4172	3	7224	5540	0.000542	0	8	7224	0.002041	0.000965	0.002041	0.000965	0.081866	0.038707
rep2	FDFT1_chr8_11838655	good	5	A	4	4369	3224	0.001241	0	7	4369	3	7248	5486	0.000547	0	8	7248	0.000694	0.000696	0.000694	0.000696	0.027837	0.027917
rep2	FDFT1_chr8_11838655	good	6	C	34	4560	3374	0.010077	0	9	4560	6	7255	5523	0.001086	0	8	7255	0.008991	0.001784	0.008991	0.001784	0.360635	0.071557
rep2	FDFT1_chr8_11838655	good	7	U	49	4638	3431	0.014282	0	9	4638	8	7263	5539	0.001444	0	8	7263	0.012837	0.002103	0.012837	0.002103	0.514901	0.084353
rep2	FDFT1_chr8_11838655	good	8	G	13	4674	3474	0.003742	0	9	4674	16	7268	5580	0.002867	0	8	7268	0.000875	0.001261	0.000875	0.001261	0.035097	0.05058
rep2	FDFT1_chr8_11838655	good	9	G	8	4679	3931	0.002035	0	9	4679	9	7271	6260	0.001438	0	8	7271	0.000597	0.000865	0.000597	0.000865	0.023946	0.034696
rep2	FDFT1_chr8_11838655	good	10	A	12	4682	4012	0.002991	0	9	4682	18	7276	6376	0.002823	0	8	7276	0.000168	0.00109	0.000168	0.00109	0.006739	0.043721
rep2	FDFT1_chr8_11838655	good	11	G	14	4685	4247	0.003296	0	9	4685	10	7278	6749	0.001482	0	8	7278	0.001815	0.000998	0.001815	0.000998	0.072801	0.04003
rep2	FDFT1_chr8_11838655	good	12	A	7	4689	4214	0.001661	0	9	4689	10	7285	6770	0.001477	0	8	7285	0.000184	0.000783	0.000184	0.000783	0.00738	0.031407
rep2	FDFT1_chr8_11838655	good	13	A	6	4689	4202	0.001428	0	9	4689	1	7288	6756	0.000148	0	8	7288	0.00128	0.000601	0.00128	0.000601	0.051342	0.024107
rep2	FDFT1_chr8_11838655	good	14	C	20	4691	4205	0.004756	0	9	4691	14	7293	6778	0.002066	0	8	7293	0.002691	0.001198	0.002691	0.001198	0.107938	0.048053
rep2	FDFT1_chr8_11838655	good	15	A	7	4697	4207	0.001664	0	9	4697	8	7293	6758	0.001184	0	8	7293	0.00048	0.000755	0.00048	0.000755	0.019253	0.030284
rep2	FDFT1_chr8_11838655	good	16	C	12	4703	4173	0.002876	0	9	4703	13	7297	6750	0.001926	0	8	7297	0.00095	0.000987	0.00095	0.000987	0.038105	0.039589
rep2	FDFT1_chr8_11838655	good	17	U	14	4704	3736	0.003747	0	9	4704	7	7300	6307	0.00111	0	8	7300	0.002637	0.001086	0.002637	0.001086	0.105772	0.04356
rep2	FDFT1_chr8_11838655	good	18	G	30	4706	3657	0.008203	0	9	4706	12	7303	6241	0.001923	0	8	7303	0.006281	0.001597	0.006281	0.001597	0.251935	0.064057
rep2	FDFT1_chr8_11838655	good	19	A	52	4706	3678	0.014138	0	9	4706	10	7304	6210	0.00161	0	8	7304	0.012528	0.002026	0.012528	0.002026	0.502507	0.081264
rep2	FDFT1_chr8_11838655	good	20	U	63	4709	3678	0.017129	0	9	4709	24	7309	6235	0.003849	0	8	7309	0.01328	0.002297	0.01328	0.002297	0.53267	0.092134
rep2	FDFT1_chr8_11838655	good	21	C	43	4714	3623	0.011869	0	9	4714	40	7315	6182	0.00647	0	8	7315	0.005398	0.002079	0.005398	0.002079	0.216518	0.08339
rep2	FDFT1_chr8_11838655	good	22	C	26	4717	3718	0.006993	0	9	4717	9	7317	6261	0.001437	0	8	7317	0.005556	0.001453	0.005556	0.001453	0.222855	0.058281
rep2	FDFT1_chr8_11838655	good	23	C	46	4723	3650	0.012603	0	9	4723	53	7323	6083	0.008713	0	8	7323	0.00389	0.00221	0.00389	0.00221	0.156031	0.088645
rep2	FDFT1_chr8_11838655	good	24	A	36	4727	3554	0.010129	0	9	4727	11	7329	6180	0.00178	0	8	7329	0.008349	0.001771	0.008349	0.001771	0.334884	0.071036
rep2	FDFT1_chr8_11838655	good	25	A	169	4726	3762	0.044923	0	9	4726	10	7330	6238	0.001603	0	8	7330	0.04332	0.003493	0.04332	0.003493	1.7376	0.140107
rep2	FDFT1_chr8_11838655	good	26	A	194	4719	4058	0.047807	0	10	4719	16	7315	6612	0.00242	0	8	7315	0.045387	0.003485	0.045387	0.003485	1.82051	0.139786
rep2	FDFT1_chr8_11838655	good	27	U	157	4706	4183	0.037533	0	11	4706	48	7303	6833	0.007025	0	8	7303	0.030508	0.003162	0.030508	0.003162	1.2237	0.12683
rep2	FDFT1_chr8_11838655	good	28	U	38	4698	4230	0.008983	0	11	4698	2	7293	6840	0.000292	0	8	7293	0.008691	0.001472	0.008691	0.001472	0.348602	0.059043
rep2	FDFT1_chr8_11838655	good	29	U	66	4682	4222	0.015632	0	11	4682	7	7283	6809	0.001028	0	8	7283	0.014604	0.001963	0.014604	0.001963	0.585777	0.078737
rep2	FDFT1_chr8_11838655	good	30	G	68	4671	4187	0.016241	0	11	4671	16	7260	6789	0.002357	0	8	7260	0.013884	0.002056	0.013884	0.002056	0.556897	0.082468
rep2	FDFT1_chr8_11838655	good	31	U	62	4648	4153	0.014929	0	11	4648	99	7222	6719	0.014734	0	8	7222	0.000195	0.002406	0.000195	0.002406	0.007822	0.096506
rep2	FDFT1_chr8_11838655	good	32	C	20	4629	4121	0.004853	0	11	4629	15	7191	6658	0.002253	0	8	7191	0.0026	0.001231	0.0026	0.001231	0.104288	0.049376
rep2	FDFT1_chr8_11838655	good	33	C	8	4610	4011	0.001995	0	11	4610	6	7148	6534	0.000918	0	8	7148	0.001076	0.000799	0.001076	0.000799	0.043159	0.032048
rep2	FDFT1_chr8_11838655	good	34	A	71	4585	3940	0.01802	0	11	4585	4	7117	6493	0.000616	0	8	7117	0.017404	0.002161	0.017404	0.002161	0.698087	0.086679
rep2	FDFT1_chr8_11838655	good	35	U	76	4561	3699	0.020546	0	11	4561	6	7074	6105	0.000983	0	8	7074	0.019563	0.002391	0.019563	0.002391	0.784686	0.095905
rep2	FDFT1_chr8_11838655	good	36	A	91	4546	3666	0.024823	0	11	4546	5	7052	6081	0.000822	0	8	7052	0.024	0.002628	0.024	0.002628	0.962657	0.105411
rep2	FDFT1_chr8_11838655	good	37	G	72	4537	3675	0.019592	0	10	4537	32	7035	6083	0.005261	0	8	7035	0.014331	0.002489	0.014331	0.002489	0.574827	0.099836
rep2	FDFT1_chr8_11838655	good	38	C	72	4529	3713	0.019391	0	10	4529	11	7025	6102	0.001803	0	9	7025	0.017589	0.002349	0.017589	0.002349	0.705507	0.09422
rep2	FDFT1_chr8_11838655	good	39	U	30	4522	3695	0.008119	0	10	4522	7	7016	6061	0.001155	0	9	7016	0.006964	0.001545	0.006964	0.001545	0.279331	0.061971
rep2	FDFT1_chr8_11838655	good	40	G	27	4513	3682	0.007333	0	10	4513	10	7007	6031	0.001658	0	9	7007	0.005675	0.001505	0.005675	0.001505	0.227628	0.060367
rep2	FDFT1_chr8_11838655	good	41	A	19	4507	3730	0.005094	0	10	4507	13	6994	6071	0.002141	0	9	6994	0.002953	0.001311	0.002953	0.001311	0.118447	0.052585
rep2	FDFT1_chr8_11838655	good	42	A	22	4498	4004	0.005495	0	10	4498	9	6980	6445	0.001396	0	9	6980	0.004098	0.001261	0.004098	0.001261	0.164374	0.05058
rep2	FDFT1_chr8_11838655	good	43	G	24	4485	4014	0.005979	0	10	4485	14	6960	6492	0.002157	0	9	6960	0.003823	0.00135	0.003823	0.00135	0.153343	0.054149
rep2	FDFT1_chr8_11838655	good	44	U	52	4476	3973	0.013088	0	10	4476	87	6939	6459	0.01347	0	9	6939	-0.000381	0.002319	-0.000381	0.002319	-0.015282	0.093017
rep2	FDFT1_chr8_11838655	good	45	C	5	4460	4003	0.001249	0	10	4460	10	6916	6493	0.00154	0	9	6916	-0.000291	0.000741	-0.000291	0.000741	-0.011672	0.029722
rep2	FDFT1_chr8_11838655	good	46	C	4	4449	3969	0.001008	0	10	4449	7	6891	6403	0.001093	0	9	6891	-8.5e-05	0.000652	-8.5e-05	0.000652	-0.003409	0.026152
rep2	FDFT1_chr8_11838655	good	47	A	21	4437	3972	0.005287	0	10	4437	10	6873	6396	0.001563	0	9	6873	0.003724	0.001255	0.003724	0.001255	0.149372	0.050339
rep2	FDFT1_chr8_11838655	good	48	C	11	4433	4007	0.002745	0	10	4433	13	6855	6416	0.002026	0	9	6855	0.000719	0.001	0.000719	0.001	0.02884	0.040111
rep2	FDFT1_chr8_11838655	good	49	C	5	4426	3921	0.001275	0	10	4426	2	6834	6320	0.000316	0	9	6834	0.000959	0.000613	0.000959	0.000613	0.038466	0.024588
rep2	FDFT1_chr8_11838655	good	50	A	190	4412	3625	0.052414	0	10	4412	6	6827	6316	0.00095	0	9	6827	0.051464	0.003822	0.051464	0.003822	2.06426	0.153303
rep2	FDFT1_chr8_11838655	good	51	U	421	4401	3917	0.10748	0	10	4401	17	6821	6335	0.002684	0	9	6821	0.104797	0.005279	0.104797	0.005279	4.20348	0.211744
rep2	FDFT1_chr8_11838655	good	52	A	93	4393	3900	0.023846	0	10	4393	23	6813	6293	0.003655	0	9	6813	0.020191	0.002588	0.020191	0.002588	0.809875	0.103807
rep2	FDFT1_chr8_11838655	good	53	A	148	4381	3991	0.037083	0	10	4381	13	6804	6386	0.002036	0	9	6804	0.035048	0.0031	0.035048	0.0031	1.4058	0.124343
rep2	FDFT1_chr8_11838655	good	54	A	65	4368	3995	0.01627	0	10	4368	5	6778	6341	0.000789	0	9	6778	0.015482	0.002049	0.015482	0.002049	0.620994	0.082187
rep2	FDFT1_chr8_11838655	good	55	G	9	4349	4018	0.00224	0	10	4349	10	6752	6335	0.001579	0	9	6752	0.000661	0.000898	0.000661	0.000898	0.026513	0.036019
rep2	FDFT1_chr8_11838655	good	56	U	3	4334	4027	0.000745	0	10	4334	2	6731	6357	0.000315	0	9	6731	0.00043	0.000484	0.00043	0.000484	0.017248	0.019414
rep2	FDFT1_chr8_11838655	good	57	G	6	4317	4055	0.00148	0	10	4317	12	6695	6369	0.001884	0	9	6695	-0.000404	0.000813	-0.000404	0.000813	-0.016205	0.03261
rep2	FDFT1_chr8_11838655	good	58	G	13	4299	3997	0.003252	0	10	4299	16	6660	6260	0.002556	0	9	6660	0.000697	0.001105	0.000697	0.001105	0.027957	0.044322
rep2	FDFT1_chr8_11838655	good	59	A	22	4285	3900	0.005641	0	10	4285	27	6613	6131	0.004404	0	9	6613	0.001237	0.001471	0.001237	0.001471	0.049617	0.059003
rep2	FDFT1_chr8_11838655	good	60	U	16	4266	3857	0.004148	0	10	4266	7	6567	6076	0.001152	0	9	6567	0.002996	0.001125	0.002996	0.001125	0.120172	0.045125
rep2	FDFT1_chr8_11838655	good	61	U	14	4240	3813	0.003672	0	10	4240	5	6527	5986	0.000835	0	9	6527	0.002836	0.00105	0.002836	0.00105	0.113754	0.042116
rep2	FDFT1_chr8_11838655	good	62	U	8	4218	3659	0.002186	0	10	4218	6	6483	5718	0.001049	0	9	6483	0.001137	0.000884	0.001137	0.000884	0.045606	0.035458
rep2	FDFT1_chr8_11838655	good	63	A	67	4190	3424	0.019568	0	10	4190	16	6447	5237	0.003055	0	9	6447	0.016513	0.00251	0.016513	0.00251	0.662348	0.100678
rep2	FDFT1_chr8_11838655	good	64	C	423	4170	3040	0.139145	0	10	4170	555	6421	4671	0.118818	0	9	6421	0.020326	0.008439	NA	NA	NA	NA
rep2	FDFT1_chr8_11838655	good	65	U	241	4158	2852	0.084502	0	10	4158	235	6393	4430	0.053047	0	9	6393	0.031455	0.00645	NA	NA	NA	NA
rep2	FDFT1_chr8_11838655	good	66	U	125	4124	2696	0.046365	0	10	4124	56	6352	4045	0.013844	0	9	6352	0.032521	0.004541	0.032521	0.004541	1.30444	0.182143
rep2	FDFT1_chr8_11838655	good	67	U	38	4100	2709	0.014027	0	10	4100	5	6301	4041	0.001237	0	9	6301	0.01279	0.002342	0.01279	0.002342	0.513016	0.093939
rep2	FDFT1_chr8_11838655	good	68	U	17	4085	2562	0.006635	0	10	4085	4	6271	3723	0.001074	0	9	6271	0.005561	0.001697	0.005561	0.001697	0.223056	0.068068
rep2	FDFT1_chr8_11838655	good	69	U	5	4064	2705	0.001848	0	10	4064	3	6237	4096	0.000732	0	9	6237	0.001116	0.000929	0.001116	0.000929	0.044764	0.037263
rep2	FDFT1_chr8_11838655	good	70	U	9	4048	2735	0.003291	0	10	4048	4	6207	4275	0.000936	0	9	6207	0.002355	0.001192	0.002355	0.001192	0.094461	0.047812
rep2	FDFT1_chr8_11838655	good	71	U	66	4028	2554	0.025842	0	10	4028	20	6185	4047	0.004942	0	9	6185	0.0209	0.003367	0.0209	0.003367	0.838314	0.135053
rep2	FDFT1_chr8_11838655	good	72	C	119	3996	2486	0.047868	0	10	3996	44	6153	3983	0.011047	0	8	6153	0.036821	0.004693	0.036821	0.004693	1.47692	0.18824
rep2	FDFT1_chr8_11838655	good	73	U	45	3986	2453	0.018345	0	10	3986	44	6139	3908	0.011259	0	8	6139	0.007086	0.003219	0.007086	0.003219	0.284224	0.129116
rep2	FDFT1_chr8_11838655	good	74	U	97	3982	2551	0.038024	0	10	3982	5	6123	4145	0.001206	0	7	6123	0.036818	0.003898	0.036818	0.003898	1.4768	0.156352
rep2	FDFT1_chr8_11838655	good	75	U	28	3974	2164	0.012939	0	10	3974	3	6107	3462	0.000867	0	7	6107	0.012072	0.002496	0.012072	0.002496	0.484216	0.100116
rep2	FDFT1_chr8_11838655	good	76	A	75	3962	2221	0.033769	0	10	3962	3	6092	3572	0.00084	0	7	6092	0.032929	0.003929	0.032929	0.003929	1.32081	0.157595
rep2	FDFT1_chr8_11838655	good	77	A	62	3947	2464	0.025162	0	10	3947	1	6075	3838	0.000261	0	7	6075	0.024902	0.003206	0.024902	0.003206	0.998837	0.128595
rep2	FDFT1_chr8_11838655	good	78	G	33	3931	3046	0.010834	0	10	3931	14	6060	5037	0.002779	0	7	6060	0.008054	0.002027	0.008054	0.002027	0.323052	0.081304
rep2	FDFT1_chr8_11838655	good	79	G	15	3923	3076	0.004876	0	10	3923	8	6041	5164	0.001549	0	7	6041	0.003327	0.001373	0.003327	0.001373	0.133448	0.055072
rep2	FDFT1_chr8_11838655	good	80	A	47	3901	3138	0.014978	0	10	3901	4	6025	5163	0.000775	0	7	6025	0.014203	0.002219	0.014203	0.002219	0.569692	0.089006
rep2	FDFT1_chr8_11838655	good	81	U	91	3892	3185	0.028571	0	10	3892	10	6014	5154	0.00194	0	7	6014	0.026631	0.003057	0.026631	0.003057	1.06819	0.122618
rep2	FDFT1_chr8_11838655	good	82	G	11	3881	3187	0.003452	0	10	3881	10	5995	5178	0.001931	0	7	5995	0.00152	0.001207	0.00152	0.001207	0.060968	0.048414
rep2	FDFT1_chr8_11838655	good	83	G	6	3863	3376	0.001777	0	10	3863	11	5975	5536	0.001987	0	6	5975	-0.00021	0.000941	-0.00021	0.000941	-0.008423	0.037744
rep2	FDFT1_chr8_11838655	good	84	A	10	3843	3370	0.002967	0	10	3843	12	5953	5504	0.00218	0	6	5953	0.000787	0.00113	0.000787	0.00113	0.031567	0.045325
rep2	FDFT1_chr8_11838655	good	85	U	7	3824	3267	0.002143	0	10	3824	12	5927	5502	0.002181	0	6	5927	-3.8e-05	0.001026	-3.8e-05	0.001026	-0.001524	0.041154
rep2	FDFT1_chr8_11838655	good	86	G	177	3799	3339	0.05301	0	10	3799	25	5901	5466	0.004574	0	6	5901	0.048436	0.004088	0.048436	0.004088	1.9428	0.163973
rep2	FDFT1_chr8_11838655	good	87	U	217	3777	3386	0.064087	0	10	3777	13	5865	5472	0.002376	0	5	5865	0.061712	0.0044	0.061712	0.0044	2.47531	0.176487
rep2	FDFT1_chr8_11838655	good	88	U	12	3757	3324	0.00361	0	10	3757	5	5823	5391	0.000927	0	5	5823	0.002683	0.001122	0.002683	0.001122	0.107617	0.045004
rep2	FDFT1_chr8_11838655	good	89	G	26	3721	3217	0.008082	0	10	3721	24	5785	5268	0.004556	0	5	5785	0.003526	0.001838	0.003526	0.001838	0.14143	0.073723
rep2	FDFT1_chr8_11838655	good	90	U	5	3681	3229	0.001548	0	10	3681	11	5743	5214	0.00211	0	5	5743	-0.000561	0.00094	-0.000561	0.00094	-0.022502	0.037704
rep2	FDFT1_chr8_11838655	good	91	G	20	3662	3111	0.006429	0	10	3662	23	5673	5065	0.004541	0	5	5673	0.001888	0.001721	0.001888	0.001721	0.075729	0.069031
rep2	FDFT1_chr8_11838655	good	92	U	13	3626	3108	0.004183	0	10	3626	5	5611	5026	0.000995	0	5	5611	0.003188	0.001242	0.003188	0.001242	0.127873	0.049817
rep2	FDFT1_chr8_11838655	good	93	U	7	3599	2993	0.002339	0	9	3599	4	5556	4843	0.000826	0	5	5556	0.001513	0.000976	0.001513	0.000976	0.060687	0.039148
rep2	FDFT1_chr8_11838655	good	94	C	42	3573	2906	0.014453	0	9	3573	49	5511	4749	0.010318	0	5	5511	0.004135	0.002673	0.004135	0.002673	0.165858	0.107216
rep2	FDFT1_chr8_11838655	good	95	U	22	3541	2587	0.008504	0	9	3541	20	5485	4211	0.004749	0	5	5485	0.003755	0.002101	0.003755	0.002101	0.150616	0.084273
rep2	FDFT1_chr8_11838655	good	96	C	139	3514	2504	0.055511	0	9	3514	308	5445	4048	0.076087	0	5	5445	-0.020576	0.0064	NA	NA	NA	NA
rep2	FDFT1_chr8_11838655	good	97	U	22	3484	2419	0.009095	0	9	3484	35	5425	3894	0.008988	0	5	5425	0.000106	0.002463	0.000106	0.002463	0.004252	0.098793
rep2	FDFT1_chr8_11838655	good	98	U	28	3466	2339	0.011971	0	9	3466	0	5400	3736	0	0	5	5400	0.011971	0.002262	0.011971	0.002262	0.480165	0.09073
rep2	FDFT1_chr8_11838655	good	99	U	2	3445	1935	0.001034	0	9	3445	5	5377	3169	0.001578	0	5	5377	-0.000544	0.001016	-0.000544	0.001016	-0.02182	0.040752
rep2	FDFT1_chr8_11838655	good	100	A	259	3424	1999	0.129565	0	9	3424	309	5361	3251	0.095048	0	5	5361	0.034517	0.009698	NA	NA	NA	NA
rep2	FDFT1_chr8_11838655	good	101	U	87	3411	2179	0.039927	0	9	3411	70	5342	3446	0.020313	0	5	5342	0.019613	0.004921	0.019613	0.004921	0.786691	0.197385
rep2	FDFT1_chr8_11838655	good	102	U	35	3397	2439	0.01435	0	9	3397	7	5304	3981	0.001758	0	5	5304	0.012592	0.002515	0.012592	0.002515	0.505074	0.100878
rep2	FDFT1_chr8_11838655	good	103	U	3	3366	2710	0.001107	0	9	3366	3	5255	4502	0.000666	0	5	5255	0.000441	0.000746	0.000441	0.000746	0.017689	0.029923
rep2	FDFT1_chr8_11838655	good	104	U	5	3334	2683	0.001864	0	9	3334	6	5197	4481	0.001339	0	5	5197	0.000525	0.000997	0.000525	0.000997	0.021058	0.03999
rep2	FDFT1_chr8_11838655	good	105	U	3	3300	2617	0.001146	0	9	3300	3	5157	4344	0.000691	0	5	5157	0.000456	0.000773	0.000456	0.000773	0.01829	0.031006
rep2	FDFT1_chr8_11838655	good	106	U	13	3273	2547	0.005104	0	9	3273	0	5114	4188	0	0	5	5114	0.005104	0.001416	0.005104	0.001416	0.204725	0.056797
rep2	FDFT1_chr8_11838655	good	107	U	41	3255	2502	0.016387	0	9	3255	13	5077	4139	0.003141	0	5	5077	0.013246	0.002703	0.013246	0.002703	0.531306	0.108419
rep2	FDFT1_chr8_11838655	good	108	C	9	3218	2461	0.003657	0	7	3218	7	5033	4156	0.001684	0	5	5033	0.001973	0.001375	0.001973	0.001375	0.079138	0.055152
rep2	FDFT1_chr8_11838655	good	109	C	14	3188	2373	0.0059	0	7	3188	1	5013	4123	0.000243	0	5	5013	0.005657	0.001595	0.005657	0.001595	0.226906	0.063977
rep2	FDFT1_chr8_11838655	good	110	U	14	3159	2292	0.006108	0	6	3159	7	4996	4090	0.001711	0	5	4996	0.004397	0.001756	0.004397	0.001756	0.176367	0.070434
rep2	FDFT1_chr8_11838655	good	111	A	136	3120	2297	0.059208	0	6	3120	17	4965	4073	0.004174	0	4	4965	0.055034	0.005177	0.055034	0.005177	2.20745	0.207653
rep2	FDFT1_chr8_11838655	good	112	C	9	3106	2352	0.003827	0	6	3106	6	4943	4203	0.001428	0	4	4943	0.002399	0.001402	0.002399	0.001402	0.096226	0.056235
rep2	FDFT1_chr8_11838655	good	113	U	10	3084	2387	0.004189	0	6	3084	1	4927	4277	0.000234	0	3	4927	0.003956	0.001345	0.003956	0.001345	0.158678	0.053949
rep2	FDFT1_chr8_11838655	good	114	A	57	3056	2388	0.023869	0	6	3056	7	4902	4288	0.001632	0	3	4902	0.022237	0.003221	0.022237	0.003221	0.891942	0.129197
rep2	FDFT1_chr8_11838655	good	115	C	22	3040	2422	0.009083	0	6	3040	4	4875	4358	0.000918	0	3	4875	0.008166	0.00199	0.008166	0.00199	0.327544	0.07982
rep2	FDFT1_chr8_11838655	good	116	U	50	3028	2341	0.021358	0	6	3028	51	4851	4329	0.011781	0	3	4851	0.009577	0.003442	0.009577	0.003442	0.38414	0.138061
rep2	FDFT1_chr8_11838655	good	117	U	111	3008	2393	0.046385	0	6	3008	3	4824	4266	0.000703	0	3	4824	0.045682	0.004421	0.045682	0.004421	1.83234	0.177329
rep2	FDFT1_chr8_11838655	good	118	U	41	2987	2308	0.017764	0	6	2987	5	4797	4138	0.001208	0	3	4797	0.016556	0.002826	0.016556	0.002826	0.664073	0.113353
rep2	FDFT1_chr8_11838655	good	119	A	51	2957	2259	0.022576	0	5	2957	10	4769	4080	0.002451	0	3	4769	0.020125	0.003255	0.020125	0.003255	0.807228	0.13056
rep2	FDFT1_chr8_11838655	good	120	A	88	2932	2313	0.038046	0	5	2932	10	4740	4039	0.002476	0	3	4740	0.03557	0.004131	0.03557	0.004131	1.42674	0.165697
rep2	FDFT1_chr8_11838655	good	121	U	97	2917	2172	0.044659	0	5	2917	10	4732	3738	0.002675	0	2	4732	0.041984	0.004613	0.041984	0.004613	1.68401	0.185031
rep2	FDFT1_chr8_11838655	good	122	C	25	2909	2264	0.011042	0	5	2909	28	4725	3898	0.007183	0	2	4725	0.003859	0.002592	0.003859	0.002592	0.154787	0.103967
rep2	FDFT1_chr8_11838655	good	123	C	14	2903	2239	0.006253	0	5	2903	4	4722	3847	0.00104	0	2	4722	0.005213	0.00175	0.005213	0.00175	0.209097	0.070194
rep2	FDFT1_chr8_11838655	good	124	C	34	2894	2063	0.016481	0	5	2894	10	4714	3595	0.002782	0	2	4714	0.013699	0.00296	0.013699	0.00296	0.549477	0.118728
rep2	FDFT1_chr8_11838655	good	125	U	54	2854	2054	0.02629	0	5	2854	6	4702	3582	0.001675	0	2	4702	0.024615	0.003642	0.024615	0.003642	0.987325	0.146083
rep2	FDFT1_chr8_11838655	good	126	A	21	2839	2077	0.010111	0	5	2839	2	4691	3579	0.000559	0	2	4691	0.009552	0.002241	0.009552	0.002241	0.383137	0.089888
rep2	FDFT1_chr8_11838655	good	127	A	3	2825	2253	0.001332	0	5	2825	6	4679	4097	0.001464	0	2	4679	-0.000133	0.000974	-0.000133	0.000974	-0.005335	0.039068
rep2	FDFT1_chr8_11838655	good	128	A	0	2690	2318	0	0	5	2690	1	4669	4229	0.000236	0	2	4669	-0.000236	0.000236	-0.000236	0.000236	-0.009466	0.009466
rep2	FDFT1_chr8_11838655	good	129	A	5	2616	2236	0.002236	0	4	2616	2	4620	4182	0.000478	0	2	4620	0.001758	0.001056	0.001758	0.001056	0.070515	0.042357
rep2	FDFT1_chr8_11838655	good	130	G	0	2502	0	NA	0	4	2502	0	4559	0	NA	0	2	4559	NA	NA	NA	NA	NA	NA
rep2	FGD5-AS1_chr3_14945720	good	1	G	0	5250	4467	0	0	7	5250	0	6190	5149	0	0	2	6190	0	0	0	0	0	0
rep2	FGD5-AS1_chr3_14945720	good	2	A	0	5293	4366	0	0	7	5293	0	6258	5056	0	0	2	6258	0	0	0	0	0	0
rep2	FGD5-AS1_chr3_14945720	good	3	G	12	5318	4479	0.002679	0	7	5318	19	6269	5185	0.003664	0	2	6269	-0.000985	0.001142	-0.000985	0.001142	-0.030901	0.035826
rep2	FGD5-AS1_chr3_14945720	good	4	C	68	5339	4484	0.015165	0	7	5339	10	6283	5209	0.00192	0	2	6283	0.013245	0.001937	0.013245	0.001937	0.415513	0.060766
rep2	FGD5-AS1_chr3_14945720	good	5	G	27	5425	4480	0.006027	0	7	5425	10	6305	5219	0.001916	0	2	6305	0.004111	0.001309	0.004111	0.001309	0.128967	0.041065
rep2	FGD5-AS1_chr3_14945720	good	6	G	31	5432	4616	0.006716	0	7	5432	15	6306	5396	0.00278	0	2	6306	0.003936	0.001404	0.003936	0.001404	0.123478	0.044045
rep2	FGD5-AS1_chr3_14945720	good	7	A	20	5445	4578	0.004369	0	7	5445	6	6308	5514	0.001088	0	2	6308	0.003281	0.001073	0.003281	0.001073	0.102929	0.033661
rep2	FGD5-AS1_chr3_14945720	good	8	A	109	5448	4943	0.022051	0	7	5448	6	6308	5824	0.00103	0	2	6308	0.021021	0.002154	0.021021	0.002154	0.659456	0.067574
rep2	FGD5-AS1_chr3_14945720	good	9	A	131	5456	5083	0.025772	0	7	5456	4	6308	5945	0.000673	0	2	6308	0.025099	0.002277	0.025099	0.002277	0.787389	0.071432
rep2	FGD5-AS1_chr3_14945720	good	10	U	30	5456	5094	0.005889	0	7	5456	5	6308	5979	0.000836	0	2	6308	0.005053	0.001138	0.005053	0.001138	0.158519	0.035701
rep2	FGD5-AS1_chr3_14945720	good	11	C	44	5456	5143	0.008555	0	7	5456	28	6310	6020	0.004651	0	2	6310	0.003904	0.001561	0.003904	0.001561	0.122474	0.048971
rep2	FGD5-AS1_chr3_14945720	good	12	A	10	5457	5084	0.001967	0	7	5457	13	6310	5993	0.002169	0	2	6310	-0.000202	0.000865	-0.000202	0.000865	-0.006337	0.027136
rep2	FGD5-AS1_chr3_14945720	good	13	A	39	5457	5137	0.007592	0	7	5457	6	6310	6047	0.000992	0	2	6310	0.0066	0.001281	0.0066	0.001281	0.207051	0.040187
rep2	FGD5-AS1_chr3_14945720	good	14	A	3	5457	5141	0.000584	0	7	5457	4	6311	6062	0.00066	0	2	6311	-7.6e-05	0.000472	-7.6e-05	0.000472	-0.002384	0.014807
rep2	FGD5-AS1_chr3_14945720	good	15	A	19	5458	5082	0.003739	0	7	5458	6	6312	6024	0.000996	0	2	6312	0.002743	0.000949	0.002743	0.000949	0.086052	0.029771
rep2	FGD5-AS1_chr3_14945720	good	16	C	6	5458	5003	0.001199	0	7	5458	5	6313	6029	0.000829	0	2	6313	0.00037	0.000614	0.00037	0.000614	0.011607	0.019262
rep2	FGD5-AS1_chr3_14945720	good	17	U	88	5458	4597	0.019143	0	7	5458	6	6313	6056	0.000991	0	2	6313	0.018152	0.00208	0.018152	0.00208	0.569452	0.065252
rep2	FGD5-AS1_chr3_14945720	good	18	A	535	5459	5057	0.105794	0	7	5459	13	6315	6072	0.002141	0	2	6315	0.103653	0.004612	0.103653	0.004612	3.25173	0.144685
rep2	FGD5-AS1_chr3_14945720	good	19	U	92	5460	5064	0.018167	0	8	5460	8	6319	6045	0.001323	0	2	6319	0.016844	0.001951	0.016844	0.001951	0.528418	0.061205
rep2	FGD5-AS1_chr3_14945720	good	20	C	102	5461	5063	0.020146	0	8	5461	6	6321	6026	0.000996	0	2	6321	0.01915	0.002036	0.01915	0.002036	0.600761	0.063872
rep2	FGD5-AS1_chr3_14945720	good	21	G	45	5462	5078	0.008862	0	8	5462	32	6323	6027	0.005309	0	2	6323	0.003552	0.001621	0.003552	0.001621	0.111431	0.050853
rep2	FGD5-AS1_chr3_14945720	good	22	U	39	5467	5154	0.007567	0	8	5467	32	6325	6094	0.005251	0	2	6325	0.002316	0.001526	0.002316	0.001526	0.072656	0.047873
rep2	FGD5-AS1_chr3_14945720	good	23	U	29	5470	5209	0.005567	0	8	5470	9	6327	6119	0.001471	0	2	6327	0.004096	0.001144	0.004096	0.001144	0.128497	0.035889
rep2	FGD5-AS1_chr3_14945720	good	24	U	4	5470	5195	0.00077	0	8	5470	6	6328	6112	0.000982	0	2	6328	-0.000212	0.000556	-0.000212	0.000556	-0.006651	0.017442
rep2	FGD5-AS1_chr3_14945720	good	25	U	6	5470	5154	0.001164	0	8	5470	0	6329	6093	0	0	2	6329	0.001164	0.000475	0.001164	0.000475	0.036516	0.014901
rep2	FGD5-AS1_chr3_14945720	good	26	G	21	5455	5013	0.004189	0	9	5455	9	6315	6088	0.001478	0	3	6315	0.002711	0.001038	0.002711	0.001038	0.085048	0.032563
rep2	FGD5-AS1_chr3_14945720	good	27	A	73	5445	5009	0.014574	0	9	5445	13	6300	6112	0.002127	0	3	6300	0.012447	0.001805	0.012447	0.001805	0.390479	0.056625
rep2	FGD5-AS1_chr3_14945720	good	28	A	181	5426	5169	0.035016	0	9	5426	10	6280	6095	0.001641	0	3	6280	0.033376	0.002654	0.033376	0.002654	1.04705	0.083259
rep2	FGD5-AS1_chr3_14945720	good	29	G	28	5405	5055	0.005539	0	9	5405	12	6260	5957	0.002014	0	3	6260	0.003525	0.001197	0.003525	0.001197	0.110584	0.037551
rep2	FGD5-AS1_chr3_14945720	good	30	U	53	5395	5051	0.010493	0	9	5395	18	6229	5923	0.003039	0	3	6229	0.007454	0.001609	0.007454	0.001609	0.233842	0.050476
rep2	FGD5-AS1_chr3_14945720	good	31	G	10	5371	4995	0.002002	0	9	5371	15	6201	5901	0.002542	0	3	6201	-0.00054	0.000912	-0.00054	0.000912	-0.016941	0.028611
rep2	FGD5-AS1_chr3_14945720	good	32	U	4	5354	4850	0.000825	0	9	5354	4	6174	5720	0.000699	0	3	6174	0.000125	0.000541	0.000125	0.000541	0.003921	0.016972
rep2	FGD5-AS1_chr3_14945720	good	33	A	4	5337	4815	0.000831	0	9	5337	10	6154	5697	0.001755	0	3	6154	-0.000925	0.000693	-0.000925	0.000693	-0.029018	0.02174
rep2	FGD5-AS1_chr3_14945720	good	34	G	72	5327	4821	0.014935	0	9	5327	13	6146	5717	0.002274	0	3	6146	0.012661	0.00187	0.012661	0.00187	0.397192	0.058664
rep2	FGD5-AS1_chr3_14945720	good	35	U	18	5313	4628	0.003889	0	9	5313	29	6128	5666	0.005118	0	3	6128	-0.001229	0.001321	-0.001229	0.001321	-0.038555	0.041442
rep2	FGD5-AS1_chr3_14945720	good	36	C	87	5296	4600	0.018913	0	9	5296	25	6111	5671	0.004408	0	3	6111	0.014505	0.002211	0.014505	0.002211	0.455041	0.069362
rep2	FGD5-AS1_chr3_14945720	good	37	U	265	5288	4623	0.057322	0	9	5288	15	6096	5639	0.00266	0	3	6096	0.054662	0.003588	0.054662	0.003588	1.71482	0.11256
rep2	FGD5-AS1_chr3_14945720	good	38	U	102	5273	4485	0.022742	0	9	5273	26	6077	5522	0.004708	0	3	6077	0.018034	0.002434	0.018034	0.002434	0.56575	0.076358
rep2	FGD5-AS1_chr3_14945720	good	39	C	173	5260	4455	0.038833	0	9	5260	36	6063	5516	0.006526	0	3	6063	0.032306	0.003146	0.032306	0.003146	1.01348	0.098694
rep2	FGD5-AS1_chr3_14945720	good	40	U	169	5257	4282	0.039468	0	9	5257	92	6062	5358	0.017171	0	3	6062	0.022297	0.003524	0.022297	0.003524	0.699486	0.110553
rep2	FGD5-AS1_chr3_14945720	good	41	U	240	5241	4327	0.055466	0	9	5241	11	6048	5350	0.002056	0	3	6048	0.05341	0.003634	0.05341	0.003634	1.67554	0.114003
rep2	FGD5-AS1_chr3_14945720	good	42	U	17	5231	4401	0.003863	0	9	5231	8	6031	5420	0.001476	0	3	6031	0.002387	0.001072	0.002387	0.001072	0.074883	0.03363
rep2	FGD5-AS1_chr3_14945720	good	43	U	22	5227	4341	0.005068	0	9	5227	3	6026	5402	0.000555	0	3	6026	0.004513	0.001127	0.004513	0.001127	0.141579	0.035355
rep2	FGD5-AS1_chr3_14945720	good	44	A	176	5215	4433	0.039702	0	9	5215	10	6017	5474	0.001827	0	3	6017	0.037875	0.003048	0.037875	0.003048	1.18819	0.09562
rep2	FGD5-AS1_chr3_14945720	good	45	U	142	5203	4621	0.030729	0	9	5203	10	6002	5610	0.001783	0	3	6002	0.028947	0.00264	0.028947	0.00264	0.908106	0.08282
rep2	FGD5-AS1_chr3_14945720	good	46	G	25	5193	4748	0.005265	0	9	5193	27	5990	5709	0.004729	0	3	5990	0.000536	0.001392	0.000536	0.001392	0.016815	0.043669
rep2	FGD5-AS1_chr3_14945720	good	47	C	6	5188	4798	0.001251	0	9	5188	8	5980	5703	0.001403	0	3	5980	-0.000152	0.000712	-0.000152	0.000712	-0.004768	0.022336
rep2	FGD5-AS1_chr3_14945720	good	48	U	3	5181	4778	0.000628	0	9	5181	5	5976	5670	0.000882	0	3	5976	-0.000254	0.000536	-0.000254	0.000536	-0.007968	0.016815
rep2	FGD5-AS1_chr3_14945720	good	49	A	14	5172	4752	0.002946	0	9	5172	4	5967	5635	0.00071	0	3	5967	0.002236	0.000864	0.002236	0.000864	0.070146	0.027105
rep2	FGD5-AS1_chr3_14945720	good	50	C	16	5163	4756	0.003364	0	9	5163	11	5959	5647	0.001948	0	3	5959	0.001416	0.001026	0.001416	0.001026	0.044422	0.032187
rep2	FGD5-AS1_chr3_14945720	good	51	G	75	5159	4758	0.015763	0	9	5159	44	5957	5654	0.007782	0	3	5957	0.007981	0.002165	0.007981	0.002165	0.250374	0.067919
rep2	FGD5-AS1_chr3_14945720	good	52	C	9	5157	4629	0.001944	0	9	5157	6	5955	5657	0.001061	0	3	5955	0.000884	0.000779	0.000884	0.000779	0.027732	0.024438
rep2	FGD5-AS1_chr3_14945720	good	53	A	79	5154	4650	0.016989	0	9	5154	14	5954	5691	0.00246	0	3	5954	0.014529	0.002021	0.014529	0.002021	0.455794	0.063401
rep2	FGD5-AS1_chr3_14945720	good	54	A	262	5148	4895	0.053524	0	9	5148	12	5950	5757	0.002084	0	3	5950	0.05144	0.003361	0.05144	0.003361	1.61374	0.105439
rep2	FGD5-AS1_chr3_14945720	good	55	C	21	5140	4885	0.004299	0	9	5140	11	5940	5745	0.001915	0	3	5940	0.002384	0.001101	0.002384	0.001101	0.074789	0.03454
rep2	FGD5-AS1_chr3_14945720	good	56	A	36	5133	4896	0.007353	0	9	5133	5	5933	5755	0.000869	0	3	5933	0.006484	0.001286	0.006484	0.001286	0.203412	0.040344
rep2	FGD5-AS1_chr3_14945720	good	57	A	18	5126	4907	0.003668	0	9	5126	5	5922	5770	0.000867	0	3	5922	0.002802	0.000947	0.002802	0.000947	0.087902	0.029709
rep2	FGD5-AS1_chr3_14945720	good	58	C	98	5122	4819	0.020336	0	9	5122	12	5914	5704	0.002104	0	3	5914	0.018232	0.002142	0.018232	0.002142	0.571962	0.067197
rep2	FGD5-AS1_chr3_14945720	good	59	A	35	5113	4746	0.007375	0	9	5113	8	5911	5702	0.001403	0	3	5911	0.005972	0.001342	0.005972	0.001342	0.18735	0.0421
rep2	FGD5-AS1_chr3_14945720	good	60	A	161	5105	4758	0.033838	0	9	5105	6	5904	5686	0.001055	0	3	5904	0.032783	0.002701	0.032783	0.002701	1.02845	0.084734
rep2	FGD5-AS1_chr3_14945720	good	61	A	145	5104	4771	0.030392	0	9	5104	3	5892	5670	0.000529	0	3	5892	0.029863	0.002542	0.029863	0.002542	0.936842	0.079746
rep2	FGD5-AS1_chr3_14945720	good	62	C	41	5091	4814	0.008517	0	9	5091	3	5883	5709	0.000525	0	3	5883	0.007991	0.001364	0.007991	0.001364	0.250688	0.04279
rep2	FGD5-AS1_chr3_14945720	good	63	C	14	5085	4808	0.002912	0	9	5085	4	5870	5687	0.000703	0	3	5870	0.002208	0.000854	0.002208	0.000854	0.069268	0.026791
rep2	FGD5-AS1_chr3_14945720	good	64	A	116	5065	4753	0.024406	0	9	5065	28	5853	5677	0.004932	0	3	5853	0.019473	0.00245	0.019473	0.00245	0.610894	0.07686
rep2	FGD5-AS1_chr3_14945720	good	65	U	40	5056	4592	0.008711	0	9	5056	21	5837	5677	0.003699	0	3	5837	0.005012	0.001596	0.005012	0.001596	0.157233	0.050069
rep2	FGD5-AS1_chr3_14945720	good	66	U	294	5040	4744	0.061973	0	9	5040	3	5817	5569	0.000539	0	3	5817	0.061434	0.003628	0.061434	0.003628	1.92727	0.113815
rep2	FGD5-AS1_chr3_14945720	good	67	U	33	5029	4699	0.007023	0	9	5029	24	5807	5460	0.004396	0	3	5807	0.002627	0.001516	0.002627	0.001516	0.082412	0.047559
rep2	FGD5-AS1_chr3_14945720	good	68	C	63	5017	4294	0.014672	0	9	5017	7	5797	4930	0.00142	0	3	5797	0.013252	0.001925	0.013252	0.001925	0.415733	0.06039
rep2	FGD5-AS1_chr3_14945720	good	69	U	5	5007	4101	0.001219	0	9	5007	3	5790	4718	0.000636	0	3	5790	0.000583	0.000657	0.000583	0.000657	0.018289	0.020611
rep2	FGD5-AS1_chr3_14945720	good	70	C	18	4997	4039	0.004457	0	9	4997	4	5786	4707	0.00085	0	3	5786	0.003607	0.001133	0.003607	0.001133	0.113156	0.035544
rep2	FGD5-AS1_chr3_14945720	good	71	A	16	4989	4002	0.003998	0	9	4989	6	5774	4703	0.001276	0	3	5774	0.002722	0.001127	0.002722	0.001127	0.085393	0.035355
rep2	FGD5-AS1_chr3_14945720	good	72	A	29	4980	4343	0.006677	0	9	4980	12	5767	5131	0.002339	0	3	5767	0.004339	0.001412	0.004339	0.001412	0.13612	0.044296
rep2	FGD5-AS1_chr3_14945720	good	73	U	5	4968	4365	0.001145	0	9	4968	7	5756	5161	0.001356	0	3	5756	-0.000211	0.000725	-0.000211	0.000725	-0.006619	0.022744
rep2	FGD5-AS1_chr3_14945720	good	74	C	14	4961	4350	0.003218	0	9	4961	10	5749	5191	0.001926	0	3	5749	0.001292	0.001054	0.001292	0.001054	0.040532	0.033065
rep2	FGD5-AS1_chr3_14945720	good	75	G	20	4952	4343	0.004605	0	9	4952	8	5730	5207	0.001536	0	3	5730	0.003069	0.001164	0.003069	0.001164	0.096279	0.036516
rep2	FGD5-AS1_chr3_14945720	good	76	G	14	4940	4553	0.003075	0	9	4940	10	5722	5479	0.001825	0	3	5722	0.00125	0.001004	0.00125	0.001004	0.039214	0.031497
rep2	FGD5-AS1_chr3_14945720	good	77	A	35	4932	4655	0.007519	0	9	4932	19	5713	5538	0.003431	0	3	5713	0.004088	0.001495	0.004088	0.001495	0.128246	0.0469
rep2	FGD5-AS1_chr3_14945720	good	78	U	37	4922	4615	0.008017	0	9	4922	7	5703	5529	0.001266	0	3	5703	0.006751	0.001402	0.006751	0.001402	0.211788	0.043983
rep2	FGD5-AS1_chr3_14945720	good	79	U	71	4913	4597	0.015445	0	9	4913	7	5696	5511	0.00127	0	3	5696	0.014175	0.001895	0.014175	0.001895	0.444688	0.059449
rep2	FGD5-AS1_chr3_14945720	good	80	G	84	4904	4632	0.018135	0	9	4904	13	5689	5533	0.00235	0	3	5689	0.015785	0.002083	0.015785	0.002083	0.495196	0.065346
rep2	FGD5-AS1_chr3_14945720	good	81	U	21	4893	4667	0.0045	0	9	4893	7	5680	5540	0.001264	0	3	5680	0.003236	0.001092	0.003236	0.001092	0.101518	0.034257
rep2	FGD5-AS1_chr3_14945720	good	82	G	27	4883	4617	0.005848	0	9	4883	14	5671	5519	0.002537	0	3	5671	0.003311	0.001314	0.003311	0.001314	0.10387	0.041222
rep2	FGD5-AS1_chr3_14945720	good	83	A	91	4868	4469	0.020362	0	9	4868	9	5652	5499	0.001637	0	3	5652	0.018726	0.002203	0.018726	0.002203	0.587459	0.069111
rep2	FGD5-AS1_chr3_14945720	good	84	C	87	4857	4468	0.019472	0	9	4857	12	5644	5494	0.002184	0	3	5644	0.017288	0.002181	0.017288	0.002181	0.542347	0.068421
rep2	FGD5-AS1_chr3_14945720	good	85	A	154	4850	4469	0.03446	0	9	4850	15	5630	5461	0.002747	0	3	5630	0.031713	0.002866	0.031713	0.002866	0.994879	0.08991
rep2	FGD5-AS1_chr3_14945720	good	86	U	75	4835	4272	0.017556	0	9	4835	6	5618	5435	0.001104	0	3	5618	0.016452	0.002077	0.016452	0.002077	0.516121	0.065158
rep2	FGD5-AS1_chr3_14945720	good	87	G	93	4809	4213	0.022075	0	9	4809	14	5602	5406	0.00259	0	3	5602	0.019485	0.002391	0.019485	0.002391	0.61127	0.075009
rep2	FGD5-AS1_chr3_14945720	good	88	U	108	4791	4115	0.026245	0	8	4791	11	5593	5321	0.002067	0	3	5593	0.024178	0.002601	0.024178	0.002601	0.758496	0.081597
rep2	FGD5-AS1_chr3_14945720	good	89	A	195	4781	4128	0.047238	0	8	4781	23	5576	5302	0.004338	0	3	5576	0.0429	0.003502	0.0429	0.003502	1.34583	0.109862
rep2	FGD5-AS1_chr3_14945720	good	90	A	185	4769	4241	0.043622	0	8	4769	3	5560	5290	0.000567	0	3	5560	0.043055	0.003224	0.043055	0.003224	1.35069	0.101141
rep2	FGD5-AS1_chr3_14945720	good	91	U	77	4755	4146	0.018572	0	8	4755	6	5542	5216	0.00115	0	3	5542	0.017422	0.002168	0.017422	0.002168	0.546551	0.068013
rep2	FGD5-AS1_chr3_14945720	good	92	G	318	4748	4185	0.075986	0	7	4748	27	5526	5214	0.005178	0	2	5526	0.070807	0.004376	0.070807	0.004376	2.22131	0.137281
rep2	FGD5-AS1_chr3_14945720	good	93	A	39	4734	4086	0.009545	0	7	4734	11	5507	5197	0.002117	0	2	5507	0.007428	0.001656	0.007428	0.001656	0.233026	0.051951
rep2	FGD5-AS1_chr3_14945720	good	94	A	174	4725	4260	0.040845	0	7	4725	21	5488	5240	0.004008	0	2	5488	0.036837	0.003218	0.036837	0.003218	1.15562	0.100953
rep2	FGD5-AS1_chr3_14945720	good	95	A	24	4700	4230	0.005674	0	7	4700	9	5463	5225	0.001722	0	2	5463	0.003951	0.001293	0.003951	0.001293	0.123948	0.040563
rep2	FGD5-AS1_chr3_14945720	good	96	A	56	4685	4174	0.013416	0	7	4685	7	5442	5153	0.001358	0	2	5442	0.012058	0.001865	0.012058	0.001865	0.378275	0.058508
rep2	FGD5-AS1_chr3_14945720	good	97	G	95	4668	4103	0.023154	0	7	4668	17	5421	5140	0.003307	0	2	5421	0.019846	0.002507	0.019846	0.002507	0.622595	0.078648
rep2	FGD5-AS1_chr3_14945720	good	98	U	141	4653	4192	0.033635	0	7	4653	10	5411	5142	0.001945	0	2	5411	0.031691	0.002899	0.031691	0.002899	0.994188	0.090945
rep2	FGD5-AS1_chr3_14945720	good	99	G	143	4640	4170	0.034293	0	7	4640	13	5397	5131	0.002534	0	2	5397	0.031759	0.002953	0.031759	0.002953	0.996322	0.09264
rep2	FGD5-AS1_chr3_14945720	good	100	A	36	4628	4126	0.008725	0	7	4628	10	5380	5035	0.001986	0	2	5380	0.006739	0.001584	0.006739	0.001584	0.211411	0.049692
rep2	FGD5-AS1_chr3_14945720	good	101	A	153	4615	4170	0.036691	0	6	4615	26	5369	4991	0.005209	0	2	5369	0.031481	0.003137	0.031481	0.003137	0.9876	0.098412
rep2	FGD5-AS1_chr3_14945720	good	102	U	71	4600	4000	0.01775	0	6	4600	21	5341	4918	0.00427	0	2	5341	0.01348	0.002303	0.01348	0.002303	0.422885	0.072248
rep2	FGD5-AS1_chr3_14945720	good	103	U	161	4585	4164	0.038665	0	6	4585	10	5323	4988	0.002005	0	2	5323	0.03666	0.003112	0.03666	0.003112	1.15007	0.097628
rep2	FGD5-AS1_chr3_14945720	good	104	U	12	4576	4126	0.002908	0	6	4576	1	5313	4971	0.000201	0	2	5313	0.002707	0.000863	0.002707	0.000863	0.084922	0.027073
rep2	FGD5-AS1_chr3_14945720	good	105	U	47	4560	4113	0.011427	0	5	4560	6	5293	4981	0.001205	0	1	5293	0.010223	0.001738	0.010223	0.001738	0.320709	0.054523
rep2	FGD5-AS1_chr3_14945720	good	106	A	328	4552	4087	0.080254	0	5	4552	10	5285	4905	0.002039	0	1	5285	0.078216	0.004478	0.078216	0.004478	2.45374	0.140481
rep2	FGD5-AS1_chr3_14945720	good	107	U	62	4538	4099	0.015126	0	5	4538	6	5274	4889	0.001227	0	1	5274	0.013898	0.001985	0.013898	0.001985	0.435999	0.062272
rep2	FGD5-AS1_chr3_14945720	good	108	A	61	4526	4050	0.015062	0	5	4526	6	5260	4883	0.001229	0	1	5260	0.013833	0.001993	0.013833	0.001993	0.433959	0.062523
rep2	FGD5-AS1_chr3_14945720	good	109	C	49	4516	4054	0.012087	0	5	4516	6	5255	4918	0.00122	0	1	5255	0.010867	0.001797	0.010867	0.001797	0.340912	0.056374
rep2	FGD5-AS1_chr3_14945720	good	110	A	259	4508	4190	0.061814	0	5	4508	12	5241	4929	0.002435	0	1	5241	0.059379	0.003905	0.059379	0.003905	1.8628	0.122505
rep2	FGD5-AS1_chr3_14945720	good	111	A	13	4492	4204	0.003092	0	5	4492	2	5231	4925	0.000406	0	1	5231	0.002686	0.000904	0.002686	0.000904	0.084263	0.02836
rep2	FGD5-AS1_chr3_14945720	good	112	C	8	4476	4188	0.00191	0	5	4476	6	5205	4899	0.001225	0	1	5205	0.000685	0.00084	0.000685	0.00084	0.021489	0.026352
rep2	FGD5-AS1_chr3_14945720	good	113	A	13	4465	4206	0.003091	0	5	4465	8	5190	4914	0.001628	0	1	5190	0.001463	0.001033	0.001463	0.001033	0.045896	0.032407
rep2	FGD5-AS1_chr3_14945720	good	114	A	55	4453	4266	0.012893	0	5	4453	8	5176	4963	0.001612	0	1	5176	0.011281	0.001829	0.011281	0.001829	0.3539	0.057378
rep2	FGD5-AS1_chr3_14945720	good	115	C	30	4442	4263	0.007037	0	5	4442	2	5161	4959	0.000403	0	1	5161	0.006634	0.001316	0.006634	0.001316	0.208117	0.041285
rep2	FGD5-AS1_chr3_14945720	good	116	C	8	4433	4188	0.00191	0	5	4433	1	5143	4869	0.000205	0	1	5143	0.001705	0.000706	0.001705	0.000706	0.053488	0.022148
rep2	FGD5-AS1_chr3_14945720	good	117	A	15	4417	4121	0.00364	0	5	4417	3	5125	4803	0.000625	0	1	5125	0.003015	0.001007	0.003015	0.001007	0.094585	0.031591
rep2	FGD5-AS1_chr3_14945720	good	118	G	85	4409	4065	0.02091	0	5	4409	26	5111	4767	0.005454	0	1	5111	0.015456	0.002508	0.015456	0.002508	0.484875	0.078679
rep2	FGD5-AS1_chr3_14945720	good	119	C	19	4399	3902	0.004869	0	5	4399	4	5099	4746	0.000843	0	1	5099	0.004026	0.001194	0.004026	0.001194	0.126301	0.037457
rep2	FGD5-AS1_chr3_14945720	good	120	U	210	4389	3953	0.053124	0	5	4389	11	5090	4628	0.002377	0	1	5090	0.050747	0.003735	0.050747	0.003735	1.592	0.117172
rep2	FGD5-AS1_chr3_14945720	good	121	C	13	4380	3867	0.003362	0	5	4380	3	5083	4578	0.000655	0	1	5083	0.002706	0.001006	0.002706	0.001006	0.084891	0.03156
rep2	FGD5-AS1_chr3_14945720	good	122	A	64	4368	3772	0.016967	0	4	4368	11	5078	4591	0.002396	0	1	5078	0.014571	0.002241	0.014571	0.002241	0.457111	0.070303
rep2	FGD5-AS1_chr3_14945720	good	123	G	176	4365	4029	0.043683	0	4	4365	13	5075	4719	0.002755	0	1	5075	0.040928	0.00338	0.040928	0.00338	1.28397	0.106035
rep2	FGD5-AS1_chr3_14945720	good	124	U	37	4361	4007	0.009234	0	4	4361	6	5068	4667	0.001286	0	1	5068	0.007948	0.001606	0.007948	0.001606	0.249339	0.050382
rep2	FGD5-AS1_chr3_14945720	good	125	G	38	4347	3986	0.009533	0	4	4347	14	5056	4698	0.00298	0	1	5056	0.006553	0.00174	0.006553	0.00174	0.205576	0.054586
rep2	FGD5-AS1_chr3_14945720	good	126	G	45	4322	3949	0.011395	0	4	4322	16	5045	4714	0.003394	0	1	5045	0.008001	0.001899	0.008001	0.001899	0.251002	0.059574
rep2	FGD5-AS1_chr3_14945720	good	127	U	12	4261	3990	0.003008	0	4	4261	10	5032	4788	0.002089	0	1	5032	0.000919	0.001091	0.000919	0.001091	0.02883	0.034226
rep2	FGD5-AS1_chr3_14945720	good	128	U	34	4221	3924	0.008665	0	4	4221	7	5022	4738	0.001477	0	1	5022	0.007187	0.001587	0.007187	0.001587	0.225466	0.049786
rep2	FGD5-AS1_chr3_14945720	good	129	G	5	4175	3800	0.001316	0	4	4175	3	5001	4640	0.000647	0	1	5001	0.000669	0.000697	0.000669	0.000697	0.020987	0.021866
rep2	FGD5-AS1_chr3_14945720	good	130	G	0	4089	0	NA	0	4	4089	0	4944	0	NA	0	1	4944	NA	NA	NA	NA	NA	NA
rep2	FKBP1B_chr2_24063441	good	1	U	0	11335	9949	0	0	8	11335	0	11842	10846	0	0	10	11842	0	0	0	0	0	0
rep2	FKBP1B_chr2_24063441	good	2	U	0	13208	11234	0	0	8	13208	0	12648	11233	0	0	10	12648	0	0	0	0	0	0
rep2	FKBP1B_chr2_24063441	good	3	G	134	13813	11461	0.011692	0	8	13813	20	12722	10972	0.001823	0	10	12722	0.009869	0.001089	0.009869	0.001089	0.511466	0.056438
rep2	FKBP1B_chr2_24063441	good	4	C	44	14625	11875	0.003705	0	8	14625	22	12897	10933	0.002012	0	10	12897	0.001693	0.000704	0.001693	0.000704	0.087741	0.036485
rep2	FKBP1B_chr2_24063441	good	5	U	162	15359	12147	0.013337	0	9	15359	19	13045	10883	0.001746	0	10	13045	0.011591	0.001122	0.011591	0.001122	0.60071	0.058148
rep2	FKBP1B_chr2_24063441	good	6	U	108	15558	12045	0.008966	0	9	15558	20	13111	10848	0.001844	0	12	13111	0.007123	0.000956	0.007123	0.000956	0.369153	0.049545
rep2	FKBP1B_chr2_24063441	good	7	G	185	15728	12097	0.015293	0	12	15728	24	13141	10940	0.002194	0	13	13141	0.013099	0.00121	0.013099	0.00121	0.678863	0.062709
rep2	FKBP1B_chr2_24063441	good	8	A	347	15803	12732	0.027254	0	13	15803	32	13182	11387	0.00281	0	14	13182	0.024444	0.001545	0.024444	0.001545	1.26682	0.08007
rep2	FKBP1B_chr2_24063441	good	9	G	177	16072	13746	0.012876	0	13	16072	59	13235	11857	0.004976	0	15	13235	0.007901	0.001165	0.007901	0.001165	0.409474	0.060377
rep2	FKBP1B_chr2_24063441	good	10	G	332	16264	14375	0.023096	0	13	16264	78	13255	12283	0.00635	0	15	13255	0.016745	0.001457	0.016745	0.001457	0.867819	0.07551
rep2	FKBP1B_chr2_24063441	good	11	A	153	16305	14284	0.010711	0	13	16305	25	13268	12457	0.002007	0	15	13268	0.008704	0.000954	0.008704	0.000954	0.45109	0.049442
rep2	FKBP1B_chr2_24063441	good	12	A	458	16338	14743	0.031066	0	13	16338	10	13277	12532	0.000798	0	16	13277	0.030268	0.001473	0.030268	0.001473	1.56866	0.076339
rep2	FKBP1B_chr2_24063441	good	13	A	240	16381	14701	0.016325	0	13	16381	6	13299	12426	0.000483	0	18	13299	0.015843	0.001072	0.015843	0.001072	0.821072	0.055557
rep2	FKBP1B_chr2_24063441	good	14	C	76	16474	14860	0.005114	0	13	16474	19	13318	12488	0.001521	0	19	13318	0.003593	0.000683	0.003593	0.000683	0.186209	0.035397
rep2	FKBP1B_chr2_24063441	good	15	U	128	16503	14836	0.008628	0	13	16503	21	13326	12518	0.001678	0	19	13326	0.00695	0.000846	0.00695	0.000846	0.360188	0.043844
rep2	FKBP1B_chr2_24063441	good	16	U	55	16511	13443	0.004091	0	13	16511	10	13330	11483	0.000871	0	19	13330	0.00322	0.000617	0.00322	0.000617	0.166878	0.031976
rep2	FKBP1B_chr2_24063441	good	17	C	486	16523	13198	0.036824	0	14	16523	62	13335	11266	0.005503	0	19	13335	0.03132	0.001811	0.03132	0.001811	1.62318	0.093856
rep2	FKBP1B_chr2_24063441	good	18	G	67	16592	13095	0.005116	0	18	16592	36	13372	11263	0.003196	0	19	13372	0.00192	0.000821	0.00192	0.000821	0.099505	0.042549
rep2	FKBP1B_chr2_24063441	good	19	G	149	16624	13354	0.011158	0	18	16624	32	13387	11364	0.002816	0	19	13387	0.008342	0.001041	0.008342	0.001041	0.432329	0.05395
rep2	FKBP1B_chr2_24063441	good	20	U	224	16668	13612	0.016456	0	18	16668	34	13431	11556	0.002942	0	22	13431	0.013514	0.00121	0.013514	0.00121	0.700371	0.062709
rep2	FKBP1B_chr2_24063441	good	21	U	211	16700	13801	0.015289	0	21	16700	13	13473	11637	0.001117	0	24	13473	0.014172	0.001097	0.014172	0.001097	0.734472	0.056853
rep2	FKBP1B_chr2_24063441	good	22	G	127	16733	13838	0.009178	0	22	16733	71	13497	11704	0.006066	0	24	13497	0.003111	0.001087	0.003111	0.001087	0.161229	0.056334
rep2	FKBP1B_chr2_24063441	good	23	C	42	16763	14742	0.002849	0	24	16763	27	13524	12519	0.002157	0	25	13524	0.000692	0.000605	0.000692	0.000605	0.035863	0.031354
rep2	FKBP1B_chr2_24063441	good	24	A	144	16784	14076	0.01023	0	24	16784	32	13540	11839	0.002703	0	26	13540	0.007527	0.000977	0.007527	0.000977	0.390091	0.050634
rep2	FKBP1B_chr2_24063441	good	25	G	176	16794	13457	0.013079	0	24	16794	44	13550	11219	0.003922	0	26	13550	0.009157	0.00115	0.009157	0.00115	0.474567	0.059599
rep2	FKBP1B_chr2_24063441	good	26	A	338	16803	13479	0.025076	0	24	16803	47	13564	11125	0.004225	0	26	13564	0.020851	0.001497	0.020851	0.001497	1.08062	0.077583
rep2	FKBP1B_chr2_24063441	good	27	U	60	16846	13365	0.004489	0	24	16846	26	13585	11068	0.002349	0	26	13585	0.00214	0.00074	0.00214	0.00074	0.110907	0.038351
rep2	FKBP1B_chr2_24063441	good	28	U	136	16853	13456	0.010107	0	24	16853	14	13568	11058	0.001266	0	26	13568	0.008841	0.00093	0.008841	0.00093	0.45819	0.048198
rep2	FKBP1B_chr2_24063441	good	29	G	46	16856	13534	0.003399	0	24	16856	22	13576	11101	0.001982	0	26	13576	0.001417	0.000655	0.001417	0.000655	0.073437	0.033946
rep2	FKBP1B_chr2_24063441	good	30	A	90	16831	14426	0.006239	0	24	16831	32	13553	11849	0.002701	0	27	13553	0.003538	0.000813	0.003538	0.000813	0.183359	0.042134
rep2	FKBP1B_chr2_24063441	good	31	A	58	16797	14965	0.003876	0	26	16797	15	13518	12225	0.001227	0	27	13518	0.002649	0.000599	0.002649	0.000599	0.137286	0.031044
rep2	FKBP1B_chr2_24063441	good	32	G	69	16762	15534	0.004442	0	26	16762	45	13481	12755	0.003528	0	29	13481	0.000914	0.00075	0.000914	0.00075	0.047369	0.038869
rep2	FKBP1B_chr2_24063441	good	33	C	83	16735	15072	0.005507	0	26	16735	19	13448	12587	0.001509	0	29	13448	0.003997	0.000697	0.003997	0.000697	0.207147	0.036122
rep2	FKBP1B_chr2_24063441	good	34	A	681	16694	15286	0.044551	0	26	16694	71	13424	12591	0.005639	0	29	13424	0.038912	0.001834	0.038912	0.001834	2.01664	0.095048
rep2	FKBP1B_chr2_24063441	good	35	U	272	16699	14720	0.018478	0	28	16699	48	13424	12551	0.003824	0	30	13424	0.014654	0.001249	0.014654	0.001249	0.759452	0.06473
rep2	FKBP1B_chr2_24063441	good	36	U	560	16659	15072	0.037155	0	29	16659	19	13406	12515	0.001518	0	30	13406	0.035637	0.001608	0.035637	0.001608	1.84691	0.083335
rep2	FKBP1B_chr2_24063441	good	37	U	391	16633	15107	0.025882	0	29	16633	15	13391	12309	0.001219	0	30	13391	0.024663	0.001346	0.024663	0.001346	1.27817	0.069757
rep2	FKBP1B_chr2_24063441	good	38	C	262	16627	14997	0.01747	0	29	16627	24	13376	12216	0.001965	0	30	13376	0.015506	0.001151	0.015506	0.001151	0.803607	0.059651
rep2	FKBP1B_chr2_24063441	good	39	A	70	16625	14884	0.004703	0	29	16625	28	13373	12071	0.00232	0	30	13373	0.002383	0.000713	0.002383	0.000713	0.1235	0.036952
rep2	FKBP1B_chr2_24063441	good	40	G	73	16614	15144	0.00482	0	31	16614	58	13365	12374	0.004687	0	30	13365	0.000133	0.000835	0.000133	0.000835	0.006893	0.043274
rep2	FKBP1B_chr2_24063441	good	41	G	49	16603	15086	0.003248	0	31	16603	45	13348	12362	0.00364	0	30	13348	-0.000392	0.000714	-0.000392	0.000714	-0.020316	0.037003
rep2	FKBP1B_chr2_24063441	good	42	U	36	16591	15052	0.002392	0	32	16591	30	13346	12378	0.002424	0	30	13346	-3.2e-05	0.000596	-3.2e-05	0.000596	-0.001658	0.030888
rep2	FKBP1B_chr2_24063441	good	43	U	78	16585	15297	0.005099	0	32	16585	26	13341	12565	0.002069	0	31	13341	0.00303	0.000706	0.00303	0.000706	0.157031	0.036589
rep2	FKBP1B_chr2_24063441	good	44	G	44	16591	15613	0.002818	0	33	16591	28	13334	12812	0.002185	0	33	13334	0.000633	0.000593	0.000633	0.000593	0.032806	0.030733
rep2	FKBP1B_chr2_24063441	good	45	U	23	16584	15793	0.001456	0	33	16584	15	13331	12884	0.001164	0	34	13331	0.000292	0.000427	0.000292	0.000427	0.015133	0.02213
rep2	FKBP1B_chr2_24063441	good	46	G	80	16558	15731	0.005085	0	33	16558	53	13312	12855	0.004123	0	34	13312	0.000963	0.000802	0.000963	0.000802	0.049908	0.041564
rep2	FKBP1B_chr2_24063441	good	47	C	41	16548	15692	0.002613	0	37	16548	29	13301	12813	0.002263	0	37	13301	0.000349	0.000586	0.000349	0.000586	0.018087	0.03037
rep2	FKBP1B_chr2_24063441	good	48	A	150	16534	15886	0.009442	0	37	16534	78	13283	12932	0.006032	0	37	13283	0.003411	0.00103	0.003411	0.00103	0.176777	0.05338
rep2	FKBP1B_chr2_24063441	good	49	U	113	16534	15791	0.007156	0	42	16534	73	13289	12870	0.005672	0	39	13289	0.001484	0.000945	0.001484	0.000945	0.076909	0.048975
rep2	FKBP1B_chr2_24063441	good	50	U	59	16518	15818	0.00373	0	44	16518	29	13270	12872	0.002253	0	42	13270	0.001477	0.000641	0.001477	0.000641	0.076546	0.03322
rep2	FKBP1B_chr2_24063441	good	51	U	37	16503	15669	0.002361	0	44	16503	14	13272	12771	0.001096	0	42	13272	0.001265	0.000486	0.001265	0.000486	0.065559	0.025187
rep2	FKBP1B_chr2_24063441	good	52	U	25	16483	15546	0.001608	0	44	16483	13	13253	12691	0.001024	0	42	13253	0.000584	0.000429	0.000584	0.000429	0.030266	0.022233
rep2	FKBP1B_chr2_24063441	good	53	G	84	16440	15540	0.005405	0	44	16440	65	13227	12688	0.005123	0	42	13227	0.000282	0.000867	0.000282	0.000867	0.014615	0.044933
rep2	FKBP1B_chr2_24063441	good	54	U	25	16413	15549	0.001608	0	44	16413	21	13210	12714	0.001652	0	42	13210	-4.4e-05	0.000483	-4.4e-05	0.000483	-0.00228	0.025032
rep2	FKBP1B_chr2_24063441	good	55	G	35	16370	15649	0.002237	0	44	16370	30	13190	12771	0.002349	0	42	13190	-0.000113	0.000572	-0.000113	0.000572	-0.005856	0.029644
rep2	FKBP1B_chr2_24063441	good	56	U	23	16321	15561	0.001478	0	44	16321	13	13156	12702	0.001023	0	43	13156	0.000455	0.000419	0.000455	0.000419	0.023581	0.021715
rep2	FKBP1B_chr2_24063441	good	57	G	43	16245	15484	0.002777	0	44	16245	28	13109	12696	0.002205	0	43	13109	0.000572	0.000594	0.000572	0.000594	0.029644	0.030784
rep2	FKBP1B_chr2_24063441	good	58	A	276	16160	15432	0.017885	0	44	16160	19	13065	12676	0.001499	0	43	13065	0.016386	0.00113	0.016386	0.00113	0.849214	0.058563
rep2	FKBP1B_chr2_24063441	good	59	U	205	16076	15472	0.01325	0	44	16076	11	13029	12707	0.000866	0	43	13029	0.012384	0.000962	0.012384	0.000962	0.641808	0.049856
rep2	FKBP1B_chr2_24063441	good	60	G	72	16000	15279	0.004712	0	44	16000	33	12997	12593	0.002621	0	43	12997	0.002092	0.000719	0.002092	0.000719	0.108419	0.037263
rep2	FKBP1B_chr2_24063441	good	61	C	67	15914	15049	0.004452	0	44	15914	45	12955	12471	0.003608	0	43	12955	0.000844	0.000765	0.000844	0.000765	0.043741	0.039647
rep2	FKBP1B_chr2_24063441	good	62	A	58	15805	14672	0.003953	0	44	15805	29	12891	12302	0.002357	0	43	12891	0.001596	0.000679	0.001596	0.000679	0.082714	0.03519
rep2	FKBP1B_chr2_24063441	good	63	U	74	15713	14453	0.00512	0	46	15713	14	12823	12251	0.001143	0	41	12823	0.003977	0.000669	0.003977	0.000669	0.20611	0.034671
rep2	FKBP1B_chr2_24063441	good	64	G	136	15633	14338	0.009485	0	46	15633	36	12775	12239	0.002941	0	41	12775	0.006544	0.00095	0.006544	0.00095	0.339146	0.049234
rep2	FKBP1B_chr2_24063441	good	65	U	186	15585	13708	0.013569	0	46	15585	24	12751	11845	0.002026	0	41	12751	0.011543	0.001077	0.011543	0.001077	0.598222	0.055816
rep2	FKBP1B_chr2_24063441	good	66	A	198	15521	13628	0.014529	0	46	15521	34	12720	11825	0.002875	0	41	12720	0.011654	0.001144	0.011654	0.001144	0.603975	0.059288
rep2	FKBP1B_chr2_24063441	good	67	G	89	15466	13498	0.006594	0	46	15466	29	12706	11813	0.002455	0	41	12706	0.004139	0.000834	0.004139	0.000834	0.214506	0.043223
rep2	FKBP1B_chr2_24063441	good	68	U	96	15397	13416	0.007156	0	46	15397	11	12672	11796	0.000933	0	41	12672	0.006223	0.000783	0.006223	0.000783	0.32251	0.040579
rep2	FKBP1B_chr2_24063441	good	69	A	284	15329	13383	0.021221	0	46	15329	19	12644	11819	0.001608	0	41	12644	0.019613	0.001312	0.019613	0.001312	1.01646	0.067995
rep2	FKBP1B_chr2_24063441	good	70	G	498	15229	13567	0.036707	0	46	15229	37	12599	11844	0.003124	0	41	12599	0.033583	0.001723	0.033583	0.001723	1.74046	0.089295
rep2	FKBP1B_chr2_24063441	good	71	C	48	15114	13237	0.003626	0	46	15114	26	12541	11728	0.002217	0	39	12541	0.001409	0.00068	0.001409	0.00068	0.073022	0.035241
rep2	FKBP1B_chr2_24063441	good	72	C	348	15000	13372	0.026025	0	46	15000	99	12451	11753	0.008423	0	39	12451	0.017601	0.001632	0.017601	0.001632	0.912182	0.084579
rep2	FKBP1B_chr2_24063441	good	73	U	355	14891	12540	0.028309	0	46	14891	63	12361	11518	0.00547	0	38	12361	0.02284	0.001653	0.02284	0.001653	1.1837	0.085668
rep2	FKBP1B_chr2_24063441	good	74	U	187	14785	12350	0.015142	0	46	14785	13	12276	11324	0.001148	0	38	12276	0.013994	0.001152	0.013994	0.001152	0.725247	0.059703
rep2	FKBP1B_chr2_24063441	good	75	U	282	14721	12152	0.023206	0	46	14721	23	12221	11152	0.002062	0	38	12221	0.021144	0.001447	0.021144	0.001447	1.0958	0.074992
rep2	FKBP1B_chr2_24063441	good	76	C	48	14649	11809	0.004065	0	46	14649	23	12142	10931	0.002104	0	38	12142	0.001961	0.000733	0.001961	0.000733	0.10163	0.037988
rep2	FKBP1B_chr2_24063441	good	77	C	112	14561	11648	0.009615	0	46	14561	11	12053	10749	0.001023	0	38	12053	0.008592	0.00096	0.008592	0.00096	0.445285	0.049753
rep2	FKBP1B_chr2_24063441	good	78	U	63	14462	11071	0.005691	0	46	14462	18	11940	10674	0.001686	0	38	11940	0.004004	0.00082	0.004004	0.00082	0.20751	0.042497
rep2	FKBP1B_chr2_24063441	good	79	G	137	14376	11082	0.012362	0	46	14376	22	11814	10673	0.002061	0	37	11814	0.010301	0.001144	0.010301	0.001144	0.533855	0.059288
rep2	FKBP1B_chr2_24063441	good	80	A	784	14319	11959	0.065557	0	46	14319	20	11720	10744	0.001862	0	37	11720	0.063696	0.002378	0.063696	0.002378	3.30108	0.123241
rep2	FKBP1B_chr2_24063441	good	81	U	186	14247	12269	0.01516	0	46	14247	8	11631	10670	0.00075	0	37	11631	0.01441	0.001143	0.01441	0.001143	0.746806	0.059237
rep2	FKBP1B_chr2_24063441	good	82	G	62	14185	11897	0.005211	0	46	14185	17	11557	10491	0.00162	0	37	11557	0.003591	0.00077	0.003591	0.00077	0.186106	0.039906
rep2	FKBP1B_chr2_24063441	good	83	A	573	14136	12231	0.046848	0	46	14136	13	11511	10497	0.001238	0	37	11511	0.04561	0.001987	0.04561	0.001987	2.36376	0.102977
rep2	FKBP1B_chr2_24063441	good	84	C	253	14076	12527	0.020196	0	45	14076	14	11465	10707	0.001308	0	37	11465	0.018889	0.001317	0.018889	0.001317	0.978933	0.068254
rep2	FKBP1B_chr2_24063441	good	85	A	376	14028	12597	0.029848	0	45	14028	12	11434	10584	0.001134	0	37	11434	0.028715	0.001574	0.028715	0.001574	1.48817	0.081573
rep2	FKBP1B_chr2_24063441	good	86	G	374	13967	12632	0.029607	0	45	13967	20	11392	10550	0.001896	0	37	11392	0.027712	0.001589	0.027712	0.001589	1.43619	0.082351
rep2	FKBP1B_chr2_24063441	good	87	A	355	13910	12692	0.02797	0	44	13910	27	11339	10533	0.002563	0	36	11339	0.025407	0.001564	0.025407	0.001564	1.31673	0.081055
rep2	FKBP1B_chr2_24063441	good	88	A	74	13860	12365	0.005985	0	44	13860	6	11298	10420	0.000576	0	36	11298	0.005409	0.000734	0.005409	0.000734	0.280324	0.03804
rep2	FKBP1B_chr2_24063441	good	89	C	500	13781	12612	0.039645	0	43	13781	33	11235	10445	0.003159	0	36	11235	0.036485	0.001856	0.036485	0.001856	1.89085	0.096188
rep2	FKBP1B_chr2_24063441	good	90	A	7	13701	12534	0.000558	0	43	13701	12	11184	10400	0.001154	0	35	11184	-0.000595	0.000394	-0.000595	0.000394	-0.030836	0.020419
rep2	FKBP1B_chr2_24063441	good	91	C	14	13628	12212	0.001146	0	43	13628	8	11129	10209	0.000784	0	35	11129	0.000363	0.000413	0.000363	0.000413	0.018813	0.021404
rep2	FKBP1B_chr2_24063441	good	92	A	127	13545	11962	0.010617	0	43	13545	12	11086	10171	0.00118	0	34	11086	0.009437	0.001002	0.009437	0.001002	0.489078	0.051929
rep2	FKBP1B_chr2_24063441	good	93	G	293	13470	11843	0.02474	0	42	13470	31	11042	10144	0.003056	0	34	11042	0.021684	0.001546	0.021684	0.001546	1.12379	0.080122
rep2	FKBP1B_chr2_24063441	good	94	A	593	13385	12054	0.049195	0	42	13385	13	10995	10107	0.001286	0	33	10995	0.047909	0.002051	0.047909	0.002051	2.48291	0.106294
rep2	FKBP1B_chr2_24063441	good	95	U	67	13291	11868	0.005645	0	42	13291	30	10931	10032	0.00299	0	33	10931	0.002655	0.00088	0.002655	0.00088	0.137597	0.045606
rep2	FKBP1B_chr2_24063441	good	96	C	144	13221	11781	0.012223	0	41	13221	22	10879	9929	0.002216	0	33	10879	0.010007	0.001123	0.010007	0.001123	0.518618	0.0582
rep2	FKBP1B_chr2_24063441	good	97	U	27	13158	11591	0.002329	0	41	13158	35	10800	9784	0.003577	0	33	10800	-0.001248	0.000753	-0.001248	0.000753	-0.064678	0.039025
rep2	FKBP1B_chr2_24063441	good	98	C	30	13085	11356	0.002642	0	41	13085	17	10748	9612	0.001769	0	33	10748	0.000873	0.000645	0.000873	0.000645	0.045244	0.033427
rep2	FKBP1B_chr2_24063441	good	99	U	47	13002	10786	0.004358	0	39	13002	15	10682	9240	0.001623	0	33	10682	0.002734	0.000761	0.002734	0.000761	0.141691	0.039439
rep2	FKBP1B_chr2_24063441	good	100	U	38	12920	10410	0.00365	0	39	12920	7	10625	9028	0.000775	0	33	10625	0.002875	0.000661	0.002875	0.000661	0.148998	0.034257
rep2	FKBP1B_chr2_24063441	good	101	G	108	12849	10530	0.010256	0	38	12849	37	10572	9152	0.004043	0	33	10572	0.006214	0.00119	0.006214	0.00119	0.322044	0.061672
rep2	FKBP1B_chr2_24063441	good	102	U	77	12787	10838	0.007105	0	37	12787	26	10530	9355	0.002779	0	33	10530	0.004325	0.000976	0.004325	0.000976	0.224146	0.050582
rep2	FKBP1B_chr2_24063441	good	103	U	22	12721	10411	0.002113	0	37	12721	3	10487	9134	0.000328	0	33	10487	0.001785	0.000489	0.001785	0.000489	0.092509	0.025343
rep2	FKBP1B_chr2_24063441	good	104	C	19	12662	10300	0.001845	0	37	12662	10	10447	9087	0.0011	0	33	10447	0.000744	0.000548	0.000744	0.000548	0.038558	0.0284
rep2	FKBP1B_chr2_24063441	good	105	G	62	12609	10302	0.006018	0	37	12609	56	10419	9080	0.006167	0	33	10419	-0.000149	0.001124	-0.000149	0.001124	-0.007722	0.058252
rep2	FKBP1B_chr2_24063441	good	106	C	11	12580	10615	0.001036	0	37	12580	9	10389	9251	0.000973	0	33	10389	6.3e-05	0.00045	6.3e-05	0.00045	0.003265	0.023321
rep2	FKBP1B_chr2_24063441	good	107	A	23	12546	10806	0.002128	0	37	12546	15	10359	9281	0.001616	0	33	10359	0.000512	0.000609	0.000512	0.000609	0.026535	0.031562
rep2	FKBP1B_chr2_24063441	good	108	C	16	12522	10861	0.001473	0	37	12522	9	10338	9297	0.000968	0	33	10338	0.000505	0.00049	0.000505	0.00049	0.026172	0.025395
rep2	FKBP1B_chr2_24063441	good	109	A	19	12504	10735	0.00177	0	37	12504	17	10319	9205	0.001847	0	33	10319	-7.7e-05	0.000605	-7.7e-05	0.000605	-0.003991	0.031354
rep2	FKBP1B_chr2_24063441	good	110	A	17	12488	10988	0.001547	0	37	12488	9	10304	9370	0.000961	0	33	10304	0.000587	0.000493	0.000587	0.000493	0.030422	0.02555
rep2	FKBP1B_chr2_24063441	good	111	U	81	12477	11364	0.007128	0	36	12477	78	10291	9485	0.008224	0	33	10291	-0.001096	0.001222	-0.001096	0.001222	-0.056801	0.063331
rep2	FKBP1B_chr2_24063441	good	112	C	13	12468	11369	0.001143	0	36	12468	9	10283	9482	0.000949	0	33	10283	0.000194	0.000448	0.000194	0.000448	0.010054	0.023218
rep2	FKBP1B_chr2_24063441	good	113	U	22	12461	11224	0.00196	0	36	12461	11	10280	9395	0.001171	0	33	10280	0.000789	0.000547	0.000789	0.000547	0.04089	0.028349
rep2	FKBP1B_chr2_24063441	good	114	A	44	12455	11357	0.003874	0	36	12455	11	10276	9525	0.001155	0	33	10276	0.002719	0.00068	0.002719	0.00068	0.140914	0.035241
rep2	FKBP1B_chr2_24063441	good	115	C	46	12446	11637	0.003953	0	36	12446	12	10271	9737	0.001232	0	33	10271	0.00272	0.000683	0.00272	0.000683	0.140966	0.035397
rep2	FKBP1B_chr2_24063441	good	116	A	20	12436	11730	0.001705	0	36	12436	16	10265	9803	0.001632	0	33	10265	7.3e-05	0.000558	7.3e-05	0.000558	0.003783	0.028919
rep2	FKBP1B_chr2_24063441	good	117	C	18	12427	11797	0.001526	0	36	12427	14	10260	9851	0.001421	0	33	10260	0.000105	0.000523	0.000105	0.000523	0.005442	0.027105
rep2	FKBP1B_chr2_24063441	good	118	U	12	12413	11882	0.00101	0	36	12413	7	10246	9898	0.000707	0	33	10246	0.000303	0.000396	0.000303	0.000396	0.015703	0.020523
rep2	FKBP1B_chr2_24063441	good	119	G	67	12399	11848	0.005655	0	36	12399	42	10241	9890	0.004247	0	33	10241	0.001408	0.000952	0.001408	0.000952	0.07297	0.049338
rep2	FKBP1B_chr2_24063441	good	120	C	26	12374	11946	0.002176	0	36	12374	13	10227	9997	0.0013	0	33	10227	0.000876	0.000559	0.000876	0.000559	0.045399	0.02897
rep2	FKBP1B_chr2_24063441	good	121	C	98	12368	11819	0.008292	0	36	12368	63	10219	9926	0.006347	0	33	10219	0.001945	0.001158	0.001945	0.001158	0.100801	0.060014
rep2	FKBP1B_chr2_24063441	good	122	U	135	12349	11692	0.011546	0	35	12349	16	10209	9891	0.001618	0	33	10209	0.009929	0.001073	0.009929	0.001073	0.514576	0.055609
rep2	FKBP1B_chr2_24063441	good	123	U	46	12340	11592	0.003968	0	35	12340	10	10201	9820	0.001018	0	33	10201	0.00295	0.000668	0.00295	0.000668	0.152885	0.034619
rep2	FKBP1B_chr2_24063441	good	124	A	197	12325	11660	0.016895	0	35	12325	17	10192	9818	0.001732	0	33	10192	0.015164	0.001275	0.015164	0.001275	0.785883	0.066078
rep2	FKBP1B_chr2_24063441	good	125	C	13	12317	11656	0.001115	0	35	12317	8	10188	9800	0.000816	0	33	10188	0.000299	0.000423	0.000299	0.000423	0.015496	0.021922
rep2	FKBP1B_chr2_24063441	good	126	C	27	12310	11528	0.002342	0	35	12310	7	10181	9722	0.00072	0	33	10181	0.001622	0.000527	0.001622	0.000527	0.084061	0.027312
rep2	FKBP1B_chr2_24063441	good	127	U	40	12237	11372	0.003517	0	34	12237	15	10171	9627	0.001558	0	33	10171	0.001959	0.000686	0.001959	0.000686	0.101526	0.035552
rep2	FKBP1B_chr2_24063441	good	128	U	25	12155	10700	0.002336	0	34	12155	20	10129	9265	0.002159	0	33	10129	0.000178	0.000672	0.000178	0.000672	0.009225	0.034827
rep2	FKBP1B_chr2_24063441	good	129	C	9	11849	10404	0.000865	0	32	11849	4	10042	9082	0.00044	0	33	10042	0.000425	0.000363	0.000425	0.000363	0.022026	0.018813
rep2	FKBP1B_chr2_24063441	good	130	A	0	11648	0	NA	0	32	11648	0	10002	0	NA	0	33	10002	NA	NA	NA	NA	NA	NA
rep2	FOXRED2_chr22_36504572	good	1	G	0	11241	9684	0	0	8	11241	0	10949	9579	0	0	5	10949	0	0	0	0	0	0
rep2	FOXRED2_chr22_36504572	good	2	G	0	11485	9737	0	0	8	11485	0	11129	9609	0	0	6	11129	0	0	0	0	0	0
rep2	FOXRED2_chr22_36504572	good	3	G	31	11644	9806	0.003161	0	8	11644	9	11194	9619	0.000936	0	6	11194	0.002226	0.000648	0.002226	0.000648	0.098582	0.028698
rep2	FOXRED2_chr22_36504572	good	4	U	34	11701	9840	0.003455	0	8	11701	14	11212	9651	0.001451	0	6	11212	0.002005	0.000708	0.002005	0.000708	0.088795	0.031355
rep2	FOXRED2_chr22_36504572	good	5	C	21	11736	8083	0.002598	0	8	11736	26	11227	7605	0.003419	0	6	11227	-0.000821	0.000878	-0.000821	0.000878	-0.036359	0.038884
rep2	FOXRED2_chr22_36504572	good	6	G	43	12039	8336	0.005158	0	9	12039	21	11373	7753	0.002709	0	6	11373	0.00245	0.000984	0.00245	0.000984	0.108502	0.043578
rep2	FOXRED2_chr22_36504572	good	7	U	122	12201	8659	0.014089	0	9	12201	13	11407	8014	0.001622	0	6	11407	0.012467	0.001353	0.012467	0.001353	0.552122	0.05992
rep2	FOXRED2_chr22_36504572	good	8	G	135	12273	8782	0.015372	0	11	12273	64	11438	8085	0.007916	0	6	11438	0.007456	0.001652	0.007456	0.001652	0.330201	0.073162
rep2	FOXRED2_chr22_36504572	good	9	G	126	12306	9918	0.012704	0	11	12306	23	11459	9295	0.002474	0	6	11459	0.01023	0.001244	0.01023	0.001244	0.453052	0.055093
rep2	FOXRED2_chr22_36504572	good	10	G	194	12321	10155	0.019104	0	11	12321	13	11473	9720	0.001337	0	6	11473	0.017766	0.001421	0.017766	0.001421	0.786797	0.062931
rep2	FOXRED2_chr22_36504572	good	11	A	129	12334	10238	0.0126	0	11	12334	14	11475	10021	0.001397	0	7	11475	0.011203	0.001171	0.011203	0.001171	0.496143	0.05186
rep2	FOXRED2_chr22_36504572	good	12	A	324	12352	10753	0.030131	0	11	12352	8	11490	10278	0.000778	0	7	11490	0.029353	0.001696	0.029353	0.001696	1.29995	0.07511
rep2	FOXRED2_chr22_36504572	good	13	C	82	12508	10917	0.007511	0	11	12508	5	11515	10296	0.000486	0	7	11515	0.007026	0.000857	0.007026	0.000857	0.311158	0.037954
rep2	FOXRED2_chr22_36504572	good	14	U	48	12521	10848	0.004425	0	11	12521	25	11527	10284	0.002431	0	7	11527	0.001994	0.000803	0.001994	0.000803	0.088308	0.035562
rep2	FOXRED2_chr22_36504572	good	15	C	68	12533	10671	0.006372	0	11	12533	37	11535	10185	0.003633	0	7	11535	0.00274	0.000977	0.00274	0.000977	0.121345	0.043268
rep2	FOXRED2_chr22_36504572	good	16	G	32	12613	10823	0.002957	0	12	12613	46	11607	10333	0.004452	0	7	11607	-0.001495	0.000839	-0.001495	0.000839	-0.066209	0.037157
rep2	FOXRED2_chr22_36504572	good	17	G	70	12634	11299	0.006195	0	12	12634	38	11640	10727	0.003542	0	7	11640	0.002653	0.000937	0.002653	0.000937	0.117492	0.041497
rep2	FOXRED2_chr22_36504572	good	18	C	30	12657	11235	0.00267	0	12	12657	34	11663	10617	0.003202	0	7	11663	-0.000532	0.000734	-0.000532	0.000734	-0.02356	0.032506
rep2	FOXRED2_chr22_36504572	good	19	C	908	12673	11242	0.080769	0	12	12673	792	11691	10650	0.074366	0	7	11691	0.006402	0.003764	NA	NA	NA	NA
rep2	FOXRED2_chr22_36504572	good	20	U	442	12716	11198	0.039471	0	14	12716	36	11729	10626	0.003388	0	7	11729	0.036083	0.001961	0.036083	0.001961	1.598	0.086846
rep2	FOXRED2_chr22_36504572	good	21	U	46	12730	11296	0.004072	0	14	12730	12	11740	10686	0.001123	0	7	11740	0.002949	0.000682	0.002949	0.000682	0.130601	0.030203
rep2	FOXRED2_chr22_36504572	good	22	U	123	12742	11207	0.010975	0	15	12742	22	11760	10568	0.002082	0	7	11760	0.008894	0.001085	0.008894	0.001085	0.393885	0.048051
rep2	FOXRED2_chr22_36504572	good	23	G	24	12758	10943	0.002193	0	15	12758	16	11772	10473	0.001528	0	7	11772	0.000665	0.000588	0.000665	0.000588	0.029451	0.026041
rep2	FOXRED2_chr22_36504572	good	24	A	185	12768	11104	0.016661	0	15	12768	27	11785	10494	0.002573	0	9	11785	0.014088	0.001321	0.014088	0.001321	0.62391	0.058503
rep2	FOXRED2_chr22_36504572	good	25	G	21	12782	11371	0.001847	0	15	12782	17	11797	10682	0.001591	0	9	11797	0.000255	0.000558	0.000255	0.000558	0.011293	0.024712
rep2	FOXRED2_chr22_36504572	good	26	A	208	12755	11533	0.018035	0	15	12755	15	11774	10821	0.001386	0	9	11774	0.016649	0.001301	0.016649	0.001301	0.737328	0.057617
rep2	FOXRED2_chr22_36504572	good	27	C	87	12746	11485	0.007575	0	16	12746	15	11762	10707	0.001401	0	9	11762	0.006174	0.000889	0.006174	0.000889	0.273426	0.039371
rep2	FOXRED2_chr22_36504572	good	28	A	93	12723	11619	0.008004	0	16	12723	18	11728	10792	0.001668	0	10	11728	0.006336	0.000918	0.006336	0.000918	0.2806	0.040655
rep2	FOXRED2_chr22_36504572	good	29	G	260	12714	11641	0.022335	0	16	12714	79	11705	10799	0.007315	0	14	11705	0.015019	0.001611	0.015019	0.001611	0.665141	0.071346
rep2	FOXRED2_chr22_36504572	good	30	C	30	12700	11360	0.002641	0	16	12700	16	11672	10656	0.001502	0	14	11672	0.001139	0.000611	0.001139	0.000611	0.050442	0.027059
rep2	FOXRED2_chr22_36504572	good	31	A	105	12688	11140	0.009425	0	17	12688	22	11654	10544	0.002086	0	14	11654	0.007339	0.001022	0.007339	0.001022	0.32502	0.045261
rep2	FOXRED2_chr22_36504572	good	32	G	389	12673	11336	0.034315	0	18	12673	43	11637	10605	0.004055	0	14	11637	0.030261	0.001846	0.030261	0.001846	1.34016	0.081753
rep2	FOXRED2_chr22_36504572	good	33	A	14	12665	11396	0.001229	0	18	12665	16	11616	10652	0.001502	0	15	11616	-0.000274	0.000499	-0.000274	0.000499	-0.012135	0.022099
rep2	FOXRED2_chr22_36504572	good	34	G	42	12656	11495	0.003654	0	18	12656	18	11605	10754	0.001674	0	15	11605	0.00198	0.000688	0.00198	0.000688	0.087688	0.030469
rep2	FOXRED2_chr22_36504572	good	35	A	233	12614	11356	0.020518	0	18	12614	21	11569	10682	0.001966	0	15	11569	0.018552	0.001411	0.018552	0.001411	0.821606	0.062488
rep2	FOXRED2_chr22_36504572	good	36	A	421	12587	11635	0.036184	0	18	12587	17	11513	10943	0.001554	0	15	11513	0.03463	0.001803	0.03463	0.001803	1.53365	0.079849
rep2	FOXRED2_chr22_36504572	good	37	C	160	12554	11681	0.013697	0	18	12554	13	11484	10823	0.001201	0	16	11484	0.012496	0.001133	0.012496	0.001133	0.553406	0.050177
rep2	FOXRED2_chr22_36504572	good	38	A	271	12530	11689	0.023184	0	18	12530	15	11458	10848	0.001383	0	16	11458	0.021801	0.001453	0.021801	0.001453	0.965493	0.064349
rep2	FOXRED2_chr22_36504572	good	39	U	116	12514	11526	0.010064	0	18	12514	32	11439	10725	0.002984	0	17	11439	0.007081	0.001073	0.007081	0.001073	0.313594	0.04752
rep2	FOXRED2_chr22_36504572	good	40	C	333	12488	11316	0.029427	0	18	12488	24	11424	10386	0.002311	0	17	11424	0.027117	0.00168	0.027117	0.00168	1.20092	0.074402
rep2	FOXRED2_chr22_36504572	good	41	U	49	12468	10745	0.00456	0	18	12468	16	11410	9663	0.001656	0	17	11410	0.002904	0.000772	0.002904	0.000772	0.128608	0.034189
rep2	FOXRED2_chr22_36504572	good	42	U	196	12450	10526	0.018621	0	20	12450	8	11397	9469	0.000845	0	17	11397	0.017776	0.001363	0.017776	0.001363	0.78724	0.060363
rep2	FOXRED2_chr22_36504572	good	43	G	63	12439	10495	0.006003	0	21	12439	29	11395	9496	0.003054	0	17	11395	0.002949	0.000945	0.002949	0.000945	0.130601	0.041851
rep2	FOXRED2_chr22_36504572	good	44	G	98	12425	10944	0.008955	0	21	12425	46	11386	10149	0.004532	0	17	11386	0.004422	0.001125	0.004422	0.001125	0.195836	0.049822
rep2	FOXRED2_chr22_36504572	good	45	G	99	12417	11039	0.008968	0	21	12417	22	11383	10197	0.002157	0	18	11383	0.006811	0.001012	0.006811	0.001012	0.301636	0.044818
rep2	FOXRED2_chr22_36504572	good	46	U	156	12387	11294	0.013813	0	21	12387	24	11357	10423	0.002303	0	18	11357	0.01151	0.001202	0.01151	0.001202	0.509739	0.053233
rep2	FOXRED2_chr22_36504572	good	47	G	89	12371	11334	0.007852	0	21	12371	19	11340	10573	0.001797	0	18	11340	0.006055	0.000929	0.006055	0.000929	0.268156	0.041142
rep2	FOXRED2_chr22_36504572	good	48	U	94	12341	11397	0.008248	0	21	12341	40	11312	10832	0.003693	0	18	11312	0.004555	0.001032	0.004555	0.001032	0.201726	0.045704
rep2	FOXRED2_chr22_36504572	good	49	C	136	12303	10729	0.012676	0	21	12303	13	11266	10716	0.001213	0	18	11266	0.011463	0.001138	0.011463	0.001138	0.507658	0.050398
rep2	FOXRED2_chr22_36504572	good	50	A	797	12269	11318	0.070419	0	21	12269	20	11234	10650	0.001878	0	18	11234	0.068541	0.002529	0.068541	0.002529	3.03545	0.112001
rep2	FOXRED2_chr22_36504572	good	51	C	268	12231	11192	0.023946	0	21	12231	46	11214	10540	0.004364	0	18	11214	0.019581	0.001598	0.019581	0.001598	0.867177	0.07077
rep2	FOXRED2_chr22_36504572	good	52	A	72	12212	11025	0.006531	0	21	12212	17	11191	10496	0.00162	0	18	11191	0.004911	0.000864	0.004911	0.000864	0.217492	0.038264
rep2	FOXRED2_chr22_36504572	good	53	A	454	12164	10943	0.041488	0	21	12164	24	11172	10472	0.002292	0	18	11172	0.039196	0.002003	0.039196	0.002003	1.73586	0.088706
rep2	FOXRED2_chr22_36504572	good	54	A	327	12149	10959	0.029838	0	21	12149	10	11149	10348	0.000966	0	18	11149	0.028872	0.001678	0.028872	0.001678	1.27864	0.074313
rep2	FOXRED2_chr22_36504572	good	55	C	165	12100	10792	0.015289	0	21	12100	23	11100	10304	0.002232	0	17	11100	0.013057	0.001278	0.013057	0.001278	0.578251	0.056598
rep2	FOXRED2_chr22_36504572	good	56	U	398	12003	10409	0.038236	0	22	12003	66	11037	10254	0.006437	0	17	11037	0.0318	0.002074	0.0318	0.002074	1.40832	0.091851
rep2	FOXRED2_chr22_36504572	good	57	U	387	11891	10453	0.037023	0	22	11891	11	10926	10186	0.00108	0	17	10926	0.035943	0.00191	0.035943	0.00191	1.5918	0.084588
rep2	FOXRED2_chr22_36504572	good	58	U	116	11764	10011	0.011587	0	23	11764	6	10807	9733	0.000616	0	17	10807	0.010971	0.001105	0.010971	0.001105	0.485869	0.048937
rep2	FOXRED2_chr22_36504572	good	59	A	397	11649	9941	0.039936	0	23	11649	8	10696	9508	0.000841	0	17	10696	0.039094	0.002026	0.039094	0.002026	1.73134	0.089725
rep2	FOXRED2_chr22_36504572	good	60	U	84	11569	9740	0.008624	0	23	11569	58	10574	9324	0.006221	0	17	10574	0.002404	0.001246	0.002404	0.001246	0.106465	0.055181
rep2	FOXRED2_chr22_36504572	good	61	C	63	11483	9803	0.006427	0	24	11483	10	10469	9368	0.001067	0	17	10469	0.005359	0.000877	0.005359	0.000877	0.237332	0.038839
rep2	FOXRED2_chr22_36504572	good	62	C	50	11434	9570	0.005225	0	24	11434	15	10398	9157	0.001638	0	17	10398	0.003587	0.000851	0.003587	0.000851	0.158856	0.037688
rep2	FOXRED2_chr22_36504572	good	63	A	188	11359	9032	0.020815	0	24	11359	12	10344	8827	0.001359	0	17	10344	0.019455	0.001568	0.019455	0.001568	0.861597	0.069441
rep2	FOXRED2_chr22_36504572	good	64	U	444	11298	9352	0.047476	0	24	11298	60	10287	8822	0.006801	0	17	10287	0.040675	0.002418	0.040675	0.002418	1.80136	0.107085
rep2	FOXRED2_chr22_36504572	good	65	A	186	11228	8842	0.021036	0	24	11228	9	10239	8263	0.001089	0	17	10239	0.019947	0.001585	0.019947	0.001585	0.883386	0.070194
rep2	FOXRED2_chr22_36504572	good	66	U	120	11188	9080	0.013216	0	24	11188	2	10198	8451	0.000237	0	17	10198	0.012979	0.001218	0.012979	0.001218	0.574796	0.053941
rep2	FOXRED2_chr22_36504572	good	67	G	119	11137	8934	0.01332	0	24	11137	34	10149	8300	0.004096	0	17	10149	0.009224	0.001409	0.009224	0.001409	0.4085	0.0624
rep2	FOXRED2_chr22_36504572	good	68	C	32	11100	8864	0.00361	0	24	11100	9	10106	8272	0.001088	0	17	10106	0.002522	0.000734	0.002522	0.000734	0.111691	0.032506
rep2	FOXRED2_chr22_36504572	good	69	U	259	11045	8831	0.029329	0	24	11045	19	10069	8228	0.002309	0	17	10069	0.027019	0.001898	0.027019	0.001898	1.19658	0.084056
rep2	FOXRED2_chr22_36504572	good	70	C	57	10999	8579	0.006644	0	23	10999	9	10030	8079	0.001114	0	17	10030	0.00553	0.000955	0.00553	0.000955	0.244905	0.042294
rep2	FOXRED2_chr22_36504572	good	71	A	246	10931	8640	0.028472	0	22	10931	7	9981	8151	0.000859	0	17	9981	0.027613	0.001844	0.027613	0.001844	1.22289	0.081665
rep2	FOXRED2_chr22_36504572	good	72	G	216	10857	9291	0.023248	0	22	10857	32	9915	8700	0.003678	0	17	9915	0.01957	0.00171	0.01957	0.00171	0.86669	0.07573
rep2	FOXRED2_chr22_36504572	good	73	C	59	10783	9358	0.006305	0	22	10783	27	9855	8769	0.003079	0	17	9855	0.003226	0.001012	0.003226	0.001012	0.142869	0.044818
rep2	FOXRED2_chr22_36504572	good	74	C	123	10681	9353	0.013151	0	22	10681	19	9756	8889	0.002137	0	17	9756	0.011013	0.001283	0.011013	0.001283	0.487729	0.05682
rep2	FOXRED2_chr22_36504572	good	75	G	208	10523	9229	0.022538	0	21	10523	55	9613	8734	0.006297	0	17	9613	0.01624	0.001778	0.01624	0.001778	0.719215	0.078742
rep2	FOXRED2_chr22_36504572	good	76	C	52	10329	9173	0.005669	0	21	10329	16	9447	8646	0.001851	0	17	9447	0.003818	0.000912	0.003818	0.000912	0.169086	0.040389
rep2	FOXRED2_chr22_36504572	good	77	U	195	10146	8840	0.022059	0	21	10146	50	9271	8269	0.006047	0	17	9271	0.016012	0.001796	0.016012	0.001796	0.709118	0.079539
rep2	FOXRED2_chr22_36504572	good	78	C	205	10004	7796	0.026296	0	21	10004	203	9161	7242	0.028031	0	16	9161	-0.001735	0.002691	-0.001735	0.002691	-0.076837	0.119175
rep2	FOXRED2_chr22_36504572	good	79	C	24	9886	5881	0.004081	0	20	9886	11	9038	5509	0.001997	0	16	9038	0.002084	0.001028	0.002084	0.001028	0.092293	0.045527
rep2	FOXRED2_chr22_36504572	good	80	C	83	9824	4254	0.019511	0	20	9824	58	8968	3958	0.014654	0	16	8968	0.004857	0.002879	0.004857	0.002879	0.2151	0.127501
rep2	FOXRED2_chr22_36504572	good	81	G	17	9775	4223	0.004026	0	20	9775	27	8934	3961	0.006816	0	16	8934	-0.002791	0.001635	-0.002791	0.001635	-0.123604	0.072409
rep2	FOXRED2_chr22_36504572	good	82	G	33	9757	5203	0.006342	0	20	9757	19	8916	4738	0.00401	0	16	8916	0.002332	0.001437	0.002332	0.001437	0.103276	0.06364
rep2	FOXRED2_chr22_36504572	good	83	G	28	9732	5964	0.004695	0	20	9732	14	8888	5380	0.002602	0	15	8888	0.002093	0.001127	0.002093	0.001127	0.092692	0.049911
rep2	FOXRED2_chr22_36504572	good	84	U	70	9701	7747	0.009036	0	20	9701	37	8843	7258	0.005098	0	15	8843	0.003938	0.001367	0.003938	0.001367	0.174401	0.06054
rep2	FOXRED2_chr22_36504572	good	85	C	32	9678	7749	0.00413	0	20	9678	9	8816	7232	0.001244	0	15	8816	0.002885	0.00084	0.002885	0.00084	0.127767	0.037201
rep2	FOXRED2_chr22_36504572	good	86	C	35	9637	7834	0.004468	0	20	9637	12	8789	7255	0.001654	0	15	8789	0.002814	0.000893	0.002814	0.000893	0.124623	0.039548
rep2	FOXRED2_chr22_36504572	good	87	G	56	9595	7965	0.007031	0	20	9595	24	8752	7384	0.00325	0	15	8752	0.00378	0.00115	0.00378	0.00115	0.167404	0.05093
rep2	FOXRED2_chr22_36504572	good	88	U	54	9565	8129	0.006643	0	20	9565	57	8737	7494	0.007606	0	15	8737	-0.000963	0.001354	-0.000963	0.001354	-0.042648	0.059964
rep2	FOXRED2_chr22_36504572	good	89	C	28	9529	8171	0.003427	0	20	9529	10	8706	7541	0.001326	0	15	8706	0.002101	0.000772	0.002101	0.000772	0.093046	0.034189
rep2	FOXRED2_chr22_36504572	good	90	U	11	9498	8066	0.001364	0	20	9498	10	8694	7515	0.001331	0	15	8694	3.3e-05	0.000588	3.3e-05	0.000588	0.001461	0.026041
rep2	FOXRED2_chr22_36504572	good	91	G	156	9470	8415	0.018538	0	20	9470	14	8666	7948	0.001761	0	15	8666	0.016777	0.001557	0.016777	0.001557	0.742997	0.068954
rep2	FOXRED2_chr22_36504572	good	92	U	257	9460	8672	0.029636	0	20	9460	39	8648	7993	0.004879	0	15	8648	0.024756	0.002007	0.024756	0.002007	1.09636	0.088883
rep2	FOXRED2_chr22_36504572	good	93	C	14	9441	8623	0.001624	0	20	9441	13	8632	7970	0.001631	0	15	8632	-8e-06	0.000627	-8e-06	0.000627	-0.000354	0.027768
rep2	FOXRED2_chr22_36504572	good	94	C	21	9426	8429	0.002491	0	20	9426	25	8617	7795	0.003207	0	15	8617	-0.000716	0.000841	-0.000716	0.000841	-0.031709	0.037245
rep2	FOXRED2_chr22_36504572	good	95	U	23	9402	8215	0.0028	0	20	9402	9	8589	7628	0.00118	0	15	8589	0.00162	0.000704	0.00162	0.000704	0.071744	0.031178
rep2	FOXRED2_chr22_36504572	good	96	G	18	9384	8188	0.002198	0	20	9384	22	8559	7622	0.002886	0	15	8559	-0.000688	0.000804	-0.000688	0.000804	-0.030469	0.035606
rep2	FOXRED2_chr22_36504572	good	97	G	24	9349	8387	0.002862	0	19	9349	23	8544	7827	0.002939	0	15	8544	-7.7e-05	0.000847	-7.7e-05	0.000847	-0.00341	0.037511
rep2	FOXRED2_chr22_36504572	good	98	G	104	9325	8565	0.012142	0	19	9325	61	8515	7967	0.007657	0	14	8515	0.004486	0.001542	0.004486	0.001542	0.19867	0.06829
rep2	FOXRED2_chr22_36504572	good	99	C	59	9297	8564	0.006889	0	18	9297	25	8489	7988	0.00313	0	14	8489	0.00376	0.001094	0.00376	0.001094	0.166518	0.04845
rep2	FOXRED2_chr22_36504572	good	100	C	55	9245	8585	0.006407	0	17	9245	8	8445	8003	0.001	0	14	8445	0.005407	0.000933	0.005407	0.000933	0.239458	0.041319
rep2	FOXRED2_chr22_36504572	good	101	A	127	9179	8602	0.014764	0	17	9179	13	8403	7969	0.001631	0	14	8403	0.013133	0.001386	0.013133	0.001386	0.581617	0.061381
rep2	FOXRED2_chr22_36504572	good	102	C	17	9125	8425	0.002018	0	16	9125	22	8356	7833	0.002809	0	14	8356	-0.000791	0.000773	-0.000791	0.000773	-0.035031	0.034234
rep2	FOXRED2_chr22_36504572	good	103	C	13	9062	8293	0.001568	0	16	9062	9	8304	7753	0.001161	0	14	8304	0.000407	0.000582	0.000407	0.000582	0.018025	0.025775
rep2	FOXRED2_chr22_36504572	good	104	C	9	8983	7964	0.00113	0	16	8983	11	8249	7506	0.001465	0	14	8249	-0.000335	0.000581	-0.000335	0.000581	-0.014836	0.025731
rep2	FOXRED2_chr22_36504572	good	105	A	59	8919	7822	0.007543	0	16	8919	18	8188	7412	0.002428	0	14	8188	0.005114	0.001137	0.005114	0.001137	0.226482	0.050354
rep2	FOXRED2_chr22_36504572	good	106	C	32	8882	7634	0.004192	0	16	8882	12	8153	7300	0.001644	0	14	8153	0.002548	0.00088	0.002548	0.00088	0.112842	0.038972
rep2	FOXRED2_chr22_36504572	good	107	U	275	8840	7221	0.038083	0	16	8840	16	8101	7051	0.002269	0	12	8101	0.035814	0.002366	0.035814	0.002366	1.58608	0.104782
rep2	FOXRED2_chr22_36504572	good	108	A	424	8809	7337	0.057789	0	15	8809	9	8077	6975	0.00129	0	12	8077	0.056499	0.002839	0.056499	0.002839	2.50215	0.12573
rep2	FOXRED2_chr22_36504572	good	109	C	113	8789	7523	0.015021	0	15	8789	7	8064	7162	0.000977	0	12	8064	0.014043	0.001461	0.014043	0.001461	0.621917	0.064703
rep2	FOXRED2_chr22_36504572	good	110	G	118	8758	7413	0.015918	0	15	8758	31	8040	7098	0.004367	0	12	8040	0.011551	0.001662	0.011551	0.001662	0.511555	0.073604
rep2	FOXRED2_chr22_36504572	good	111	U	53	8738	7533	0.007036	0	15	8738	8	8027	7183	0.001114	0	12	8027	0.005922	0.001044	0.005922	0.001044	0.262266	0.046235
rep2	FOXRED2_chr22_36504572	good	112	U	88	8717	7628	0.011536	0	15	8717	7	8005	7173	0.000976	0	12	8005	0.010561	0.001284	0.010561	0.001284	0.467711	0.056864
rep2	FOXRED2_chr22_36504572	good	113	G	28	8694	7621	0.003674	0	14	8694	13	7985	7203	0.001805	0	12	7985	0.001869	0.000856	0.001869	0.000856	0.082772	0.037909
rep2	FOXRED2_chr22_36504572	good	114	G	14	8658	7789	0.001797	0	14	8658	11	7968	7350	0.001497	0	12	7968	0.000301	0.000659	0.000301	0.000659	0.01333	0.029185
rep2	FOXRED2_chr22_36504572	good	115	A	150	8611	7963	0.018837	0	14	8611	14	7920	7436	0.001883	0	12	7920	0.016954	0.001618	0.016954	0.001618	0.750836	0.071656
rep2	FOXRED2_chr22_36504572	good	116	G	16	8554	7990	0.002003	0	14	8554	9	7876	7511	0.001198	0	12	7876	0.000804	0.00064	0.000804	0.00064	0.035606	0.028343
rep2	FOXRED2_chr22_36504572	good	117	A	227	8493	7901	0.028731	0	13	8493	7	7826	7327	0.000955	0	12	7826	0.027775	0.001941	0.027775	0.001941	1.23006	0.08596
rep2	FOXRED2_chr22_36504572	good	118	C	20	8428	7707	0.002595	0	13	8428	7	7773	7188	0.000974	0	12	7773	0.001621	0.000687	0.001621	0.000687	0.071789	0.030425
rep2	FOXRED2_chr22_36504572	good	119	C	10	8348	7609	0.001314	0	12	8348	11	7722	7127	0.001543	0	12	7722	-0.000229	0.000624	-0.000229	0.000624	-0.010142	0.027635
rep2	FOXRED2_chr22_36504572	good	120	U	139	8294	7126	0.019506	0	12	8294	17	7682	6733	0.002525	0	12	7682	0.016981	0.001764	0.016981	0.001764	0.752032	0.078122
rep2	FOXRED2_chr22_36504572	good	121	C	15	8280	6533	0.002296	0	12	8280	3	7677	6229	0.000482	0	12	7677	0.001814	0.000655	0.001814	0.000655	0.080336	0.029008
rep2	FOXRED2_chr22_36504572	good	122	A	22	8220	6459	0.003406	0	12	8220	11	7669	6165	0.001784	0	12	7669	0.001622	0.000904	0.001622	0.000904	0.071833	0.040035
rep2	FOXRED2_chr22_36504572	good	123	G	45	8215	6648	0.006769	0	12	8215	24	7666	6400	0.00375	0	12	7666	0.003019	0.001267	0.003019	0.001267	0.133701	0.056111
rep2	FOXRED2_chr22_36504572	good	124	G	28	8205	6587	0.004251	0	12	8205	17	7663	6416	0.00265	0	12	7663	0.001601	0.001029	0.001601	0.001029	0.070903	0.045571
rep2	FOXRED2_chr22_36504572	good	125	U	43	8101	6597	0.006518	0	12	8101	7	7658	6438	0.001087	0	12	7658	0.005431	0.001076	0.005431	0.001076	0.240521	0.047652
rep2	FOXRED2_chr22_36504572	good	126	A	21	8087	6829	0.003075	0	12	8087	8	7654	6685	0.001197	0	12	7654	0.001878	0.000793	0.001878	0.000793	0.08317	0.035119
rep2	FOXRED2_chr22_36504572	good	127	G	28	8080	7057	0.003968	0	12	8080	23	7645	6889	0.003339	0	12	7645	0.000629	0.001023	0.000629	0.001023	0.027856	0.045305
rep2	FOXRED2_chr22_36504572	good	128	G	63	8055	7052	0.008934	0	12	8055	66	7639	6932	0.009521	0	12	7639	-0.000587	0.001625	-0.000587	0.001625	-0.025996	0.071966
rep2	FOXRED2_chr22_36504572	good	129	C	11	8009	6880	0.001599	0	12	8009	5	7617	6791	0.000736	0	12	7617	0.000863	0.000584	0.000863	0.000584	0.038219	0.025863
rep2	FOXRED2_chr22_36504572	good	130	C	0	7921	0	NA	0	12	7921	0	7553	0	NA	0	12	7553	NA	NA	NA	NA	NA	NA
rep2	GCHFR_DNAJC17_chr15_40767599	good	1	A	0	175	147	0	0	0	175	0	456	377	0	0	0	456	0	0	NA	NA	NA	NA
rep2	GCHFR_DNAJC17_chr15_40767599	good	2	G	0	176	145	0	0	0	176	0	458	375	0	0	0	458	0	0	NA	NA	NA	NA
rep2	GCHFR_DNAJC17_chr15_40767599	good	3	U	0	176	140	0	0	0	176	2	459	369	0.00542	0	0	459	-0.00542	0.003833	NA	NA	NA	NA
rep2	GCHFR_DNAJC17_chr15_40767599	good	4	G	0	182	146	0	0	0	182	2	460	367	0.00545	0	0	460	-0.00545	0.003853	NA	NA	NA	NA
rep2	GCHFR_DNAJC17_chr15_40767599	good	5	C	1	183	153	0.006536	0	0	183	1	462	387	0.002584	0	0	462	0.003952	0.007028	NA	NA	NA	NA
rep2	GCHFR_DNAJC17_chr15_40767599	good	6	C	2	183	154	0.012987	0	0	183	2	462	386	0.005181	0	0	462	0.007806	0.009887	NA	NA	NA	NA
rep2	GCHFR_DNAJC17_chr15_40767599	good	7	C	0	183	152	0	0	0	183	1	462	384	0.002604	0	0	462	-0.002604	0.002604	NA	NA	NA	NA
rep2	GCHFR_DNAJC17_chr15_40767599	good	8	G	3	184	153	0.019608	0	0	184	8	462	388	0.020619	0	0	462	-0.001011	0.013465	NA	NA	NA	NA
rep2	GCHFR_DNAJC17_chr15_40767599	good	9	G	0	186	155	0	0	0	186	4	462	389	0.010283	0	0	462	-0.010283	0.005141	NA	NA	NA	NA
rep2	GCHFR_DNAJC17_chr15_40767599	good	10	U	2	186	151	0.013245	0	0	186	2	462	404	0.00495	0	0	462	0.008295	0.009998	NA	NA	NA	NA
rep2	GCHFR_DNAJC17_chr15_40767599	good	11	G	6	186	154	0.038961	0	0	186	2	462	406	0.004926	0	0	462	0.034035	0.016283	NA	NA	NA	NA
rep2	GCHFR_DNAJC17_chr15_40767599	good	12	C	0	186	153	0	0	0	186	1	462	413	0.002421	0	0	462	-0.002421	0.002421	NA	NA	NA	NA
rep2	GCHFR_DNAJC17_chr15_40767599	good	13	C	1	186	155	0.006452	0	0	186	0	462	420	0	0	0	462	0.006452	0.006452	NA	NA	NA	NA
rep2	GCHFR_DNAJC17_chr15_40767599	good	14	C	1	186	161	0.006211	0	0	186	0	462	421	0	0	0	462	0.006211	0.006211	NA	NA	NA	NA
rep2	GCHFR_DNAJC17_chr15_40767599	good	15	U	1	186	157	0.006369	0	0	186	0	462	415	0	0	0	462	0.006369	0.006369	NA	NA	NA	NA
rep2	GCHFR_DNAJC17_chr15_40767599	good	16	G	4	186	155	0.025806	0	0	186	5	462	419	0.011933	0	0	462	0.013873	0.013963	NA	NA	NA	NA
rep2	GCHFR_DNAJC17_chr15_40767599	good	17	G	0	186	160	0	0	0	186	3	462	424	0.007075	0	0	462	-0.007075	0.004085	NA	NA	NA	NA
rep2	GCHFR_DNAJC17_chr15_40767599	good	18	U	3	186	164	0.018293	0	0	186	0	462	427	0	0	0	462	0.018293	0.010561	NA	NA	NA	NA
rep2	GCHFR_DNAJC17_chr15_40767599	good	19	G	1	186	163	0.006135	0	0	186	2	462	428	0.004673	0	0	462	0.001462	0.006968	NA	NA	NA	NA
rep2	GCHFR_DNAJC17_chr15_40767599	good	20	C	0	186	164	0	0	0	186	0	462	425	0	0	0	462	0	0	NA	NA	NA	NA
rep2	GCHFR_DNAJC17_chr15_40767599	good	21	U	0	186	162	0	0	0	186	0	462	415	0	0	0	462	0	0	NA	NA	NA	NA
rep2	GCHFR_DNAJC17_chr15_40767599	good	22	C	4	186	162	0.024691	0	0	186	7	462	407	0.017199	0	0	462	0.007492	0.013953	NA	NA	NA	NA
rep2	GCHFR_DNAJC17_chr15_40767599	good	23	C	1	186	144	0.006944	0	0	186	2	462	356	0.005618	0	0	462	0.001326	0.008	NA	NA	NA	NA
rep2	GCHFR_DNAJC17_chr15_40767599	good	24	C	0	186	132	0	0	0	186	1	462	322	0.003106	0	0	462	-0.003106	0.003106	NA	NA	NA	NA
rep2	GCHFR_DNAJC17_chr15_40767599	good	25	A	1	186	130	0.007692	0	0	186	1	462	323	0.003096	0	0	462	0.004596	0.008292	NA	NA	NA	NA
rep2	GCHFR_DNAJC17_chr15_40767599	good	26	G	3	184	132	0.022727	0	0	184	2	462	325	0.006154	0	0	462	0.016573	0.013824	NA	NA	NA	NA
rep2	GCHFR_DNAJC17_chr15_40767599	good	27	C	0	184	136	0	0	0	184	1	461	333	0.003003	0	0	461	-0.003003	0.003003	NA	NA	NA	NA
rep2	GCHFR_DNAJC17_chr15_40767599	good	28	U	3	183	157	0.019108	0	0	183	1	461	380	0.002632	0	0	461	0.016477	0.011342	NA	NA	NA	NA
rep2	GCHFR_DNAJC17_chr15_40767599	good	29	G	1	182	153	0.006536	0	0	182	3	460	379	0.007916	0	0	460	-0.00138	0.007975	NA	NA	NA	NA
rep2	GCHFR_DNAJC17_chr15_40767599	good	30	C	3	181	169	0.017751	0	0	181	0	458	436	0	0	0	458	0.017751	0.010249	NA	NA	NA	NA
rep2	GCHFR_DNAJC17_chr15_40767599	good	31	C	0	180	172	0	0	0	180	1	458	438	0.002283	0	0	458	-0.002283	0.002283	NA	NA	NA	NA
rep2	GCHFR_DNAJC17_chr15_40767599	good	32	C	0	180	167	0	0	0	180	1	456	423	0.002364	0	0	456	-0.002364	0.002364	NA	NA	NA	NA
rep2	GCHFR_DNAJC17_chr15_40767599	good	33	U	2	180	165	0.012121	0	0	180	2	455	416	0.004808	0	0	455	0.007314	0.009221	NA	NA	NA	NA
rep2	GCHFR_DNAJC17_chr15_40767599	good	34	C	0	179	161	0	0	0	179	2	453	409	0.00489	0	0	453	-0.00489	0.003458	NA	NA	NA	NA
rep2	GCHFR_DNAJC17_chr15_40767599	good	35	C	4	179	161	0.024845	0	0	179	2	449	413	0.004843	0	0	449	0.020002	0.012886	NA	NA	NA	NA
rep2	GCHFR_DNAJC17_chr15_40767599	good	36	U	1	177	156	0.00641	0	0	177	0	447	411	0	0	0	447	0.00641	0.00641	NA	NA	NA	NA
rep2	GCHFR_DNAJC17_chr15_40767599	good	37	G	1	174	151	0.006623	0	0	174	4	445	406	0.009852	0	0	445	-0.00323	0.008254	NA	NA	NA	NA
rep2	GCHFR_DNAJC17_chr15_40767599	good	38	C	2	174	153	0.013072	0	0	174	0	442	403	0	0	0	442	0.013072	0.009243	NA	NA	NA	NA
rep2	GCHFR_DNAJC17_chr15_40767599	good	39	U	2	173	152	0.013158	0	0	173	2	439	386	0.005181	0	0	439	0.007977	0.009999	NA	NA	NA	NA
rep2	GCHFR_DNAJC17_chr15_40767599	good	40	U	0	173	145	0	0	0	173	0	436	380	0	0	0	436	0	0	NA	NA	NA	NA
rep2	GCHFR_DNAJC17_chr15_40767599	good	41	C	1	172	145	0.006897	0	0	172	0	434	367	0	0	0	434	0.006897	0.006897	NA	NA	NA	NA
rep2	GCHFR_DNAJC17_chr15_40767599	good	42	G	1	172	139	0.007194	0	0	172	0	427	350	0	0	0	427	0.007194	0.007194	NA	NA	NA	NA
rep2	GCHFR_DNAJC17_chr15_40767599	good	43	G	0	172	140	0	0	0	172	1	421	354	0.002825	0	0	421	-0.002825	0.002825	NA	NA	NA	NA
rep2	GCHFR_DNAJC17_chr15_40767599	good	44	G	7	171	146	0.047945	0	0	171	9	418	351	0.025641	0	0	418	0.022304	0.020036	NA	NA	NA	NA
rep2	GCHFR_DNAJC17_chr15_40767599	good	45	C	2	171	141	0.014184	0	0	171	5	415	347	0.014409	0	0	415	-0.000225	0.011922	NA	NA	NA	NA
rep2	GCHFR_DNAJC17_chr15_40767599	good	46	C	0	170	141	0	0	0	170	0	413	359	0	0	0	413	0	0	NA	NA	NA	NA
rep2	GCHFR_DNAJC17_chr15_40767599	good	47	U	0	169	138	0	0	0	169	0	410	348	0	0	0	410	0	0	NA	NA	NA	NA
rep2	GCHFR_DNAJC17_chr15_40767599	good	48	G	1	168	133	0.007519	0	0	168	2	406	347	0.005764	0	0	406	0.001755	0.008552	NA	NA	NA	NA
rep2	GCHFR_DNAJC17_chr15_40767599	good	49	G	0	168	132	0	0	0	168	1	405	333	0.003003	0	0	405	-0.003003	0.003003	NA	NA	NA	NA
rep2	GCHFR_DNAJC17_chr15_40767599	good	50	G	21	168	135	0.155556	0	0	168	33	404	342	0.096491	0	0	404	0.059064	0.037873	NA	NA	NA	NA
rep2	GCHFR_DNAJC17_chr15_40767599	good	51	C	0	168	128	0	0	0	168	4	405	337	0.011869	0	0	405	-0.011869	0.005935	NA	NA	NA	NA
rep2	GCHFR_DNAJC17_chr15_40767599	good	52	C	0	168	122	0	0	0	168	0	404	323	0	0	0	404	0	0	NA	NA	NA	NA
rep2	GCHFR_DNAJC17_chr15_40767599	good	53	G	2	168	128	0.015625	0	0	168	0	403	322	0	0	0	403	0.015625	0.011049	NA	NA	NA	NA
rep2	GCHFR_DNAJC17_chr15_40767599	good	54	A	1	168	140	0.007143	0	0	168	1	402	344	0.002907	0	0	402	0.004236	0.007712	NA	NA	NA	NA
rep2	GCHFR_DNAJC17_chr15_40767599	good	55	G	1	168	150	0.006667	0	0	168	2	401	354	0.00565	0	0	401	0.001017	0.007772	NA	NA	NA	NA
rep2	GCHFR_DNAJC17_chr15_40767599	good	56	G	1	168	152	0.006579	0	0	168	3	400	358	0.00838	0	0	400	-0.001801	0.008166	NA	NA	NA	NA
rep2	GCHFR_DNAJC17_chr15_40767599	good	57	G	3	168	152	0.019737	0	0	168	8	400	357	0.022409	0	0	400	-0.002672	0.013879	NA	NA	NA	NA
rep2	GCHFR_DNAJC17_chr15_40767599	good	58	C	3	168	154	0.019481	0	0	168	4	397	356	0.011236	0	0	397	0.008245	0.012572	NA	NA	NA	NA
rep2	GCHFR_DNAJC17_chr15_40767599	good	59	C	0	168	155	0	0	0	168	1	396	371	0.002695	0	0	396	-0.002695	0.002695	NA	NA	NA	NA
rep2	GCHFR_DNAJC17_chr15_40767599	good	60	U	0	166	151	0	0	0	166	0	396	371	0	0	0	396	0	0	NA	NA	NA	NA
rep2	GCHFR_DNAJC17_chr15_40767599	good	61	U	1	166	147	0.006803	0	0	166	0	395	364	0	0	0	395	0.006803	0.006803	NA	NA	NA	NA
rep2	GCHFR_DNAJC17_chr15_40767599	good	62	G	4	165	144	0.027778	0	0	165	1	393	361	0.00277	0	0	393	0.025008	0.014162	NA	NA	NA	NA
rep2	GCHFR_DNAJC17_chr15_40767599	good	63	U	1	165	145	0.006897	0	0	165	0	392	360	0	0	0	392	0.006897	0.006897	NA	NA	NA	NA
rep2	GCHFR_DNAJC17_chr15_40767599	good	64	G	3	165	133	0.022556	0	0	165	2	390	355	0.005634	0	0	390	0.016923	0.013619	NA	NA	NA	NA
rep2	GCHFR_DNAJC17_chr15_40767599	good	65	U	0	164	130	0	0	0	164	1	390	350	0.002857	0	0	390	-0.002857	0.002857	NA	NA	NA	NA
rep2	GCHFR_DNAJC17_chr15_40767599	good	66	A	0	164	130	0	0	0	164	4	390	356	0.011236	0	0	390	-0.011236	0.005618	NA	NA	NA	NA
rep2	GCHFR_DNAJC17_chr15_40767599	good	67	G	2	164	131	0.015267	0	0	164	4	388	356	0.011236	0	0	388	0.004031	0.01217	NA	NA	NA	NA
rep2	GCHFR_DNAJC17_chr15_40767599	good	68	G	3	162	133	0.022556	0	0	162	5	385	356	0.014045	0	0	385	0.008511	0.014459	NA	NA	NA	NA
rep2	GCHFR_DNAJC17_chr15_40767599	good	69	C	1	162	132	0.007576	0	0	162	0	382	357	0	0	0	382	0.007576	0.007576	NA	NA	NA	NA
rep2	GCHFR_DNAJC17_chr15_40767599	good	70	C	2	161	134	0.014925	0	0	161	1	381	356	0.002809	0	0	381	0.012116	0.010921	NA	NA	NA	NA
rep2	GCHFR_DNAJC17_chr15_40767599	good	71	A	3	161	143	0.020979	0	0	161	0	381	362	0	0	0	381	0.020979	0.012112	NA	NA	NA	NA
rep2	GCHFR_DNAJC17_chr15_40767599	good	72	U	4	158	147	0.027211	0	0	158	0	380	363	0	0	0	380	0.027211	0.013605	NA	NA	NA	NA
rep2	GCHFR_DNAJC17_chr15_40767599	good	73	G	4	156	142	0.028169	0	0	156	4	377	361	0.01108	0	0	377	0.017089	0.015135	NA	NA	NA	NA
rep2	GCHFR_DNAJC17_chr15_40767599	good	74	U	6	152	140	0.042857	0	0	152	0	374	353	0	0	0	374	0.042857	0.017496	NA	NA	NA	NA
rep2	GCHFR_DNAJC17_chr15_40767599	good	75	U	1	149	130	0.007692	0	0	149	1	368	326	0.003067	0	0	368	0.004625	0.008281	NA	NA	NA	NA
rep2	GCHFR_DNAJC17_chr15_40767599	good	76	C	0	146	130	0	0	0	146	0	361	320	0	0	0	361	0	0	NA	NA	NA	NA
rep2	GCHFR_DNAJC17_chr15_40767599	good	77	C	0	145	115	0	0	0	145	1	356	300	0.003333	0	0	356	-0.003333	0.003333	NA	NA	NA	NA
rep2	GCHFR_DNAJC17_chr15_40767599	good	78	U	0	142	105	0	0	0	142	0	353	275	0	0	0	353	0	0	NA	NA	NA	NA
rep2	GCHFR_DNAJC17_chr15_40767599	good	79	C	0	142	102	0	0	0	142	2	352	267	0.007491	0	0	352	-0.007491	0.005297	NA	NA	NA	NA
rep2	GCHFR_DNAJC17_chr15_40767599	good	80	G	0	142	100	0	0	0	142	2	350	265	0.007547	0	0	350	-0.007547	0.005337	NA	NA	NA	NA
rep2	GCHFR_DNAJC17_chr15_40767599	good	81	G	1	142	110	0.009091	0	0	142	3	349	281	0.010676	0	0	349	-0.001585	0.010984	NA	NA	NA	NA
rep2	GCHFR_DNAJC17_chr15_40767599	good	82	G	3	142	114	0.026316	0	0	142	1	346	290	0.003448	0	0	346	0.022868	0.01558	NA	NA	NA	NA
rep2	GCHFR_DNAJC17_chr15_40767599	good	83	C	1	141	114	0.008772	0	0	141	2	344	287	0.006969	0	0	344	0.001803	0.010061	NA	NA	NA	NA
rep2	GCHFR_DNAJC17_chr15_40767599	good	84	A	0	139	120	0	0	0	139	1	344	298	0.003356	0	0	344	-0.003356	0.003356	NA	NA	NA	NA
rep2	GCHFR_DNAJC17_chr15_40767599	good	85	G	1	139	130	0.007692	0	0	139	6	344	310	0.019355	0	0	344	-0.011663	0.011028	NA	NA	NA	NA
rep2	GCHFR_DNAJC17_chr15_40767599	good	86	C	2	139	129	0.015504	0	0	139	0	339	309	0	0	0	339	0.015504	0.010963	NA	NA	NA	NA
rep2	GCHFR_DNAJC17_chr15_40767599	good	87	U	2	138	126	0.015873	0	0	138	0	333	301	0	0	0	333	0.015873	0.011224	NA	NA	NA	NA
rep2	GCHFR_DNAJC17_chr15_40767599	good	88	G	4	136	121	0.033058	0	0	136	4	329	275	0.014545	0	0	329	0.018512	0.018058	NA	NA	NA	NA
rep2	GCHFR_DNAJC17_chr15_40767599	good	89	C	2	136	119	0.016807	0	0	136	4	326	272	0.014706	0	0	326	0.002101	0.013975	NA	NA	NA	NA
rep2	GCHFR_DNAJC17_chr15_40767599	good	90	C	0	135	115	0	0	0	135	0	325	261	0	0	0	325	0	0	NA	NA	NA	NA
rep2	GCHFR_DNAJC17_chr15_40767599	good	91	C	0	135	109	0	0	0	135	0	324	253	0	0	0	324	0	0	NA	NA	NA	NA
rep2	GCHFR_DNAJC17_chr15_40767599	good	92	C	0	134	97	0	0	0	134	0	324	243	0	0	0	324	0	0	NA	NA	NA	NA
rep2	GCHFR_DNAJC17_chr15_40767599	good	93	G	3	134	99	0.030303	0	0	134	1	323	243	0.004115	0	0	323	0.026188	0.017973	NA	NA	NA	NA
rep2	GCHFR_DNAJC17_chr15_40767599	good	94	G	1	133	99	0.010101	0	0	133	1	323	242	0.004132	0	0	323	0.005969	0.010914	NA	NA	NA	NA
rep2	GCHFR_DNAJC17_chr15_40767599	good	95	G	8	133	98	0.081633	0	0	133	19	320	249	0.076305	0	0	320	0.005327	0.033755	NA	NA	NA	NA
rep2	GCHFR_DNAJC17_chr15_40767599	good	96	C	1	133	103	0.009709	0	0	133	1	319	254	0.003937	0	0	319	0.005772	0.010477	NA	NA	NA	NA
rep2	GCHFR_DNAJC17_chr15_40767599	good	97	C	2	133	98	0.020408	0	0	133	2	319	250	0.008	0	0	319	0.012408	0.0155	NA	NA	NA	NA
rep2	GCHFR_DNAJC17_chr15_40767599	good	98	G	1	132	100	0.01	0	0	132	0	316	256	0	0	0	316	0.01	0.01	NA	NA	NA	NA
rep2	GCHFR_DNAJC17_chr15_40767599	good	99	G	0	131	117	0	0	0	131	0	315	286	0	0	0	315	0	0	NA	NA	NA	NA
rep2	GCHFR_DNAJC17_chr15_40767599	good	100	A	3	130	118	0.025424	0	0	130	1	312	284	0.003521	0	0	312	0.021903	0.015095	NA	NA	NA	NA
rep2	GCHFR_DNAJC17_chr15_40767599	good	101	G	1	129	118	0.008475	0	0	129	1	307	282	0.003546	0	0	307	0.004928	0.009187	NA	NA	NA	NA
rep2	GCHFR_DNAJC17_chr15_40767599	good	102	C	1	128	115	0.008696	0	0	128	1	301	272	0.003676	0	0	301	0.005019	0.009441	NA	NA	NA	NA
rep2	GCHFR_DNAJC17_chr15_40767599	good	103	U	1	128	118	0.008475	0	0	128	1	300	270	0.003704	0	0	300	0.004771	0.009249	NA	NA	NA	NA
rep2	GCHFR_DNAJC17_chr15_40767599	good	104	G	0	128	116	0	0	0	128	1	298	263	0.003802	0	0	298	-0.003802	0.003802	NA	NA	NA	NA
rep2	GCHFR_DNAJC17_chr15_40767599	good	105	G	0	126	112	0	0	0	126	2	296	266	0.007519	0	0	296	-0.007519	0.005317	NA	NA	NA	NA
rep2	GCHFR_DNAJC17_chr15_40767599	good	106	G	2	123	111	0.018018	0	0	123	1	293	262	0.003817	0	0	293	0.014201	0.0133	NA	NA	NA	NA
rep2	GCHFR_DNAJC17_chr15_40767599	good	107	C	3	123	106	0.028302	0	0	123	1	290	245	0.004082	0	0	290	0.02422	0.016842	NA	NA	NA	NA
rep2	GCHFR_DNAJC17_chr15_40767599	good	108	A	3	123	103	0.029126	0	0	123	0	288	237	0	0	0	288	0.029126	0.016816	NA	NA	NA	NA
rep2	GCHFR_DNAJC17_chr15_40767599	good	109	C	2	123	103	0.019417	0	0	123	1	287	242	0.004132	0	0	287	0.015285	0.014339	NA	NA	NA	NA
rep2	GCHFR_DNAJC17_chr15_40767599	good	110	U	2	121	98	0.020408	0	0	121	2	287	229	0.008734	0	0	287	0.011675	0.015697	NA	NA	NA	NA
rep2	GCHFR_DNAJC17_chr15_40767599	good	111	C	0	121	98	0	0	0	121	0	286	229	0	0	0	286	0	0	NA	NA	NA	NA
rep2	GCHFR_DNAJC17_chr15_40767599	good	112	C	0	121	93	0	0	0	121	1	286	228	0.004386	0	0	286	-0.004386	0.004386	NA	NA	NA	NA
rep2	GCHFR_DNAJC17_chr15_40767599	good	113	A	2	120	94	0.021277	0	0	120	0	286	235	0	0	0	286	0.021277	0.015045	NA	NA	NA	NA
rep2	GCHFR_DNAJC17_chr15_40767599	good	114	G	1	119	100	0.01	0	0	119	2	284	251	0.007968	0	0	284	0.002032	0.011478	NA	NA	NA	NA
rep2	GCHFR_DNAJC17_chr15_40767599	good	115	C	3	117	95	0.031579	0	0	117	0	284	252	0	0	0	284	0.031579	0.018232	NA	NA	NA	NA
rep2	GCHFR_DNAJC17_chr15_40767599	good	116	G	1	117	98	0.010204	0	0	117	2	283	257	0.007782	0	0	283	0.002422	0.011593	NA	NA	NA	NA
rep2	GCHFR_DNAJC17_chr15_40767599	good	117	G	3	117	105	0.028571	0	0	117	4	283	268	0.014925	0	0	283	0.013646	0.018105	NA	NA	NA	NA
rep2	GCHFR_DNAJC17_chr15_40767599	good	118	C	0	116	107	0	0	0	116	2	283	273	0.007326	0	0	283	-0.007326	0.00518	NA	NA	NA	NA
rep2	GCHFR_DNAJC17_chr15_40767599	good	119	C	0	116	105	0	0	0	116	1	283	266	0.003759	0	0	283	-0.003759	0.003759	NA	NA	NA	NA
rep2	GCHFR_DNAJC17_chr15_40767599	good	120	C	0	116	102	0	0	0	116	1	281	266	0.003759	0	0	281	-0.003759	0.003759	NA	NA	NA	NA
rep2	GCHFR_DNAJC17_chr15_40767599	good	121	U	2	116	99	0.020202	0	0	116	0	281	260	0	0	0	281	0.020202	0.014285	NA	NA	NA	NA
rep2	GCHFR_DNAJC17_chr15_40767599	good	122	G	1	116	100	0.01	0	0	116	1	281	261	0.003831	0	0	281	0.006169	0.010709	NA	NA	NA	NA
rep2	GCHFR_DNAJC17_chr15_40767599	good	123	G	0	116	100	0	0	0	116	2	281	262	0.007634	0	0	281	-0.007634	0.005398	NA	NA	NA	NA
rep2	GCHFR_DNAJC17_chr15_40767599	good	124	C	3	114	95	0.031579	0	0	114	2	281	260	0.007692	0	0	281	0.023887	0.019026	NA	NA	NA	NA
rep2	GCHFR_DNAJC17_chr15_40767599	good	125	G	4	112	95	0.042105	0	0	112	1	281	258	0.003876	0	0	281	0.038229	0.021406	NA	NA	NA	NA
rep2	GCHFR_DNAJC17_chr15_40767599	good	126	C	0	109	97	0	0	0	109	0	281	258	0	0	0	281	0	0	NA	NA	NA	NA
rep2	GCHFR_DNAJC17_chr15_40767599	good	127	G	0	109	94	0	0	0	109	1	281	258	0.003876	0	0	281	-0.003876	0.003876	NA	NA	NA	NA
rep2	GCHFR_DNAJC17_chr15_40767599	good	128	U	0	106	94	0	0	0	106	0	281	257	0	0	0	281	0	0	NA	NA	NA	NA
rep2	GCHFR_DNAJC17_chr15_40767599	good	129	G	1	103	89	0.011236	0	0	103	0	279	249	0	0	0	279	0.011236	0.011236	NA	NA	NA	NA
rep2	GCHFR_DNAJC17_chr15_40767599	good	130	G	0	98	0	NA	0	0	98	0	270	0	NA	0	0	270	NA	NA	NA	NA	NA	NA
rep2	GGA2_chr16_23464919	good	1	C	0	10215	7941	0	0	3	10215	0	11088	9007	0	0	4	11088	0	0	0	0	0	0
rep2	GGA2_chr16_23464919	good	2	G	0	10589	8142	0	0	5	10589	0	11268	8998	0	0	8	11268	0	0	0	0	0	0
rep2	GGA2_chr16_23464919	good	3	U	19	10914	8809	0.002157	0	6	10914	6	11341	9413	0.000637	0	8	11341	0.001519	0.000559	0.001519	0.000559	0.063774	0.023469
rep2	GGA2_chr16_23464919	good	4	G	14	11752	9449	0.001482	0	7	11752	10	11537	9509	0.001052	0	8	11537	0.00043	0.000517	0.00043	0.000517	0.018053	0.021706
rep2	GGA2_chr16_23464919	good	5	A	43	11902	9715	0.004426	0	7	11902	10	11600	9799	0.001021	0	8	11600	0.003406	0.000748	0.003406	0.000748	0.142999	0.031404
rep2	GGA2_chr16_23464919	good	6	C	40	12279	10011	0.003996	0	7	12279	8	11650	9879	0.00081	0	9	11650	0.003186	0.000694	0.003186	0.000694	0.133763	0.029137
rep2	GGA2_chr16_23464919	good	7	U	36	12409	10495	0.00343	0	7	12409	8	11699	10311	0.000776	0	9	11699	0.002654	0.000634	0.002654	0.000634	0.111427	0.026618
rep2	GGA2_chr16_23464919	good	8	G	178	12476	10548	0.016875	0	7	12476	29	11714	10357	0.0028	0	9	11714	0.014075	0.001368	0.014075	0.001368	0.590931	0.057435
rep2	GGA2_chr16_23464919	good	9	C	32	12549	10687	0.002994	0	8	12549	27	11749	10609	0.002545	0	9	11749	0.000449	0.000721	0.000449	0.000721	0.018851	0.030271
rep2	GGA2_chr16_23464919	good	10	U	340	12572	10272	0.0331	0	9	12572	67	11762	10156	0.006597	0	10	11762	0.026503	0.001968	0.026503	0.001968	1.11271	0.082625
rep2	GGA2_chr16_23464919	good	11	C	604	12629	10230	0.059042	0	9	12629	326	11808	10086	0.032322	0	12	11808	0.02672	0.002996	0.02672	0.002996	1.12183	0.125785
rep2	GGA2_chr16_23464919	good	12	U	487	12722	9947	0.048959	0	10	12722	258	11879	9895	0.026074	0	13	11879	0.022886	0.002749	0.022886	0.002749	0.960856	0.115415
rep2	GGA2_chr16_23464919	good	13	U	412	12757	9626	0.042801	0	10	12757	47	11904	9434	0.004982	0	13	11904	0.037819	0.00223	0.037819	0.00223	1.58781	0.093625
rep2	GGA2_chr16_23464919	good	14	U	35	12783	8825	0.003966	0	13	12783	16	11933	8472	0.001889	0	16	11933	0.002077	0.00082	0.002077	0.00082	0.087202	0.034427
rep2	GGA2_chr16_23464919	good	15	U	57	12803	8651	0.006589	0	13	12803	11	11952	8359	0.001316	0	16	11952	0.005273	0.000959	0.005273	0.000959	0.221384	0.040263
rep2	GGA2_chr16_23464919	good	16	U	200	12830	9146	0.021867	0	15	12830	56	11971	8885	0.006303	0	16	11971	0.015565	0.001761	0.015565	0.001761	0.653488	0.073935
rep2	GGA2_chr16_23464919	good	17	C	44	12858	8787	0.005007	0	18	12858	47	12003	8566	0.005487	0	20	12003	-0.000479	0.0011	-0.000479	0.0011	-0.020111	0.046183
rep2	GGA2_chr16_23464919	good	18	C	107	12886	8472	0.01263	0	19	12886	19	12043	8332	0.00228	0	20	12043	0.010349	0.001328	0.010349	0.001328	0.434497	0.055755
rep2	GGA2_chr16_23464919	good	19	U	326	12901	8555	0.038106	0	19	12901	90	12088	8359	0.010767	0	21	12088	0.02734	0.002396	0.02734	0.002396	1.14786	0.100595
rep2	GGA2_chr16_23464919	good	20	C	73	12923	8728	0.008364	0	19	12923	12	12107	8551	0.001403	0	22	12107	0.006961	0.001059	0.006961	0.001059	0.292254	0.044462
rep2	GGA2_chr16_23464919	good	21	U	47	12941	8831	0.005322	0	19	12941	11	12131	8713	0.001262	0	22	12131	0.00406	0.000865	0.00406	0.000865	0.170457	0.036317
rep2	GGA2_chr16_23464919	good	22	G	204	12959	10648	0.019159	0	19	12959	23	12153	10644	0.002161	0	23	12153	0.016998	0.001415	0.016998	0.001415	0.713652	0.059408
rep2	GGA2_chr16_23464919	good	23	U	92	12964	11047	0.008328	0	19	12964	67	12158	11249	0.005956	0	23	12158	0.002372	0.001133	0.002372	0.001133	0.099587	0.047568
rep2	GGA2_chr16_23464919	good	24	C	433	12978	11482	0.037711	0	19	12978	36	12172	11259	0.003197	0	23	12172	0.034514	0.001889	0.034514	0.001889	1.44905	0.079309
rep2	GGA2_chr16_23464919	good	25	U	43	12990	11376	0.00378	0	24	12990	50	12190	11133	0.004491	0	24	12190	-0.000711	0.000858	-0.000711	0.000858	-0.029851	0.036023
rep2	GGA2_chr16_23464919	good	26	C	53	12985	10798	0.004908	0	24	12985	24	12175	10316	0.002326	0	24	12175	0.002582	0.000825	0.002582	0.000825	0.108404	0.034637
rep2	GGA2_chr16_23464919	good	27	U	148	12986	10422	0.014201	0	24	12986	25	12173	10136	0.002466	0	24	12173	0.011734	0.001267	0.011734	0.001267	0.492646	0.053194
rep2	GGA2_chr16_23464919	good	28	U	282	12980	10201	0.027644	0	24	12980	11	12166	9987	0.001101	0	24	12166	0.026543	0.001679	0.026543	0.001679	1.11439	0.070492
rep2	GGA2_chr16_23464919	good	29	A	357	12984	10009	0.035668	0	24	12984	26	12164	10025	0.002594	0	24	12164	0.033074	0.001955	0.033074	0.001955	1.38859	0.08208
rep2	GGA2_chr16_23464919	good	30	A	487	12985	11142	0.043708	0	24	12985	21	12156	10923	0.001923	0	24	12156	0.041786	0.002025	0.041786	0.002025	1.75436	0.085019
rep2	GGA2_chr16_23464919	good	31	G	53	13000	11287	0.004696	0	24	13000	23	12162	10938	0.002103	0	24	12162	0.002593	0.00078	0.002593	0.00078	0.108866	0.032748
rep2	GGA2_chr16_23464919	good	32	U	84	13000	11596	0.007244	0	24	13000	51	12159	11246	0.004535	0	24	12159	0.002709	0.001014	0.002709	0.001014	0.113736	0.042572
rep2	GGA2_chr16_23464919	good	33	G	23	12993	11840	0.001943	0	24	12993	28	12151	11492	0.002436	0	24	12151	-0.000494	0.000613	-0.000494	0.000613	-0.02074	0.025736
rep2	GGA2_chr16_23464919	good	34	U	22	12990	11946	0.001842	0	25	12990	13	12141	11615	0.001119	0	24	12141	0.000722	0.000501	0.000722	0.000501	0.030313	0.021034
rep2	GGA2_chr16_23464919	good	35	G	25	12972	11807	0.002117	0	25	12972	26	12123	11649	0.002232	0	24	12123	-0.000115	0.000609	-0.000115	0.000609	-0.004828	0.025569
rep2	GGA2_chr16_23464919	good	36	A	946	12940	12086	0.078272	0	25	12940	25	12091	11672	0.002142	0	24	12091	0.076131	0.002581	0.076131	0.002581	3.19632	0.108362
rep2	GGA2_chr16_23464919	good	37	U	114	12908	12231	0.009321	0	26	12908	15	12058	11703	0.001282	0	24	12058	0.008039	0.000934	0.008039	0.000934	0.337513	0.039213
rep2	GGA2_chr16_23464919	good	38	G	85	12864	12175	0.006982	0	26	12864	50	12015	11639	0.004296	0	24	12015	0.002686	0.000971	0.002686	0.000971	0.11277	0.040767
rep2	GGA2_chr16_23464919	good	39	G	327	12777	12043	0.027153	0	27	12777	92	11933	11515	0.00799	0	26	11933	0.019163	0.001717	0.019163	0.001717	0.804548	0.072087
rep2	GGA2_chr16_23464919	good	40	U	279	12689	11670	0.023907	0	29	12689	49	11796	11301	0.004336	0	26	11796	0.019572	0.00156	0.019572	0.00156	0.82172	0.065496
rep2	GGA2_chr16_23464919	good	41	U	260	12551	11648	0.022321	0	30	12551	23	11621	11038	0.002084	0	26	11621	0.020238	0.001451	0.020238	0.001451	0.849682	0.060919
rep2	GGA2_chr16_23464919	good	42	U	63	12395	11343	0.005554	0	30	12395	10	11432	10625	0.000941	0	26	11432	0.004613	0.00076	0.004613	0.00076	0.193674	0.031908
rep2	GGA2_chr16_23464919	good	43	U	88	12247	11066	0.007952	0	30	12247	42	11254	10407	0.004036	0	26	11254	0.003917	0.001052	0.003917	0.001052	0.164453	0.044168
rep2	GGA2_chr16_23464919	good	44	C	117	12114	10774	0.010859	0	30	12114	33	11134	10129	0.003258	0	26	11134	0.007602	0.001153	0.007602	0.001153	0.319166	0.048408
rep2	GGA2_chr16_23464919	good	45	C	81	12013	9902	0.00818	0	30	12013	11	10987	9247	0.00119	0	27	10987	0.006991	0.000977	0.006991	0.000977	0.293513	0.041019
rep2	GGA2_chr16_23464919	good	46	A	156	11904	9527	0.016375	0	30	11904	24	10892	8877	0.002704	0	27	10892	0.013671	0.001422	0.013671	0.001422	0.57397	0.059702
rep2	GGA2_chr16_23464919	good	47	G	125	11846	9460	0.013214	0	30	11846	17	10825	8714	0.001951	0	28	10825	0.011263	0.001273	0.011263	0.001273	0.472871	0.053446
rep2	GGA2_chr16_23464919	good	48	A	16	11788	9321	0.001717	0	30	11788	21	10783	8583	0.002447	0	29	10783	-0.00073	0.000685	-0.00073	0.000685	-0.030649	0.028759
rep2	GGA2_chr16_23464919	good	49	G	54	11756	9386	0.005753	0	30	11756	34	10745	8649	0.003931	0	29	10745	0.001822	0.001033	0.001822	0.001033	0.076496	0.04337
rep2	GGA2_chr16_23464919	good	50	U	113	11706	9392	0.012032	0	30	11706	95	10697	8675	0.010951	0	30	10697	0.001081	0.001595	0.001081	0.001595	0.045385	0.066965
rep2	GGA2_chr16_23464919	good	51	C	33	11655	9440	0.003496	0	30	11655	13	10650	8722	0.00149	0	30	10650	0.002005	0.000736	0.002005	0.000736	0.084179	0.030901
rep2	GGA2_chr16_23464919	good	52	C	92	11574	9017	0.010203	0	30	11574	58	10564	8438	0.006874	0	30	10564	0.003329	0.001395	0.003329	0.001395	0.139766	0.058568
rep2	GGA2_chr16_23464919	good	53	A	39	11492	8975	0.004345	0	30	11492	11	10476	8506	0.001293	0	30	10476	0.003052	0.000798	0.003052	0.000798	0.128137	0.033504
rep2	GGA2_chr16_23464919	good	54	A	318	11425	9032	0.035208	0	30	11425	3	10421	8598	0.000349	0	31	10421	0.034859	0.001985	0.034859	0.001985	1.46354	0.083339
rep2	GGA2_chr16_23464919	good	55	U	404	11363	8948	0.04515	0	30	11363	22	10355	8541	0.002576	0	32	10355	0.042574	0.002312	0.042574	0.002312	1.78745	0.097068
rep2	GGA2_chr16_23464919	good	56	C	31	11302	9115	0.003401	0	30	11302	8	10301	8690	0.000921	0	32	10301	0.00248	0.000692	0.00248	0.000692	0.104121	0.029053
rep2	GGA2_chr16_23464919	good	57	C	218	11246	9317	0.023398	0	30	11246	6	10249	8897	0.000674	0	32	10249	0.022724	0.001608	0.022724	0.001608	0.954055	0.067511
rep2	GGA2_chr16_23464919	good	58	U	320	11159	8591	0.037248	0	30	11159	15	10164	8132	0.001845	0	32	10164	0.035404	0.002136	0.035404	0.002136	1.48642	0.089679
rep2	GGA2_chr16_23464919	good	59	C	118	11070	8025	0.014704	0	30	11070	16	10073	7490	0.002136	0	32	10073	0.012568	0.001455	0.012568	0.001455	0.527661	0.061087
rep2	GGA2_chr16_23464919	good	60	A	322	11019	8204	0.039249	0	30	11019	11	10048	7535	0.00146	0	32	10048	0.037789	0.002231	0.037789	0.002231	1.58655	0.093667
rep2	GGA2_chr16_23464919	good	61	G	27	10991	8547	0.003159	0	30	10991	23	10027	7802	0.002948	0	32	10027	0.000211	0.000865	0.000211	0.000865	0.008859	0.036317
rep2	GGA2_chr16_23464919	good	62	G	17	10952	8635	0.001969	0	30	10952	14	9988	7845	0.001785	0	32	9988	0.000184	0.000675	0.000184	0.000675	0.007725	0.02834
rep2	GGA2_chr16_23464919	good	63	A	21	10906	8838	0.002376	0	30	10906	8	9946	8047	0.000994	0	32	9946	0.001382	0.000626	0.001382	0.000626	0.058023	0.026282
rep2	GGA2_chr16_23464919	good	64	C	318	10875	9215	0.034509	0	30	10875	218	9905	8515	0.025602	0	32	9905	0.008907	0.002598	0.008907	0.002598	0.373956	0.109076
rep2	GGA2_chr16_23464919	good	65	U	175	10851	9226	0.018968	0	30	10851	50	9872	8860	0.005643	0	32	9872	0.013325	0.001641	0.013325	0.001641	0.559443	0.068897
rep2	GGA2_chr16_23464919	good	66	U	50	10827	8052	0.00621	0	30	10827	4	9843	7649	0.000523	0	32	9843	0.005687	0.000916	0.005687	0.000916	0.238766	0.038458
rep2	GGA2_chr16_23464919	good	67	U	138	10800	7131	0.019352	0	30	10800	10	9821	6721	0.001488	0	32	9821	0.017864	0.001713	0.017864	0.001713	0.75001	0.071919
rep2	GGA2_chr16_23464919	good	68	C	137	10788	6938	0.019746	0	30	10788	122	9808	6584	0.01853	0	32	9808	0.001217	0.002379	0.001217	0.002379	0.051095	0.099881
rep2	GGA2_chr16_23464919	good	69	C	40	10776	6579	0.00608	0	30	10776	13	9799	6250	0.00208	0	32	9799	0.004	0.001121	0.004	0.001121	0.167938	0.047065
rep2	GGA2_chr16_23464919	good	70	C	47	10763	6012	0.007818	0	30	10763	19	9787	5648	0.003364	0	32	9787	0.004454	0.001377	0.004454	0.001377	0.186999	0.057813
rep2	GGA2_chr16_23464919	good	71	G	128	10749	6290	0.02035	0	30	10749	21	9783	6000	0.0035	0	32	9783	0.01685	0.001954	0.01685	0.001954	0.707438	0.082038
rep2	GGA2_chr16_23464919	good	72	U	138	10743	7397	0.018656	0	30	10743	66	9774	6971	0.009468	0	32	9774	0.009188	0.00197	0.009188	0.00197	0.385753	0.082709
rep2	GGA2_chr16_23464919	good	73	C	64	10742	7856	0.008147	0	30	10742	7	9764	7217	0.00097	0	32	9764	0.007177	0.001082	0.007177	0.001082	0.301323	0.045427
rep2	GGA2_chr16_23464919	good	74	C	12	10729	9607	0.001249	0	30	10729	11	9755	8995	0.001223	0	32	9755	2.6e-05	0.000516	2.6e-05	0.000516	0.001092	0.021664
rep2	GGA2_chr16_23464919	good	75	A	82	10715	9793	0.008373	0	30	10715	14	9746	9084	0.001541	0	32	9746	0.006832	0.001012	0.006832	0.001012	0.286838	0.042488
rep2	GGA2_chr16_23464919	good	76	C	5	10703	10080	0.000496	0	30	10703	8	9731	9306	0.00086	0	32	9731	-0.000364	0.000376	-0.000364	0.000376	-0.015282	0.015786
rep2	GGA2_chr16_23464919	good	77	A	12	10676	10323	0.001162	0	30	10676	9	9705	9413	0.000956	0	32	9705	0.000206	0.000463	0.000206	0.000463	0.008649	0.019439
rep2	GGA2_chr16_23464919	good	78	C	10	10650	10296	0.000971	0	30	10650	3	9671	9384	0.00032	0	32	9671	0.000652	0.000358	0.000652	0.000358	0.027374	0.01503
rep2	GGA2_chr16_23464919	good	79	A	18	10605	10275	0.001752	0	30	10605	11	9650	9383	0.001172	0	32	9650	0.000579	0.000544	0.000579	0.000544	0.024309	0.02284
rep2	GGA2_chr16_23464919	good	80	C	13	10560	9925	0.00131	0	30	10560	5	9626	9096	0.00055	0	32	9626	0.00076	0.000439	0.00076	0.000439	0.031908	0.018431
rep2	GGA2_chr16_23464919	good	81	A	56	10532	9746	0.005746	0	30	10532	22	9599	8984	0.002449	0	32	9599	0.003297	0.000929	0.003297	0.000929	0.138423	0.039004
rep2	GGA2_chr16_23464919	good	82	G	82	10496	9673	0.008477	0	30	10496	18	9578	8946	0.002012	0	32	9578	0.006465	0.001049	0.006465	0.001049	0.27143	0.044042
rep2	GGA2_chr16_23464919	good	83	G	59	10463	9549	0.006179	0	30	10463	33	9546	8850	0.003729	0	32	9546	0.00245	0.001034	0.00245	0.001034	0.102862	0.043412
rep2	GGA2_chr16_23464919	good	84	C	16	10432	9202	0.001739	0	30	10432	15	9529	8673	0.00173	0	32	9529	9e-06	0.000623	9e-06	0.000623	0.000378	0.026156
rep2	GGA2_chr16_23464919	good	85	C	13	10407	8936	0.001455	0	30	10407	13	9517	8536	0.001523	0	32	9517	-6.8e-05	0.000584	-6.8e-05	0.000584	-0.002855	0.024519
rep2	GGA2_chr16_23464919	good	86	U	67	10373	8660	0.007737	0	30	10373	13	9498	8478	0.001533	0	32	9498	0.006203	0.001036	0.006203	0.001036	0.26043	0.043496
rep2	GGA2_chr16_23464919	good	87	G	172	10310	8711	0.019745	0	29	10310	40	9462	8554	0.004676	0	32	9462	0.015069	0.001677	0.015069	0.001677	0.632664	0.070408
rep2	GGA2_chr16_23464919	good	88	G	120	10270	8878	0.013517	0	29	10270	21	9422	8647	0.002429	0	32	9422	0.011088	0.001343	0.011088	0.001343	0.465524	0.056385
rep2	GGA2_chr16_23464919	good	89	U	39	10211	8650	0.004509	0	29	10211	1	9384	8525	0.000117	0	32	9384	0.004391	0.000731	0.004391	0.000731	0.184354	0.030691
rep2	GGA2_chr16_23464919	good	90	A	160	10169	8729	0.01833	0	29	10169	13	9350	8569	0.001517	0	32	9350	0.016813	0.001509	0.016813	0.001509	0.705885	0.063355
rep2	GGA2_chr16_23464919	good	91	G	54	10132	8832	0.006114	0	29	10132	23	9318	8620	0.002668	0	31	9318	0.003446	0.001001	0.003446	0.001001	0.144678	0.042026
rep2	GGA2_chr16_23464919	good	92	U	34	10096	8679	0.003918	0	29	10096	10	9278	8484	0.001179	0	31	9278	0.002739	0.000768	0.002739	0.000768	0.114995	0.032244
rep2	GGA2_chr16_23464919	good	93	C	21	10044	8604	0.002441	0	29	10044	8	9225	8420	0.00095	0	31	9225	0.001491	0.00063	0.001491	0.00063	0.062599	0.02645
rep2	GGA2_chr16_23464919	good	94	A	34	10005	8623	0.003943	0	29	10005	15	9193	8430	0.001779	0	29	9193	0.002164	0.000818	0.002164	0.000818	0.090854	0.034343
rep2	GGA2_chr16_23464919	good	95	G	81	9971	8451	0.009585	0	29	9971	53	9154	8273	0.006406	0	29	9154	0.003178	0.001381	0.003178	0.001381	0.133427	0.057981
rep2	GGA2_chr16_23464919	good	96	G	125	9942	8468	0.014761	0	28	9942	19	9112	8308	0.002287	0	29	9112	0.012475	0.001421	0.012475	0.001421	0.523756	0.05966
rep2	GGA2_chr16_23464919	good	97	U	275	9923	8569	0.032092	0	28	9923	8	9089	8251	0.00097	0	29	9089	0.031123	0.001965	0.031123	0.001965	1.30668	0.082499
rep2	GGA2_chr16_23464919	good	98	G	41	9904	8716	0.004704	0	28	9904	17	9070	8290	0.002051	0	29	9070	0.002653	0.000887	0.002653	0.000887	0.111385	0.03724
rep2	GGA2_chr16_23464919	good	99	G	62	9874	8812	0.007036	0	28	9874	48	9047	8321	0.005769	0	29	9047	0.001267	0.001221	0.001267	0.001221	0.053194	0.051263
rep2	GGA2_chr16_23464919	good	100	C	62	9857	8847	0.007008	0	28	9857	6	9031	8357	0.000718	0	29	9031	0.00629	0.000937	0.00629	0.000937	0.264082	0.039339
rep2	GGA2_chr16_23464919	good	101	U	88	9828	8904	0.009883	0	28	9828	44	9024	8342	0.005275	0	29	9024	0.004609	0.00132	0.004609	0.00132	0.193506	0.055419
rep2	GGA2_chr16_23464919	good	102	C	11	9802	9040	0.001217	0	27	9802	9	9009	8412	0.00107	0	29	9009	0.000147	0.000512	0.000147	0.000512	0.006172	0.021496
rep2	GGA2_chr16_23464919	good	103	U	52	9774	8859	0.00587	0	27	9774	20	8989	8221	0.002433	0	29	8989	0.003437	0.000979	0.003437	0.000979	0.144301	0.041103
rep2	GGA2_chr16_23464919	good	104	A	28	9734	8808	0.003179	0	26	9734	10	8968	8216	0.001217	0	29	8968	0.001962	0.000713	0.001962	0.000713	0.082374	0.029935
rep2	GGA2_chr16_23464919	good	105	A	42	9706	8899	0.00472	0	26	9706	5	8950	8261	0.000605	0	29	8950	0.004114	0.000777	0.004114	0.000777	0.172724	0.032622
rep2	GGA2_chr16_23464919	good	106	A	25	9671	8926	0.002801	0	26	9671	4	8925	8274	0.000483	0	29	8925	0.002317	0.00061	0.002317	0.00061	0.097278	0.025611
rep2	GGA2_chr16_23464919	good	107	C	7	9642	8864	0.00079	0	26	9642	9	8900	8267	0.001089	0	28	8900	-0.000299	0.00047	-0.000299	0.00047	-0.012553	0.019733
rep2	GGA2_chr16_23464919	good	108	C	10	9613	8735	0.001145	0	26	9613	3	8887	8291	0.000362	0	28	8887	0.000783	0.000418	0.000783	0.000418	0.032874	0.01755
rep2	GGA2_chr16_23464919	good	109	A	72	9580	7979	0.009024	0	26	9580	19	8871	8259	0.002301	0	28	8871	0.006723	0.001187	0.006723	0.001187	0.282262	0.049836
rep2	GGA2_chr16_23464919	good	110	U	89	9554	7873	0.011304	0	26	9554	12	8848	8314	0.001443	0	28	8848	0.009861	0.001269	0.009861	0.001269	0.414009	0.053278
rep2	GGA2_chr16_23464919	good	111	U	83	9520	7033	0.011802	0	25	9520	6	8822	8204	0.000731	0	28	8822	0.01107	0.001329	0.01107	0.001329	0.464768	0.055797
rep2	GGA2_chr16_23464919	good	112	A	108	9451	5783	0.018675	0	24	9451	6	8787	8107	0.00074	0	28	8787	0.017935	0.001822	0.017935	0.001822	0.752991	0.076496
rep2	GGA2_chr16_23464919	good	113	G	912	9393	3375	0.270222	0	24	9393	51	8752	8067	0.006322	0	28	8752	0.2639	0.008992	0.2639	0.008992	11.0797	0.377524
rep2	GGA2_chr16_23464919	good	114	G	4483	9383	7520	0.596144	0	24	9383	46	8727	7985	0.005761	0	28	8727	0.590383	0.008944	0.590383	0.008944	24.7869	0.375509
rep2	GGA2_chr16_23464919	good	115	U	545	9354	7868	0.069268	0	24	9354	17	8687	7927	0.002145	0	28	8687	0.067123	0.003012	0.067123	0.003012	2.81812	0.126457
rep2	GGA2_chr16_23464919	good	116	G	238	9335	7917	0.030062	0	24	9335	39	8654	7818	0.004988	0	28	8654	0.025073	0.002106	0.025073	0.002106	1.05268	0.088419
rep2	GGA2_chr16_23464919	good	117	G	38	9316	7970	0.004768	0	24	9316	22	8629	7947	0.002768	0	27	8629	0.002	0.000973	0.002	0.000973	0.083969	0.040851
rep2	GGA2_chr16_23464919	good	118	G	56	9297	7978	0.007019	0	24	9297	40	8600	7937	0.00504	0	27	8600	0.00198	0.001231	0.00198	0.001231	0.083129	0.051683
rep2	GGA2_chr16_23464919	good	119	U	25	9276	7942	0.003148	0	24	9276	17	8567	7856	0.002164	0	27	8567	0.000984	0.00082	0.000984	0.00082	0.041313	0.034427
rep2	GGA2_chr16_23464919	good	120	U	74	9243	8008	0.009241	0	24	9243	15	8531	7845	0.001912	0	27	8531	0.007329	0.001182	0.007329	0.001182	0.307704	0.049626
rep2	GGA2_chr16_23464919	good	121	G	364	9227	8145	0.04469	0	24	9227	29	8521	7848	0.003695	0	27	8521	0.040995	0.002441	0.040995	0.002441	1.72115	0.102484
rep2	GGA2_chr16_23464919	good	122	U	6	9221	7910	0.000759	0	24	9221	6	8515	7689	0.00078	0	27	8515	-2.2e-05	0.000444	-2.2e-05	0.000444	-0.000924	0.018641
rep2	GGA2_chr16_23464919	good	123	A	73	9209	7734	0.009439	0	24	9209	17	8510	7542	0.002254	0	26	8510	0.007185	0.001233	0.007185	0.001233	0.301658	0.051767
rep2	GGA2_chr16_23464919	good	124	G	69	9205	7696	0.008966	0	24	9205	14	8507	7484	0.001871	0	26	8507	0.007095	0.00119	0.007095	0.00119	0.29788	0.049962
rep2	GGA2_chr16_23464919	good	125	A	60	9200	7533	0.007965	0	24	9200	11	8502	7318	0.001503	0	26	8502	0.006462	0.001124	0.006462	0.001124	0.271304	0.047191
rep2	GGA2_chr16_23464919	good	126	C	23	9189	7505	0.003065	0	24	9189	11	8499	7269	0.001513	0	26	8499	0.001551	0.000785	0.001551	0.000785	0.065118	0.032958
rep2	GGA2_chr16_23464919	good	127	C	15	9172	7267	0.002064	0	24	9172	7	8493	7043	0.000994	0	26	8493	0.00107	0.000652	0.00107	0.000652	0.044923	0.027374
rep2	GGA2_chr16_23464919	good	128	U	56	9151	7361	0.007608	0	24	9151	26	8483	7012	0.003708	0	26	8483	0.0039	0.00125	0.0039	0.00125	0.163739	0.052481
rep2	GGA2_chr16_23464919	good	129	C	6	9078	7228	0.00083	0	24	9078	4	8442	6867	0.000582	0	26	8442	0.000248	0.000447	0.000248	0.000447	0.010412	0.018767
rep2	GGA2_chr16_23464919	good	130	U	0	9029	0	NA	0	24	9029	0	8405	0	NA	0	26	8405	NA	NA	NA	NA	NA	NA
rep2	GOSR1_chr17_30492728	good	1	U	0	7939	7069	0	0	5	7939	0	9792	8822	0	0	5	9792	0	0	0	0	0	0
rep2	GOSR1_chr17_30492728	good	2	C	0	8096	6947	0	0	5	8096	0	9881	8577	0	0	5	9881	0	0	0	0	0	0
rep2	GOSR1_chr17_30492728	good	3	U	30	8476	6822	0.004398	0	5	8476	36	10039	8201	0.00439	0	5	10039	8e-06	0.001086	8e-06	0.001086	0.000292	0.039639
rep2	GOSR1_chr17_30492728	good	4	C	134	8543	6726	0.019923	0	5	8543	33	10065	8082	0.004083	0	5	10065	0.01584	0.001862	0.01584	0.001862	0.57816	0.067963
rep2	GOSR1_chr17_30492728	good	5	U	272	8610	6623	0.041069	0	5	8610	337	10095	7965	0.04231	0	5	10095	-0.001241	0.003393	-0.001241	0.003393	-0.045297	0.123845
rep2	GOSR1_chr17_30492728	good	6	U	261	8664	6675	0.039101	0	6	8664	60	10150	8081	0.007425	0	5	10150	0.031676	0.002603	0.031676	0.002603	1.15617	0.09501
rep2	GOSR1_chr17_30492728	good	7	U	27	8691	6104	0.004423	0	6	8691	3	10160	7376	0.000407	0	5	10160	0.004017	0.000883	0.004017	0.000883	0.146621	0.03223
rep2	GOSR1_chr17_30492728	good	8	U	36	8709	4865	0.0074	0	6	8709	3	10189	5772	0.00052	0	5	10189	0.00688	0.001269	0.00688	0.001269	0.25112	0.046319
rep2	GOSR1_chr17_30492728	good	9	G	47	8725	4984	0.00943	0	6	8725	24	10210	5866	0.004091	0	6	10210	0.005339	0.001609	0.005339	0.001609	0.194874	0.058729
rep2	GOSR1_chr17_30492728	good	10	U	69	8740	5482	0.012587	0	6	8740	38	10226	6347	0.005987	0	6	10226	0.0066	0.0018	0.0066	0.0018	0.2409	0.0657
rep2	GOSR1_chr17_30492728	good	11	C	49	8777	7356	0.006661	0	6	8777	52	10243	8728	0.005958	0	6	10243	0.000703	0.00126	0.000703	0.00126	0.02566	0.04599
rep2	GOSR1_chr17_30492728	good	12	C	18	8796	7795	0.002309	0	6	8796	16	10261	9206	0.001738	0	6	10261	0.000571	0.000696	0.000571	0.000696	0.020842	0.025404
rep2	GOSR1_chr17_30492728	good	13	C	16	8813	7492	0.002136	0	6	8813	26	10273	8883	0.002927	0	6	10273	-0.000791	0.000784	-0.000791	0.000784	-0.028872	0.028616
rep2	GOSR1_chr17_30492728	good	14	A	12	8833	7528	0.001594	0	6	8833	21	10285	8923	0.002353	0	6	10285	-0.000759	0.00069	-0.000759	0.00069	-0.027704	0.025185
rep2	GOSR1_chr17_30492728	good	15	G	60	8838	7781	0.007711	0	6	8838	63	10301	9297	0.006776	0	6	10301	0.000935	0.001311	0.000935	0.001311	0.034128	0.047852
rep2	GOSR1_chr17_30492728	good	16	G	22	8861	8152	0.002699	0	6	8861	17	10314	9683	0.001756	0	6	10314	0.000943	0.000716	0.000943	0.000716	0.03442	0.026134
rep2	GOSR1_chr17_30492728	good	17	U	24	8870	8448	0.002841	0	6	8870	11	10317	10008	0.001099	0	6	10317	0.001742	0.000668	0.001742	0.000668	0.063583	0.024382
rep2	GOSR1_chr17_30492728	good	18	C	31	8871	8249	0.003758	0	6	8871	11	10319	9918	0.001109	0	6	10319	0.002649	0.000753	0.002649	0.000753	0.096689	0.027485
rep2	GOSR1_chr17_30492728	good	19	A	63	8879	7737	0.008143	0	6	8879	10	10327	9782	0.001022	0	6	10327	0.00712	0.001076	0.00712	0.001076	0.25988	0.039274
rep2	GOSR1_chr17_30492728	good	20	U	738	8889	8126	0.09082	0	6	8889	181	10332	9874	0.018331	0	6	10332	0.072489	0.00361	0.072489	0.00361	2.64585	0.131765
rep2	GOSR1_chr17_30492728	good	21	A	12	8894	7992	0.001502	0	6	8894	9	10336	9795	0.000919	0	6	10336	0.000583	0.000531	0.000583	0.000531	0.02128	0.019382
rep2	GOSR1_chr17_30492728	good	22	U	136	8897	7839	0.017349	0	6	8897	14	10341	9776	0.001432	0	6	10341	0.015917	0.001536	0.015917	0.001536	0.580971	0.056064
rep2	GOSR1_chr17_30492728	good	23	A	145	8902	7730	0.018758	0	6	8902	25	10348	9751	0.002564	0	6	10348	0.016194	0.00164	0.016194	0.00164	0.591081	0.05986
rep2	GOSR1_chr17_30492728	good	24	A	354	8913	7948	0.04454	0	7	8913	22	10358	9868	0.002229	0	7	10358	0.04231	0.002414	0.04231	0.002414	1.54432	0.088111
rep2	GOSR1_chr17_30492728	good	25	A	37	8914	7980	0.004637	0	7	8914	5	10357	9869	0.000507	0	8	10357	0.00413	0.000795	0.00413	0.000795	0.150745	0.029018
rep2	GOSR1_chr17_30492728	good	26	A	218	8892	8022	0.027175	0	8	8892	10	10328	9817	0.001019	0	8	10328	0.026157	0.001869	0.026157	0.001869	0.954731	0.068219
rep2	GOSR1_chr17_30492728	good	27	G	288	8877	8087	0.035613	0	8	8877	12	10295	9792	0.001225	0	8	10295	0.034387	0.002128	0.034387	0.002128	1.25513	0.077672
rep2	GOSR1_chr17_30492728	good	28	U	369	8839	8194	0.045033	0	8	8839	15	10251	9770	0.001535	0	8	10251	0.043498	0.002378	0.043498	0.002378	1.58768	0.086797
rep2	GOSR1_chr17_30492728	good	29	G	83	8804	8190	0.010134	0	8	8804	24	10188	9705	0.002473	0	8	10188	0.007661	0.001222	0.007661	0.001222	0.279627	0.044603
rep2	GOSR1_chr17_30492728	good	30	G	43	8760	8146	0.005279	0	9	8760	28	10133	9644	0.002903	0	8	10133	0.002375	0.000974	0.002375	0.000974	0.086688	0.035551
rep2	GOSR1_chr17_30492728	good	31	G	207	8724	8062	0.025676	0	9	8724	11	10086	9520	0.001155	0	8	10086	0.024521	0.001818	0.024521	0.001818	0.895017	0.066357
rep2	GOSR1_chr17_30492728	good	32	U	60	8696	7823	0.00767	0	9	8696	57	10049	9238	0.00617	0	8	10049	0.0015	0.001284	0.0015	0.001284	0.05475	0.046866
rep2	GOSR1_chr17_30492728	good	33	C	12	8671	7676	0.001563	0	10	8671	4	9999	9060	0.000442	0	9	9999	0.001122	0.000502	0.001122	0.000502	0.040953	0.018323
rep2	GOSR1_chr17_30492728	good	34	U	13	8657	7594	0.001712	0	11	8657	6	9978	8961	0.00067	0	9	9978	0.001042	0.000548	0.001042	0.000548	0.038033	0.020002
rep2	GOSR1_chr17_30492728	good	35	G	12	8637	7542	0.001591	0	11	8637	21	9958	8917	0.002355	0	11	9958	-0.000764	0.000689	-0.000764	0.000689	-0.027886	0.025149
rep2	GOSR1_chr17_30492728	good	36	G	7	8622	7613	0.000919	0	11	8622	13	9936	9019	0.001441	0	11	9936	-0.000522	0.00053	-0.000522	0.00053	-0.019053	0.019345
rep2	GOSR1_chr17_30492728	good	37	A	212	8605	7586	0.027946	0	11	8605	23	9910	8898	0.002585	0	13	9910	0.025361	0.001994	0.025361	0.001994	0.925677	0.072781
rep2	GOSR1_chr17_30492728	good	38	G	24	8594	7419	0.003235	0	11	8594	15	9895	8727	0.001719	0	14	9895	0.001516	0.000796	0.001516	0.000796	0.055334	0.029054
rep2	GOSR1_chr17_30492728	good	39	U	331	8557	7343	0.045077	0	11	8557	26	9873	8685	0.002994	0	14	9873	0.042083	0.002546	0.042083	0.002546	1.53603	0.092929
rep2	GOSR1_chr17_30492728	good	40	A	216	8539	7313	0.029536	0	11	8539	22	9841	8707	0.002527	0	15	9841	0.02701	0.002081	0.02701	0.002081	0.985865	0.075957
rep2	GOSR1_chr17_30492728	good	41	A	288	8500	7595	0.03792	0	11	8500	9	9802	8928	0.001008	0	15	9802	0.036912	0.00226	0.036912	0.00226	1.34729	0.08249
rep2	GOSR1_chr17_30492728	good	42	A	40	8468	7593	0.005268	0	11	8468	6	9775	8952	0.00067	0	15	9775	0.004598	0.000877	0.004598	0.000877	0.167827	0.032011
rep2	GOSR1_chr17_30492728	good	43	C	102	8442	7305	0.013963	0	12	8442	21	9756	8562	0.002453	0	15	9756	0.01151	0.001483	0.01151	0.001483	0.420115	0.05413
rep2	GOSR1_chr17_30492728	good	44	A	6	8422	7397	0.000811	0	12	8422	6	9726	8685	0.000691	0	15	9726	0.00012	0.000435	0.00012	0.000435	0.00438	0.015878
rep2	GOSR1_chr17_30492728	good	45	A	7	8410	7567	0.000925	0	12	8410	3	9711	8874	0.000338	0	15	9711	0.000587	4e-04	0.000587	4e-04	0.021426	0.0146
rep2	GOSR1_chr17_30492728	good	46	C	47	8397	7560	0.006217	0	12	8397	13	9694	8879	0.001464	0	15	9694	0.004753	0.000994	0.004753	0.000994	0.173485	0.036281
rep2	GOSR1_chr17_30492728	good	47	A	17	8384	7516	0.002262	0	13	8384	9	9679	8858	0.001016	0	16	9679	0.001246	0.000645	0.001246	0.000645	0.045479	0.023543
