## Supplemental Tables for "Nano-Mod-Amp reveals RNA sequence, structural and cell type specific features of pseudouridylation by PUS7" (part 27 of 35)

### Sheet: S7a_MPRA_SHAPEprofiles (continued)
replicate	RNA_name	QC_flag	Nucleotide	Sequence	Modified_mutations	Modified_read_depth	Modified_effective_depth	Modified_rate	Modified_off_target_mapped_depth	Modified_low_mapq_mapped_depth	Modified_mapped_depth	Untreated_mutations	Untreated_read_depth	Untreated_effective_depth	Untreated_rate	Untreated_off_target_mapped_depth	Untreated_low_mapq_mapped_depth	Untreated_mapped_depth	Reactivity_profile	Std_err	HQ_profile	HQ_stderr	Norm_profile	Norm_stderr
rep2	GOSR1_chr17_30492728	good	48	G	16	8369	7514	0.002129	0	13	8369	10	9656	8883	0.001126	0	16	9656	0.001004	0.00064	0.001004	0.00064	0.036646	0.02336
rep2	GOSR1_chr17_30492728	good	49	A	69	8352	7561	0.009126	0	13	8352	14	9643	8903	0.001573	0	17	9643	0.007553	0.001176	0.007553	0.001176	0.275685	0.042924
rep2	GOSR1_chr17_30492728	good	50	A	8	8326	7773	0.001029	0	13	8326	10	9630	9192	0.001088	0	17	9630	-5.9e-05	0.000501	-5.9e-05	0.000501	-0.002154	0.018287
rep2	GOSR1_chr17_30492728	good	51	G	17	8299	7659	0.00222	0	15	8299	17	9614	9060	0.001876	0	18	9614	0.000343	0.000705	0.000343	0.000705	0.01252	0.025733
rep2	GOSR1_chr17_30492728	good	52	A	19	8285	7510	0.00253	0	15	8285	9	9593	8856	0.001016	0	18	9593	0.001514	0.000672	0.001514	0.000672	0.055261	0.024528
rep2	GOSR1_chr17_30492728	good	53	A	49	8265	7518	0.006518	0	15	8265	8	9572	8782	0.000911	0	21	9572	0.005607	0.000985	0.005607	0.000985	0.204656	0.035953
rep2	GOSR1_chr17_30492728	good	54	C	67	8235	7501	0.008932	0	15	8235	11	9548	8775	0.001254	0	23	9548	0.007679	0.001155	0.007679	0.001155	0.280284	0.042158
rep2	GOSR1_chr17_30492728	good	55	U	18	8228	7350	0.002449	0	15	8228	6	9548	8540	0.000703	0	24	9548	0.001746	0.000645	0.001746	0.000645	0.063729	0.023543
rep2	GOSR1_chr17_30492728	good	56	G	9	8207	7289	0.001235	0	15	8207	14	9531	8498	0.001647	0	24	9531	-0.000413	0.000603	-0.000413	0.000603	-0.015075	0.02201
rep2	GOSR1_chr17_30492728	good	57	A	21	8195	7436	0.002824	0	15	8195	7	9520	8717	0.000803	0	24	9520	0.002021	0.000687	0.002021	0.000687	0.073767	0.025076
rep2	GOSR1_chr17_30492728	good	58	G	52	8179	7506	0.006928	0	15	8179	40	9510	8828	0.004531	0	25	9510	0.002397	0.001198	0.002397	0.001198	0.087491	0.043727
rep2	GOSR1_chr17_30492728	good	59	C	57	8153	7400	0.007703	0	16	8153	17	9495	8838	0.001924	0	25	9495	0.005779	0.001122	0.005779	0.001122	0.210934	0.040953
rep2	GOSR1_chr17_30492728	good	60	U	28	8128	7340	0.003815	0	16	8128	12	9477	8881	0.001351	0	25	9477	0.002464	0.00082	0.002464	0.00082	0.089936	0.02993
rep2	GOSR1_chr17_30492728	good	61	A	604	8097	7257	0.08323	0	16	8097	134	9462	8873	0.015102	0	25	9462	0.068128	0.003629	0.068128	0.003629	2.48667	0.132459
rep2	GOSR1_chr17_30492728	good	62	U	251	8069	7049	0.035608	0	18	8069	253	9433	8763	0.028871	0	26	9433	0.006736	0.002889	0.006736	0.002889	0.245864	0.105449
rep2	GOSR1_chr17_30492728	good	63	U	267	8024	6871	0.038859	0	18	8024	25	9401	8553	0.002923	0	26	9401	0.035936	0.002449	0.035936	0.002449	1.31166	0.089389
rep2	GOSR1_chr17_30492728	good	64	U	15	8004	6909	0.002171	0	18	8004	6	9367	8564	0.000701	0	26	9367	0.00147	0.000629	0.00147	0.000629	0.053655	0.022959
rep2	GOSR1_chr17_30492728	good	65	U	15	7977	6540	0.002294	0	18	7977	11	9327	8042	0.001368	0	26	9327	0.000926	0.000722	0.000926	0.000722	0.033799	0.026353
rep2	GOSR1_chr17_30492728	good	66	U	76	7950	6156	0.012346	0	18	7950	8	9302	7411	0.001079	0	26	9302	0.011266	0.001467	0.011266	0.001467	0.411209	0.053546
rep2	GOSR1_chr17_30492728	good	67	G	227	7913	5833	0.038917	0	18	7913	19	9281	7367	0.002579	0	26	9281	0.036337	0.00265	0.036337	0.00265	1.3263	0.096725
rep2	GOSR1_chr17_30492728	good	68	A	79	7903	5813	0.01359	0	18	7903	22	9268	7417	0.002966	0	26	9268	0.010624	0.001655	0.010624	0.001655	0.387776	0.060408
rep2	GOSR1_chr17_30492728	good	69	A	192	7898	6401	0.029995	0	18	7898	10	9260	8140	0.001229	0	25	9260	0.028767	0.002199	0.028767	0.002199	1.05	0.080264
rep2	GOSR1_chr17_30492728	good	70	A	204	7886	6820	0.029912	0	18	7886	15	9249	8510	0.001763	0	25	9249	0.028149	0.002143	0.028149	0.002143	1.02744	0.07822
rep2	GOSR1_chr17_30492728	good	71	G	197	7880	6975	0.028244	0	18	7880	16	9239	8544	0.001873	0	25	9239	0.026371	0.002066	0.026371	0.002066	0.962542	0.075409
rep2	GOSR1_chr17_30492728	good	72	A	141	7867	7103	0.019851	0	18	7867	11	9221	8635	0.001274	0	25	9221	0.018577	0.001715	0.018577	0.001715	0.678061	0.062598
rep2	GOSR1_chr17_30492728	good	73	A	86	7857	7301	0.011779	0	18	7857	5	9206	8927	0.00056	0	25	9206	0.011219	0.001295	0.011219	0.001295	0.409494	0.047268
rep2	GOSR1_chr17_30492728	good	74	C	107	7846	7324	0.01461	0	18	7846	10	9199	8907	0.001123	0	25	9199	0.013487	0.001456	0.013487	0.001456	0.492276	0.053144
rep2	GOSR1_chr17_30492728	good	75	A	97	7832	7386	0.013133	0	18	7832	8	9190	8906	0.000898	0	25	9190	0.012235	0.001371	0.012235	0.001371	0.446578	0.050042
rep2	GOSR1_chr17_30492728	good	76	U	31	7822	7320	0.004235	0	18	7822	11	9181	8841	0.001244	0	25	9181	0.002991	0.000848	0.002991	0.000848	0.109172	0.030952
rep2	GOSR1_chr17_30492728	good	77	G	43	7795	7211	0.005963	0	18	7795	15	9170	8813	0.001702	0	25	9170	0.004261	0.00101	0.004261	0.00101	0.155527	0.036865
rep2	GOSR1_chr17_30492728	good	78	A	143	7779	7219	0.019809	0	18	7779	12	9153	8753	0.001371	0	25	9153	0.018438	0.001703	0.018438	0.001703	0.672987	0.06216
rep2	GOSR1_chr17_30492728	good	79	C	21	7760	7242	0.0029	0	18	7760	10	9125	8776	0.001139	0	25	9125	0.00176	0.000728	0.00176	0.000728	0.06424	0.026572
rep2	GOSR1_chr17_30492728	good	80	C	83	7734	7223	0.011491	0	18	7734	14	9100	8702	0.001609	0	25	9100	0.009882	0.001333	0.009882	0.001333	0.360693	0.048655
rep2	GOSR1_chr17_30492728	good	81	A	32	7694	7134	0.004486	0	18	7694	13	9061	8644	0.001504	0	24	9061	0.002982	0.000896	0.002982	0.000896	0.108843	0.032704
rep2	GOSR1_chr17_30492728	good	82	C	13	7645	6925	0.001877	0	18	7645	6	9011	8463	0.000709	0	24	9011	0.001168	0.000596	0.001168	0.000596	0.042632	0.021754
rep2	GOSR1_chr17_30492728	good	83	C	30	7603	6756	0.00444	0	18	7603	21	8962	8287	0.002534	0	24	8962	0.001906	0.000981	0.001906	0.000981	0.069569	0.035807
rep2	GOSR1_chr17_30492728	good	84	U	48	7577	6610	0.007262	0	18	7577	28	8932	8130	0.003444	0	24	8932	0.003818	0.001234	0.003818	0.001234	0.139357	0.045041
rep2	GOSR1_chr17_30492728	good	85	U	37	7554	5916	0.006254	0	18	7554	8	8910	7308	0.001095	0	24	8910	0.00516	0.001099	0.00516	0.001099	0.18834	0.040114
rep2	GOSR1_chr17_30492728	good	86	C	32	7532	5592	0.005722	0	18	7532	5	8885	6984	0.000716	0	24	8885	0.005007	0.001061	0.005007	0.001061	0.182756	0.038727
rep2	GOSR1_chr17_30492728	good	87	G	90	7513	5552	0.01621	0	18	7513	23	8870	6975	0.003297	0	23	8870	0.012913	0.001842	0.012913	0.001842	0.471325	0.067233
rep2	GOSR1_chr17_30492728	good	88	A	64	7506	5531	0.011571	0	18	7506	25	8862	7068	0.003537	0	23	8862	0.008034	0.00161	0.008034	0.00161	0.293241	0.058765
rep2	GOSR1_chr17_30492728	good	89	A	133	7497	6225	0.021365	0	17	7497	6	8855	7670	0.000782	0	23	8855	0.020583	0.00188	0.020583	0.00188	0.75128	0.06862
rep2	GOSR1_chr17_30492728	good	90	A	99	7488	6600	0.015	0	17	7488	10	8841	8045	0.001243	0	23	8841	0.013757	0.001558	0.013757	0.001558	0.502131	0.056867
rep2	GOSR1_chr17_30492728	good	91	G	36	7482	6668	0.005399	0	17	7482	14	8823	8125	0.001723	0	23	8823	0.003676	0.001011	0.003676	0.001011	0.134174	0.036902
rep2	GOSR1_chr17_30492728	good	92	U	54	7466	6768	0.007979	0	17	7466	8	8799	8214	0.000974	0	23	8799	0.007005	0.001139	0.007005	0.001139	0.255683	0.041574
rep2	GOSR1_chr17_30492728	good	93	A	48	7451	6921	0.006935	0	17	7451	10	8781	8361	0.001196	0	23	8781	0.005739	0.00107	0.005739	0.00107	0.209474	0.039055
rep2	GOSR1_chr17_30492728	good	94	G	101	7433	6979	0.014472	0	17	7433	55	8758	8463	0.006499	0	23	8758	0.007973	0.001686	0.007973	0.001686	0.291015	0.061539
rep2	GOSR1_chr17_30492728	good	95	G	24	7416	6787	0.003536	0	17	7416	17	8742	8300	0.002048	0	23	8742	0.001488	0.000876	0.001488	0.000876	0.054312	0.031974
rep2	GOSR1_chr17_30492728	good	96	U	49	7401	6755	0.007254	0	17	7401	10	8720	8259	0.001211	0	23	8720	0.006043	0.001105	0.006043	0.001105	0.22057	0.040333
rep2	GOSR1_chr17_30492728	good	97	A	187	7391	6685	0.027973	0	16	7391	17	8708	8176	0.002079	0	23	8708	0.025894	0.002107	0.025894	0.002107	0.945131	0.076906
rep2	GOSR1_chr17_30492728	good	98	U	96	7387	6653	0.01443	0	16	7387	4	8703	8176	0.000489	0	23	8703	0.01394	0.001493	0.01394	0.001493	0.50881	0.054495
rep2	GOSR1_chr17_30492728	good	99	U	115	7375	6589	0.017453	0	16	7375	8	8692	8138	0.000983	0	23	8692	0.01647	0.001664	0.01647	0.001664	0.601155	0.060736
rep2	GOSR1_chr17_30492728	good	100	G	231	7369	6601	0.034995	0	16	7369	23	8691	8149	0.002822	0	22	8691	0.032172	0.002377	0.032172	0.002377	1.17428	0.086761
rep2	GOSR1_chr17_30492728	good	101	A	109	7360	6663	0.016359	0	16	7360	26	8686	8159	0.003187	0	22	8686	0.013172	0.001687	0.013172	0.001687	0.480778	0.061576
rep2	GOSR1_chr17_30492728	good	102	A	160	7351	6765	0.023651	0	16	7351	9	8682	8285	0.001086	0	22	8682	0.022565	0.001905	0.022565	0.001905	0.823623	0.069533
rep2	GOSR1_chr17_30492728	good	103	U	89	7345	6764	0.013158	0	16	7345	4	8673	8332	0.00048	0	22	8673	0.012678	0.001415	0.012678	0.001415	0.462747	0.051648
rep2	GOSR1_chr17_30492728	good	104	G	187	7332	6843	0.027327	0	16	7332	18	8665	8372	0.00215	0	22	8665	0.025177	0.002062	0.025177	0.002062	0.918961	0.075263
rep2	GOSR1_chr17_30492728	good	105	U	160	7319	6808	0.023502	0	16	7319	28	8649	8376	0.003343	0	22	8649	0.020159	0.001962	0.020159	0.001962	0.735804	0.071613
rep2	GOSR1_chr17_30492728	good	106	A	221	7306	6892	0.032066	0	16	7306	12	8639	8413	0.001426	0	22	8639	0.03064	0.002196	0.03064	0.002196	1.11836	0.080154
rep2	GOSR1_chr17_30492728	good	107	U	94	7292	6923	0.013578	0	16	7292	10	8629	8420	0.001188	0	22	8629	0.01239	0.00145	0.01239	0.00145	0.452235	0.052925
rep2	GOSR1_chr17_30492728	good	108	G	163	7283	6900	0.023623	0	16	7283	26	8616	8419	0.003088	0	22	8616	0.020535	0.001947	0.020535	0.001947	0.749528	0.071066
rep2	GOSR1_chr17_30492728	good	109	U	21	7272	6873	0.003055	0	16	7272	7	8605	8406	0.000833	0	22	8605	0.002223	0.000737	0.002223	0.000737	0.08114	0.026901
rep2	GOSR1_chr17_30492728	good	110	G	54	7250	6789	0.007954	0	16	7250	39	8596	8394	0.004646	0	22	8596	0.003308	0.001313	0.003308	0.001313	0.120742	0.047925
rep2	GOSR1_chr17_30492728	good	111	C	40	7233	6717	0.005955	0	16	7233	14	8584	8415	0.001664	0	22	8584	0.004291	0.001041	0.004291	0.001041	0.156622	0.037997
rep2	GOSR1_chr17_30492728	good	112	A	198	7218	6599	0.030005	0	15	7218	17	8561	8382	0.002028	0	22	8561	0.027976	0.002188	0.027976	0.002188	1.02112	0.079862
rep2	GOSR1_chr17_30492728	good	113	U	109	7199	6542	0.016662	0	15	7199	6	8546	8299	0.000723	0	22	8546	0.015939	0.001623	0.015939	0.001623	0.581774	0.05924
rep2	GOSR1_chr17_30492728	good	114	U	316	7182	6624	0.047705	0	14	7182	20	8523	8249	0.002425	0	21	8523	0.045281	0.002738	0.045281	0.002738	1.65276	0.099937
rep2	GOSR1_chr17_30492728	good	115	A	301	7160	6680	0.04506	0	14	7160	14	8505	8219	0.001703	0	21	8505	0.043357	0.002637	0.043357	0.002637	1.58253	0.096251
rep2	GOSR1_chr17_30492728	good	116	U	133	7149	6689	0.019883	0	14	7149	5	8490	8187	0.000611	0	21	8490	0.019273	0.001746	0.019273	0.001746	0.703465	0.063729
rep2	GOSR1_chr17_30492728	good	117	G	37	7136	6660	0.005556	0	14	7136	35	8475	8176	0.004281	0	21	8475	0.001275	0.001165	0.001275	0.001165	0.046538	0.042523
rep2	GOSR1_chr17_30492728	good	118	U	22	7116	6610	0.003328	0	14	7116	8	8456	8134	0.000984	0	21	8456	0.002345	0.00079	0.002345	0.00079	0.085593	0.028835
rep2	GOSR1_chr17_30492728	good	119	G	52	7096	6614	0.007862	0	14	7096	47	8435	8105	0.005799	0	21	8435	0.002063	0.00138	0.002063	0.00138	0.0753	0.05037
rep2	GOSR1_chr17_30492728	good	120	G	168	7078	6640	0.025301	0	14	7078	62	8412	8132	0.007624	0	21	8412	0.017677	0.002179	0.017677	0.002179	0.645211	0.079534
rep2	GOSR1_chr17_30492728	good	121	U	277	7065	6542	0.042342	0	13	7065	42	8401	8123	0.005171	0	21	8401	0.037171	0.002666	0.037171	0.002666	1.35674	0.097309
rep2	GOSR1_chr17_30492728	good	122	U	180	7057	6710	0.026826	0	13	7057	10	8397	8084	0.001237	0	21	8397	0.025589	0.002037	0.025589	0.002037	0.933999	0.074351
rep2	GOSR1_chr17_30492728	good	123	U	31	7045	6603	0.004695	0	13	7045	4	8388	7951	0.000503	0	21	8388	0.004192	0.00088	0.004192	0.00088	0.153008	0.03212
rep2	GOSR1_chr17_30492728	good	124	U	137	7032	6545	0.020932	0	13	7032	49	8373	7891	0.00621	0	21	8373	0.014722	0.001996	0.014722	0.001996	0.537353	0.072854
rep2	GOSR1_chr17_30492728	good	125	C	12	7009	6502	0.001846	0	13	7009	18	8368	7855	0.002292	0	21	8368	-0.000446	0.000759	-0.000446	0.000759	-0.016279	0.027704
rep2	GOSR1_chr17_30492728	good	126	C	19	6994	6321	0.003006	0	13	6994	6	8356	7716	0.000778	0	21	8356	0.002228	0.000759	0.002228	0.000759	0.081322	0.027704
rep2	GOSR1_chr17_30492728	good	127	A	25	6943	6188	0.00404	0	13	6943	11	8336	7664	0.001435	0	21	8336	0.002605	0.000917	0.002605	0.000917	0.095083	0.033471
rep2	GOSR1_chr17_30492728	good	128	C	27	6905	6030	0.004478	0	13	6905	10	8330	7564	0.001322	0	21	8330	0.003156	0.000958	0.003156	0.000958	0.115194	0.034967
rep2	GOSR1_chr17_30492728	good	129	G	11	6843	5973	0.001842	0	13	6843	8	8311	7496	0.001067	0	21	8311	0.000774	0.000671	0.000774	0.000671	0.028251	0.024492
rep2	GOSR1_chr17_30492728	good	130	U	0	6793	0	NA	0	13	6793	0	8281	0	NA	0	21	8281	NA	NA	NA	NA	NA	NA
rep2	GTPBP1_chr22_38728016	good	1	A	0	11735	9256	0	0	1	11735	0	12065	10147	0	0	2	12065	0	0	0	0	0	0
rep2	GTPBP1_chr22_38728016	good	2	G	0	12166	9542	0	0	3	12166	0	12124	10129	0	0	2	12124	0	0	0	0	0	0
rep2	GTPBP1_chr22_38728016	good	3	C	14	12450	9866	0.001419	0	3	12450	19	12245	10352	0.001835	0	2	12245	-0.000416	0.000567	-0.000416	0.000567	-0.019079	0.026004
rep2	GTPBP1_chr22_38728016	good	4	C	14	12537	10063	0.001391	0	3	12537	4	12311	10558	0.000379	0	2	12311	0.001012	0.000417	0.001012	0.000417	0.046413	0.019125
rep2	GTPBP1_chr22_38728016	good	5	U	45	12570	10005	0.004498	0	3	12570	5	12345	10633	0.00047	0	2	12345	0.004028	0.000703	0.004028	0.000703	0.184736	0.032242
rep2	GTPBP1_chr22_38728016	good	6	A	241	12626	10396	0.023182	0	3	12626	39	12384	10844	0.003596	0	2	12384	0.019586	0.0016	0.019586	0.0016	0.898272	0.073381
rep2	GTPBP1_chr22_38728016	good	7	U	241	12929	10992	0.021925	0	3	12929	42	12440	11181	0.003756	0	2	12440	0.018169	0.001527	0.018169	0.001527	0.833284	0.070033
rep2	GTPBP1_chr22_38728016	good	8	C	44	13292	11432	0.003849	0	4	13292	17	12504	11441	0.001486	0	3	12504	0.002363	0.000683	0.002363	0.000683	0.108374	0.031324
rep2	GTPBP1_chr22_38728016	good	9	C	166	13326	11382	0.014584	0	5	13326	18	12545	11394	0.00158	0	3	12545	0.013005	0.001192	0.013005	0.001192	0.596448	0.054669
rep2	GTPBP1_chr22_38728016	good	10	U	87	13392	11386	0.007641	0	5	13392	16	12590	11507	0.00139	0	3	12590	0.006251	0.00089	0.006251	0.00089	0.286689	0.040818
rep2	GTPBP1_chr22_38728016	good	11	G	160	13425	11184	0.014306	0	5	13425	33	12622	11514	0.002866	0	3	12622	0.01144	0.001236	0.01144	0.001236	0.524672	0.056687
rep2	GTPBP1_chr22_38728016	good	12	A	566	13466	11710	0.048335	0	5	13466	29	12647	11593	0.002502	0	3	12647	0.045833	0.002084	0.045833	0.002084	2.10204	0.095578
rep2	GTPBP1_chr22_38728016	good	13	C	38	13594	11552	0.003289	0	6	13594	34	12699	11505	0.002955	0	4	12699	0.000334	0.000736	0.000334	0.000736	0.015318	0.033755
rep2	GTPBP1_chr22_38728016	good	14	C	149	13645	11518	0.012936	0	6	13645	17	12739	11433	0.001487	0	4	12739	0.011449	0.001119	0.011449	0.001119	0.525085	0.051321
rep2	GTPBP1_chr22_38728016	good	15	U	441	13668	11421	0.038613	0	6	13668	99	12765	11234	0.008813	0	4	12765	0.029801	0.002041	0.029801	0.002041	1.36676	0.093606
rep2	GTPBP1_chr22_38728016	good	16	C	229	13712	11496	0.01992	0	7	13712	28	12813	11291	0.00248	0	4	12813	0.01744	0.001397	0.01744	0.001397	0.79985	0.064071
rep2	GTPBP1_chr22_38728016	good	17	U	49	13754	11523	0.004252	0	7	13754	19	12855	11262	0.001687	0	5	12855	0.002565	0.00072	0.002565	0.00072	0.117639	0.033021
rep2	GTPBP1_chr22_38728016	good	18	G	52	13781	11950	0.004351	0	8	13781	32	12879	11590	0.002761	0	5	12879	0.00159	0.000776	0.00159	0.000776	0.072922	0.03559
rep2	GTPBP1_chr22_38728016	good	19	G	112	13807	12331	0.009083	0	8	13807	65	12899	11868	0.005477	0	5	12899	0.003606	0.001095	0.003606	0.001095	0.165382	0.05022
rep2	GTPBP1_chr22_38728016	good	20	C	156	13835	12547	0.012433	0	9	13835	95	12931	12065	0.007874	0	5	12931	0.004559	0.001282	0.004559	0.001282	0.209089	0.058796
rep2	GTPBP1_chr22_38728016	good	21	U	112	13867	12536	0.008934	0	12	13867	29	12960	12110	0.002395	0	6	12960	0.00654	0.000954	0.00654	0.000954	0.299944	0.043753
rep2	GTPBP1_chr22_38728016	good	22	U	171	13884	12595	0.013577	0	12	13884	66	12972	12129	0.005442	0	6	12972	0.008135	0.001236	0.008135	0.001236	0.373095	0.056687
rep2	GTPBP1_chr22_38728016	good	23	C	23	13903	12522	0.001837	0	12	13903	31	12993	12060	0.00257	0	6	12993	-0.000734	6e-04	-0.000734	6e-04	-0.033663	0.027518
rep2	GTPBP1_chr22_38728016	good	24	C	42	13914	12009	0.003497	0	12	13914	38	13007	11645	0.003263	0	6	13007	0.000234	0.000756	0.000234	0.000756	0.010732	0.034672
rep2	GTPBP1_chr22_38728016	good	25	U	91	13918	11803	0.00771	0	12	13918	24	13019	11590	0.002071	0	6	13019	0.005639	0.000912	0.005639	0.000912	0.258621	0.041827
rep2	GTPBP1_chr22_38728016	good	26	U	65	13918	11617	0.005595	0	12	13918	22	13018	11460	0.00192	0	6	13018	0.003676	0.000806	0.003676	0.000806	0.168592	0.036966
rep2	GTPBP1_chr22_38728016	good	27	G	41	13912	11391	0.003599	0	13	13912	14	13018	11449	0.001223	0	6	13018	0.002377	0.00065	0.002377	0.00065	0.109016	0.029811
rep2	GTPBP1_chr22_38728016	good	28	A	307	13909	11659	0.026332	0	13	13909	27	13012	11757	0.002297	0	6	13012	0.024035	0.001566	0.024035	0.001566	1.10232	0.071821
rep2	GTPBP1_chr22_38728016	good	29	C	323	13901	12112	0.026668	0	13	13901	7	12998	11881	0.000589	0	6	12998	0.026079	0.0015	0.026079	0.0015	1.19606	0.068794
rep2	GTPBP1_chr22_38728016	good	30	A	252	13886	12652	0.019918	0	14	13886	18	12982	12191	0.001476	0	6	12982	0.018441	0.001302	0.018441	0.001302	0.845759	0.059714
rep2	GTPBP1_chr22_38728016	good	31	G	65	13866	13095	0.004964	0	14	13866	25	12964	12604	0.001983	0	6	12964	0.00298	0.000732	0.00298	0.000732	0.136672	0.033572
rep2	GTPBP1_chr22_38728016	good	32	U	84	13836	13125	0.0064	0	14	13836	20	12920	12555	0.001593	0	6	12920	0.004807	0.000784	0.004807	0.000784	0.220463	0.035957
rep2	GTPBP1_chr22_38728016	good	33	G	92	13797	13072	0.007038	0	14	13797	47	12859	12474	0.003768	0	6	12859	0.00327	0.000917	0.00327	0.000917	0.149972	0.042056
rep2	GTPBP1_chr22_38728016	good	34	C	87	13729	12700	0.00685	0	14	13729	29	12790	12357	0.002347	0	6	12790	0.004504	0.000854	0.004504	0.000854	0.206567	0.039167
rep2	GTPBP1_chr22_38728016	good	35	A	363	13624	12920	0.028096	0	14	13624	41	12702	12298	0.003334	0	6	12702	0.024762	0.001564	0.024762	0.001564	1.13566	0.07173
rep2	GTPBP1_chr22_38728016	good	36	C	102	13537	12863	0.00793	0	14	13537	12	12627	12209	0.000983	0	6	12627	0.006947	0.000835	0.006947	0.000835	0.31861	0.038296
rep2	GTPBP1_chr22_38728016	good	37	U	88	13474	11537	0.007628	0	14	13474	29	12564	11031	0.002629	0	6	12564	0.004999	0.000948	0.004999	0.000948	0.229269	0.043478
rep2	GTPBP1_chr22_38728016	good	38	G	81	13401	11071	0.007316	0	14	13401	35	12513	10618	0.003296	0	7	12513	0.00402	0.000986	0.00402	0.000986	0.184369	0.045221
rep2	GTPBP1_chr22_38728016	good	39	U	92	13361	10928	0.008419	0	14	13361	23	12481	10463	0.002198	0	7	12481	0.006221	0.00099	0.006221	0.00099	0.285314	0.045404
rep2	GTPBP1_chr22_38728016	good	40	G	50	13332	10795	0.004632	0	14	13332	38	12450	10388	0.003658	0	7	12450	0.000974	0.000884	0.000974	0.000884	0.044671	0.040543
rep2	GTPBP1_chr22_38728016	good	41	G	59	13293	11070	0.00533	0	14	13293	31	12423	10656	0.002909	0	7	12423	0.002421	0.000869	0.002421	0.000869	0.111034	0.039855
rep2	GTPBP1_chr22_38728016	good	42	G	29	13228	10997	0.002637	0	14	13228	15	12376	10640	0.00141	0	7	12376	0.001227	0.00061	0.001227	0.00061	0.056274	0.027976
rep2	GTPBP1_chr22_38728016	good	43	A	106	13178	11012	0.009626	0	14	13178	22	12312	10612	0.002073	0	7	12312	0.007553	0.001034	0.007553	0.001034	0.346403	0.047422
rep2	GTPBP1_chr22_38728016	good	44	G	70	13124	11474	0.006101	0	14	13124	50	12255	11028	0.004534	0	7	12255	0.001567	0.000971	0.001567	0.000971	0.071867	0.044533
rep2	GTPBP1_chr22_38728016	good	45	C	25	13063	11440	0.002185	0	14	13063	18	12192	11045	0.00163	0	7	12192	0.000556	0.000582	0.000556	0.000582	0.0255	0.026692
rep2	GTPBP1_chr22_38728016	good	46	A	264	13007	11656	0.022649	0	13	13007	11	12153	11252	0.000978	0	7	12153	0.021672	0.001425	0.021672	0.001425	0.993942	0.065355
rep2	GTPBP1_chr22_38728016	good	47	U	372	12952	11465	0.032447	0	13	12952	14	12110	11010	0.001272	0	7	12110	0.031175	0.001716	0.031175	0.001716	1.42978	0.078701
rep2	GTPBP1_chr22_38728016	good	48	C	33	12916	11223	0.00294	0	13	12916	13	12075	10777	0.001206	0	6	12075	0.001734	0.000611	0.001734	0.000611	0.079526	0.028022
rep2	GTPBP1_chr22_38728016	good	49	A	87	12893	11249	0.007734	0	13	12893	26	12049	10753	0.002418	0	6	12049	0.005316	0.000955	0.005316	0.000955	0.243808	0.043799
rep2	GTPBP1_chr22_38728016	good	50	G	156	12873	11355	0.013738	0	13	12873	20	12031	10871	0.00184	0	6	12031	0.011899	0.001174	0.011899	0.001174	0.545723	0.053843
rep2	GTPBP1_chr22_38728016	good	51	G	115	12859	11489	0.01001	0	13	12859	98	12020	10932	0.008965	0	7	12020	0.001045	0.0013	0.001045	0.0013	0.047927	0.059622
rep2	GTPBP1_chr22_38728016	good	52	C	6	12846	11561	0.000519	0	13	12846	14	12006	10967	0.001277	0	7	12006	-0.000758	0.000402	-0.000758	0.000402	-0.034764	0.018437
rep2	GTPBP1_chr22_38728016	good	53	A	17	12828	11685	0.001455	0	13	12828	13	11989	11019	0.00118	0	7	11989	0.000275	0.000481	0.000275	0.000481	0.012612	0.02206
rep2	GTPBP1_chr22_38728016	good	54	G	37	12807	11871	0.003117	0	13	12807	16	11964	11172	0.001432	0	7	11964	0.001685	0.000625	0.001685	0.000625	0.077279	0.028664
rep2	GTPBP1_chr22_38728016	good	55	A	22	12773	12072	0.001822	0	13	12773	8	11934	11398	0.000702	0	7	11934	0.001121	0.000461	0.001121	0.000461	0.051412	0.021143
rep2	GTPBP1_chr22_38728016	good	56	C	26	12738	11992	0.002168	0	13	12738	9	11892	11335	0.000794	0	7	11892	0.001374	0.000501	0.001374	0.000501	0.063016	0.022977
rep2	GTPBP1_chr22_38728016	good	57	A	24	12698	11897	0.002017	0	12	12698	11	11850	11281	0.000975	0	7	11850	0.001042	0.000506	0.001042	0.000506	0.047789	0.023207
rep2	GTPBP1_chr22_38728016	good	58	G	57	12640	11774	0.004841	0	12	12640	38	11812	11172	0.003401	0	7	11812	0.00144	0.000846	0.00144	0.000846	0.066043	0.0388
rep2	GTPBP1_chr22_38728016	good	59	C	27	12599	11682	0.002311	0	11	12599	30	11750	11104	0.002702	0	7	11750	-0.00039	0.000664	-0.00039	0.000664	-0.017887	0.030453
rep2	GTPBP1_chr22_38728016	good	60	C	6	12559	11576	0.000518	0	11	12559	8	11703	11013	0.000726	0	7	11703	-0.000208	0.000333	-0.000208	0.000333	-0.009539	0.015272
rep2	GTPBP1_chr22_38728016	good	61	A	118	12528	11488	0.010272	0	11	12528	26	11665	10935	0.002378	0	7	11665	0.007894	0.001054	0.007894	0.001054	0.362042	0.04834
rep2	GTPBP1_chr22_38728016	good	62	C	15	12493	11444	0.001311	0	11	12493	12	11630	10879	0.001103	0	7	11630	0.000208	0.000465	0.000208	0.000465	0.009539	0.021326
rep2	GTPBP1_chr22_38728016	good	63	C	4	12462	11403	0.000351	0	11	12462	7	11604	10823	0.000647	0	7	11604	-0.000296	0.000301	-0.000296	0.000301	-0.013575	0.013805
rep2	GTPBP1_chr22_38728016	good	64	A	38	12427	11255	0.003376	0	11	12427	15	11571	10733	0.001398	0	7	11571	0.001979	0.000656	0.001979	0.000656	0.090763	0.030086
rep2	GTPBP1_chr22_38728016	good	65	U	268	12379	11065	0.024221	0	11	12379	11	11530	10634	0.001034	0	7	11530	0.023186	0.001512	0.023186	0.001512	1.06338	0.069345
rep2	GTPBP1_chr22_38728016	good	66	U	146	12336	10918	0.013372	0	11	12336	44	11472	10544	0.004173	0	7	11472	0.009199	0.001273	0.009199	0.001273	0.421893	0.058384
rep2	GTPBP1_chr22_38728016	good	67	C	385	12309	11146	0.034542	0	11	12309	6	11451	10576	0.000567	0	7	11451	0.033974	0.001776	0.033974	0.001776	1.55815	0.081453
rep2	GTPBP1_chr22_38728016	good	68	U	134	12280	10898	0.012296	0	11	12280	17	11431	10373	0.001639	0	7	11431	0.010657	0.001134	0.010657	0.001134	0.488762	0.052009
rep2	GTPBP1_chr22_38728016	good	69	G	178	12251	10599	0.016794	0	11	12251	13	11404	10336	0.001258	0	7	11404	0.015536	0.001306	0.015536	0.001306	0.712527	0.059897
rep2	GTPBP1_chr22_38728016	good	70	A	367	12220	11028	0.033279	0	11	12220	18	11372	10501	0.001714	0	7	11372	0.031565	0.001784	0.031565	0.001784	1.44766	0.08182
rep2	GTPBP1_chr22_38728016	good	71	G	184	12187	11213	0.01641	0	11	12187	53	11344	10584	0.005008	0	7	11344	0.011402	0.001392	0.011402	0.001392	0.52293	0.063841
rep2	GTPBP1_chr22_38728016	good	72	C	121	12161	10996	0.011004	0	11	12161	10	11314	10433	0.000958	0	7	11314	0.010046	0.001045	0.010046	0.001045	0.460739	0.047927
rep2	GTPBP1_chr22_38728016	good	73	A	46	12123	11010	0.004178	0	11	12123	16	11281	10464	0.001529	0	7	11281	0.002649	0.000725	0.002649	0.000725	0.121491	0.033251
rep2	GTPBP1_chr22_38728016	good	74	U	35	12086	10920	0.003205	0	11	12086	12	11255	10430	0.001151	0	7	11255	0.002055	0.000635	0.002055	0.000635	0.094248	0.029123
rep2	GTPBP1_chr22_38728016	good	75	G	35	12047	10858	0.003223	0	11	12047	20	11227	10405	0.001922	0	7	11227	0.001301	0.000694	0.001301	0.000694	0.059668	0.031829
rep2	GTPBP1_chr22_38728016	good	76	G	22	12017	10820	0.002033	0	11	12017	27	11200	10414	0.002593	0	7	11200	-0.000559	0.000661	-0.000559	0.000661	-0.025637	0.030315
rep2	GTPBP1_chr22_38728016	good	77	A	228	11992	10513	0.021687	0	11	11992	19	11163	10652	0.001784	0	7	11163	0.019904	0.001493	0.019904	0.001493	0.912857	0.068473
rep2	GTPBP1_chr22_38728016	good	78	C	287	11949	10274	0.027935	0	11	11949	15	11134	10588	0.001417	0	7	11134	0.026518	0.001689	0.026518	0.001689	1.21619	0.077463
rep2	GTPBP1_chr22_38728016	good	79	A	380	11922	10288	0.036936	0	11	11922	16	11116	10554	0.001516	0	7	11116	0.03542	0.001932	0.03542	0.001932	1.62447	0.088607
rep2	GTPBP1_chr22_38728016	good	80	A	562	11900	10580	0.053119	0	11	11900	17	11089	10482	0.001622	0	7	11089	0.051497	0.002275	0.051497	0.002275	2.3618	0.104338
rep2	GTPBP1_chr22_38728016	good	81	G	47	11884	10426	0.004508	0	11	11884	27	11062	10315	0.002618	0	7	11062	0.00189	0.000828	0.00189	0.000828	0.086681	0.037975
rep2	GTPBP1_chr22_38728016	good	82	G	18	11849	10218	0.001762	0	10	11849	12	11017	10215	0.001175	0	7	11017	0.000587	0.000536	0.000587	0.000536	0.026922	0.024583
rep2	GTPBP1_chr22_38728016	good	83	A	1029	11801	10618	0.096911	0	10	11801	20	10967	10155	0.001969	0	7	10967	0.094941	0.003053	0.094941	0.003053	4.35428	0.14002
rep2	GTPBP1_chr22_38728016	good	84	C	19	11762	10684	0.001778	0	10	11762	11	10920	10130	0.001086	0	7	10920	0.000692	0.000523	0.000692	0.000523	0.031737	0.023986
rep2	GTPBP1_chr22_38728016	good	85	U	14	11715	10743	0.001303	0	10	11715	12	10870	10188	0.001178	0	7	10870	0.000125	0.000487	0.000125	0.000487	0.005733	0.022335
rep2	GTPBP1_chr22_38728016	good	86	G	30	11676	9953	0.003014	0	10	11676	24	10825	9666	0.002483	0	7	10825	0.000531	0.000748	0.000531	0.000748	0.024353	0.034306
rep2	GTPBP1_chr22_38728016	good	87	U	74	11632	9840	0.00752	0	10	11632	52	10767	9589	0.005423	0	7	10767	0.002097	0.001153	0.002097	0.001153	0.096175	0.05288
rep2	GTPBP1_chr22_38728016	good	88	C	19	11593	9791	0.001941	0	10	11593	13	10720	9533	0.001364	0	7	10720	0.000577	0.000584	0.000577	0.000584	0.026463	0.026784
rep2	GTPBP1_chr22_38728016	good	89	U	8	11547	9729	0.000822	0	9	11547	8	10688	9476	0.000844	0	7	10688	-2.2e-05	0.000417	-2.2e-05	0.000417	-0.001009	0.019125
rep2	GTPBP1_chr22_38728016	good	90	G	31	11517	9114	0.003401	0	9	11517	48	10665	9065	0.005295	0	7	10665	-0.001894	0.000978	-0.001894	0.000978	-0.086864	0.044854
rep2	GTPBP1_chr22_38728016	good	91	C	82	11485	8816	0.009301	0	9	11485	31	10634	8834	0.003509	0	7	10634	0.005792	0.001205	0.005792	0.001205	0.265638	0.055265
rep2	GTPBP1_chr22_38728016	good	92	G	96	11448	8711	0.011021	0	9	11448	62	10614	8688	0.007136	0	7	10614	0.003884	0.001444	0.003884	0.001444	0.178132	0.066226
rep2	GTPBP1_chr22_38728016	good	93	C	15	11415	9083	0.001651	0	8	11415	9	10589	8974	0.001003	0	7	10589	0.000649	0.000542	0.000649	0.000542	0.029765	0.024858
rep2	GTPBP1_chr22_38728016	good	94	A	267	11376	9324	0.028636	0	7	11376	18	10568	9090	0.00198	0	6	10568	0.026656	0.001814	0.026656	0.001814	1.22252	0.083195
rep2	GTPBP1_chr22_38728016	good	95	C	64	11352	8752	0.007313	0	7	11352	9	10535	8571	0.00105	0	6	10535	0.006263	0.000979	0.006263	0.000979	0.28724	0.0449
rep2	GTPBP1_chr22_38728016	good	96	U	81	11316	8792	0.009213	0	7	11316	16	10508	8581	0.001865	0	6	10508	0.007348	0.001125	0.007348	0.001125	0.337001	0.051596
rep2	GTPBP1_chr22_38728016	good	97	G	52	11295	9029	0.005759	0	7	11295	35	10490	8734	0.004007	0	6	10490	0.001752	0.001047	0.001752	0.001047	0.080352	0.048019
rep2	GTPBP1_chr22_38728016	good	98	G	79	11263	9843	0.008026	0	7	11263	22	10466	9305	0.002364	0	6	10466	0.005662	0.001034	0.005662	0.001034	0.259676	0.047422
rep2	GTPBP1_chr22_38728016	good	99	G	42	11225	9812	0.00428	0	7	11225	27	10454	9383	0.002878	0	6	10454	0.001403	0.000862	0.001403	0.000862	0.064346	0.039534
rep2	GTPBP1_chr22_38728016	good	100	G	42	11185	9803	0.004284	0	7	11185	26	10431	9447	0.002752	0	6	10431	0.001532	0.000853	0.001532	0.000853	0.070262	0.039121
rep2	GTPBP1_chr22_38728016	good	101	A	179	11154	9732	0.018393	0	7	11154	12	10409	9504	0.001263	0	6	10409	0.01713	0.001422	0.01713	0.001422	0.785633	0.065217
rep2	GTPBP1_chr22_38728016	good	102	C	153	11114	9870	0.015502	0	7	11114	14	10374	9682	0.001446	0	6	10374	0.014056	0.001311	0.014056	0.001311	0.64465	0.060126
rep2	GTPBP1_chr22_38728016	good	103	A	222	11069	9791	0.022674	0	7	11069	14	10334	9680	0.001446	0	6	10334	0.021228	0.00157	0.021228	0.00157	0.973579	0.072005
rep2	GTPBP1_chr22_38728016	good	104	A	217	11010	9894	0.021932	0	7	11010	17	10289	9632	0.001765	0	6	10289	0.020168	0.001549	0.020168	0.001549	0.924964	0.071042
rep2	GTPBP1_chr22_38728016	good	105	G	191	10953	9752	0.019586	0	7	10953	25	10244	9551	0.002618	0	6	10244	0.016968	0.001511	0.016968	0.001511	0.778203	0.069299
rep2	GTPBP1_chr22_38728016	good	106	G	184	10908	9507	0.019354	0	7	10908	56	10210	9291	0.006027	0	6	10210	0.013327	0.001638	0.013327	0.001638	0.611216	0.075124
rep2	GTPBP1_chr22_38728016	good	107	C	56	10862	9512	0.005887	0	7	10862	22	10173	9261	0.002376	0	6	10173	0.003512	0.000936	0.003512	0.000936	0.161071	0.042928
rep2	GTPBP1_chr22_38728016	good	108	C	21	10824	9244	0.002272	0	7	10824	9	10137	9035	0.000996	0	6	10137	0.001276	0.000597	0.001276	0.000597	0.058521	0.02738
rep2	GTPBP1_chr22_38728016	good	109	A	186	10791	9075	0.020496	0	7	10791	21	10108	8956	0.002345	0	6	10108	0.018151	0.001588	0.018151	0.001588	0.832459	0.07283
rep2	GTPBP1_chr22_38728016	good	110	C	73	10759	9132	0.007994	0	7	10759	9	10082	8966	0.001004	0	6	10082	0.00699	0.000994	0.00699	0.000994	0.320582	0.045588
rep2	GTPBP1_chr22_38728016	good	111	U	64	10713	9004	0.007108	0	7	10713	6	10051	8962	0.000669	0	6	10051	0.006438	0.00093	0.006438	0.00093	0.295266	0.042653
rep2	GTPBP1_chr22_38728016	good	112	G	160	10664	8997	0.017784	0	7	10664	23	10026	8944	0.002572	0	6	10026	0.015212	0.001505	0.015212	0.001505	0.697667	0.069024
rep2	GTPBP1_chr22_38728016	good	113	U	181	10622	9066	0.019965	0	6	10622	10	9989	9033	0.001107	0	6	9989	0.018858	0.001525	0.018858	0.001525	0.864884	0.069941
rep2	GTPBP1_chr22_38728016	good	114	A	241	10569	8924	0.027006	0	6	10569	12	9943	9011	0.001332	0	6	9943	0.025674	0.001782	0.025674	0.001782	1.17749	0.081728
rep2	GTPBP1_chr22_38728016	good	115	C	331	10532	9234	0.035846	0	6	10532	18	9894	9130	0.001972	0	6	9894	0.033874	0.002024	0.033874	0.002024	1.55356	0.092827
rep2	GTPBP1_chr22_38728016	good	116	A	73	10472	8923	0.008181	0	6	10472	5	9847	8901	0.000562	0	6	9847	0.007619	0.00099	0.007619	0.00099	0.34943	0.045404
rep2	GTPBP1_chr22_38728016	good	117	C	95	10422	8598	0.011049	0	6	10422	29	9790	8606	0.00337	0	6	9790	0.007679	0.001295	0.007679	0.001295	0.352182	0.059393
rep2	GTPBP1_chr22_38728016	good	118	U	212	10366	8405	0.025223	0	6	10366	17	9748	8552	0.001988	0	6	9748	0.023235	0.001798	0.023235	0.001798	1.06563	0.082462
rep2	GTPBP1_chr22_38728016	good	119	U	84	10321	8486	0.009899	0	6	10321	12	9711	8464	0.001418	0	6	9711	0.008481	0.001155	0.008481	0.001155	0.388964	0.052972
rep2	GTPBP1_chr22_38728016	good	120	C	36	10291	7974	0.004515	0	6	10291	7	9681	8167	0.000857	0	6	9681	0.003658	0.000819	0.003658	0.000819	0.167767	0.037562
rep2	GTPBP1_chr22_38728016	good	121	C	81	10277	7508	0.010788	0	6	10277	20	9670	7731	0.002587	0	6	9670	0.008202	0.001331	0.008202	0.001331	0.376168	0.061044
rep2	GTPBP1_chr22_38728016	good	122	G	135	10250	7511	0.017974	0	6	10250	57	9658	7725	0.007379	0	6	9658	0.010595	0.00183	0.010595	0.00183	0.485918	0.083929
rep2	GTPBP1_chr22_38728016	good	123	C	71	10233	7812	0.009089	0	6	10233	17	9651	7869	0.00216	0	6	9651	0.006928	0.001199	0.006928	0.001199	0.317739	0.05499
rep2	GTPBP1_chr22_38728016	good	124	U	200	10220	8203	0.024381	0	6	10220	41	9645	8134	0.005041	0	6	9645	0.019341	0.001895	0.019341	0.001895	0.887036	0.08691
rep2	GTPBP1_chr22_38728016	good	125	U	51	10178	8127	0.006275	0	6	10178	14	9637	7955	0.00176	0	6	9637	0.004515	0.000997	0.004515	0.000997	0.207071	0.045725
rep2	GTPBP1_chr22_38728016	good	126	C	25	10166	8109	0.003083	0	6	10166	9	9630	7941	0.001133	0	6	9630	0.00195	0.000723	0.00195	0.000723	0.089433	0.033159
rep2	GTPBP1_chr22_38728016	good	127	A	660	10116	8186	0.080625	0	6	10116	27	9616	8097	0.003335	0	6	9616	0.077291	0.003203	0.077291	0.003203	3.5448	0.146899
rep2	GTPBP1_chr22_38728016	good	128	U	22	9879	8326	0.002642	0	6	9879	12	9599	8399	0.001429	0	6	9599	0.001214	0.000698	0.001214	0.000698	0.055678	0.032012
rep2	GTPBP1_chr22_38728016	good	129	C	5	9562	8199	0.00061	0	6	9562	5	9532	8358	0.000598	0	6	9532	1.2e-05	0.000382	1.2e-05	0.000382	0.00055	0.01752
rep2	GTPBP1_chr22_38728016	good	130	A	0	9447	0	NA	0	6	9447	0	9480	0	NA	0	5	9480	NA	NA	NA	NA	NA	NA
rep2	HNRNPC_chr14_21211878	good	1	G	0	2697	2513	0	0	5	2697	0	3569	3378	0	0	3	3569	0	0	0	0	0	0
rep2	HNRNPC_chr14_21211878	good	2	U	0	2856	2602	0	0	5	2856	0	3582	3346	0	0	3	3582	0	0	0	0	0	0
rep2	HNRNPC_chr14_21211878	good	3	A	53	2950	2683	0.019754	0	5	2950	7	3591	3353	0.002088	0	3	3591	0.017666	0.002826	0.017666	0.002826	0.683265	0.109301
rep2	HNRNPC_chr14_21211878	good	4	U	3	3199	2906	0.001032	0	5	3199	6	3610	3389	0.00177	0	3	3610	-0.000738	0.000937	-0.000738	0.000937	-0.028544	0.03624
rep2	HNRNPC_chr14_21211878	good	5	U	65	3248	2952	0.022019	0	5	3248	8	3640	3447	0.002321	0	3	3640	0.019698	0.002852	0.019698	0.002852	0.761857	0.110306
rep2	HNRNPC_chr14_21211878	good	6	U	36	3273	2948	0.012212	0	5	3273	4	3644	3452	0.001159	0	3	3644	0.011053	0.002116	0.011053	0.002116	0.427495	0.08184
rep2	HNRNPC_chr14_21211878	good	7	U	30	3288	2934	0.010225	0	5	3288	4	3649	3435	0.001164	0	3	3649	0.00906	0.001956	0.00906	0.001956	0.350412	0.075652
rep2	HNRNPC_chr14_21211878	good	8	G	132	3306	2950	0.044746	0	5	3306	21	3650	3428	0.006126	0	4	3650	0.03862	0.004118	0.03862	0.004118	1.4937	0.159271
rep2	HNRNPC_chr14_21211878	good	9	U	25	3314	2919	0.008565	0	5	3314	18	3655	3443	0.005228	0	4	3655	0.003337	0.00211	0.003337	0.00211	0.129065	0.081608
rep2	HNRNPC_chr14_21211878	good	10	U	125	3322	2991	0.041792	0	5	3322	8	3657	3482	0.002298	0	4	3657	0.039495	0.003825	0.039495	0.003825	1.52754	0.147939
rep2	HNRNPC_chr14_21211878	good	11	U	2	3333	2887	0.000693	0	5	3333	3	3657	3402	0.000882	0	4	3657	-0.000189	0.000707	-0.000189	0.000707	-0.00731	0.027345
rep2	HNRNPC_chr14_21211878	good	12	A	250	3333	2938	0.085092	0	5	3333	19	3658	3396	0.005595	0	4	3658	0.079497	0.005533	0.079497	0.005533	3.0747	0.213999
rep2	HNRNPC_chr14_21211878	good	13	U	1	3337	2928	0.000342	0	5	3337	4	3658	3385	0.001182	0	4	3658	-0.00084	0.000682	-0.00084	0.000682	-0.032489	0.026378
rep2	HNRNPC_chr14_21211878	good	14	A	89	3338	2940	0.030272	0	5	3338	10	3658	3426	0.002919	0	4	3658	0.027353	0.003339	0.027353	0.003339	1.05793	0.129142
rep2	HNRNPC_chr14_21211878	good	15	U	85	3341	2948	0.028833	0	5	3341	6	3659	3418	0.001755	0	4	3659	0.027078	0.003208	0.027078	0.003208	1.04729	0.124075
rep2	HNRNPC_chr14_21211878	good	16	U	136	3341	2901	0.04688	0	5	3341	6	3659	3420	0.001754	0	4	3659	0.045126	0.004083	0.045126	0.004083	1.74533	0.157918
rep2	HNRNPC_chr14_21211878	good	17	A	67	3344	2839	0.0236	0	5	3344	9	3659	3423	0.002629	0	4	3659	0.020971	0.003013	0.020971	0.003013	0.811093	0.116533
rep2	HNRNPC_chr14_21211878	good	18	A	85	3344	2874	0.029576	0	5	3344	10	3661	3380	0.002959	0	4	3661	0.026617	0.003342	0.026617	0.003342	1.02946	0.129258
rep2	HNRNPC_chr14_21211878	good	19	A	59	3347	2900	0.020345	0	5	3347	5	3662	3400	0.001471	0	4	3662	0.018874	0.002729	0.018874	0.002729	0.729987	0.105549
rep2	HNRNPC_chr14_21211878	good	20	G	51	3348	2813	0.01813	0	5	3348	6	3663	3367	0.001782	0	4	3663	0.016348	0.002641	0.016348	0.002641	0.632289	0.102146
rep2	HNRNPC_chr14_21211878	good	21	U	65	3349	2811	0.023123	0	6	3349	3	3665	3302	0.000909	0	4	3665	0.022215	0.002916	0.022215	0.002916	0.859207	0.112782
rep2	HNRNPC_chr14_21211878	good	22	G	97	3349	2813	0.034483	0	6	3349	11	3665	3309	0.003324	0	4	3665	0.031158	0.003642	0.031158	0.003642	1.20509	0.140861
rep2	HNRNPC_chr14_21211878	good	23	A	63	3351	2783	0.022637	0	6	3351	7	3665	3329	0.002103	0	4	3665	0.020535	0.002961	0.020535	0.002961	0.794229	0.114522
rep2	HNRNPC_chr14_21211878	good	24	A	65	3352	2945	0.022071	0	6	3352	4	3668	3394	0.001179	0	4	3668	0.020893	0.0028	0.020893	0.0028	0.808076	0.108295
rep2	HNRNPC_chr14_21211878	good	25	A	40	3353	3029	0.013206	0	6	3353	5	3668	3478	0.001438	0	4	3668	0.011768	0.002185	0.011768	0.002185	0.455149	0.084509
rep2	HNRNPC_chr14_21211878	good	26	G	29	3348	3017	0.009612	0	6	3348	10	3662	3483	0.002871	0	4	3662	0.006741	0.002003	0.006741	0.002003	0.260721	0.07747
rep2	HNRNPC_chr14_21211878	good	27	G	21	3342	2984	0.007038	0	7	3342	9	3648	3450	0.002609	0	4	3648	0.004429	0.001765	0.004429	0.001765	0.1713	0.068265
rep2	HNRNPC_chr14_21211878	good	28	A	78	3338	3026	0.025777	0	7	3338	4	3636	3445	0.001161	0	4	3636	0.024615	0.002976	0.024615	0.002976	0.952031	0.115102
rep2	HNRNPC_chr14_21211878	good	29	G	5	3334	3031	0.00165	0	7	3334	3	3627	3448	0.00087	0	4	3627	0.00078	0.000893	0.00078	0.000893	0.030168	0.034538
rep2	HNRNPC_chr14_21211878	good	30	A	28	3328	3009	0.009305	0	7	3328	3	3614	3424	0.000876	0	4	3614	0.008429	0.00183	0.008429	0.00183	0.326007	0.070779
rep2	HNRNPC_chr14_21211878	good	31	U	35	3323	2987	0.011717	0	7	3323	2	3599	3392	0.00059	0	4	3599	0.011128	0.002024	0.011128	0.002024	0.430396	0.078282
rep2	HNRNPC_chr14_21211878	good	32	G	23	3310	2977	0.007726	0	7	3310	6	3580	3391	0.001769	0	4	3580	0.005957	0.001765	0.005957	0.001765	0.230398	0.068265
rep2	HNRNPC_chr14_21211878	good	33	A	64	3292	3021	0.021185	0	7	3292	5	3559	3363	0.001487	0	4	3559	0.019698	0.00273	0.019698	0.00273	0.761857	0.105588
rep2	HNRNPC_chr14_21211878	good	34	C	6	3285	2947	0.002036	0	7	3285	3	3540	3270	0.000917	0	4	3540	0.001119	0.000986	0.001119	0.000986	0.043279	0.038135
rep2	HNRNPC_chr14_21211878	good	35	C	61	3278	2921	0.020883	0	7	3278	94	3517	3212	0.029265	0	4	3517	-0.008382	0.004032	-0.008382	0.004032	-0.324189	0.155945
rep2	HNRNPC_chr14_21211878	good	36	U	35	3270	2842	0.012315	0	7	3270	21	3507	3129	0.006711	0	4	3507	0.005604	0.002545	0.005604	0.002545	0.216745	0.098433
rep2	HNRNPC_chr14_21211878	good	37	U	7	3259	2711	0.002582	0	7	3259	3	3502	2972	0.001009	0	4	3502	0.001573	0.001137	0.001573	0.001137	0.060839	0.043976
rep2	HNRNPC_chr14_21211878	good	38	C	4	3251	2626	0.001523	0	7	3251	2	3494	2912	0.000687	0	4	3494	0.000836	0.000903	0.000836	0.000903	0.032334	0.034925
rep2	HNRNPC_chr14_21211878	good	39	A	15	3246	2613	0.005741	0	7	3246	3	3486	2918	0.001028	0	4	3486	0.004712	0.001597	0.004712	0.001597	0.182245	0.061767
rep2	HNRNPC_chr14_21211878	good	40	G	29	3240	2619	0.011073	0	7	3240	8	3478	2920	0.00274	0	4	3478	0.008333	0.002273	0.008333	0.002273	0.322294	0.087913
rep2	HNRNPC_chr14_21211878	good	41	G	28	3218	2666	0.010503	0	7	3218	16	3454	2994	0.005344	0	4	3454	0.005159	0.002393	0.005159	0.002393	0.199534	0.092554
rep2	HNRNPC_chr14_21211878	good	42	C	29	3197	2750	0.010545	0	7	3197	4	3437	3086	0.001296	0	4	3437	0.009249	0.002063	0.009249	0.002063	0.357722	0.07979
rep2	HNRNPC_chr14_21211878	good	43	C	11	3173	2720	0.004044	0	7	3173	0	3410	3064	0	0	4	3410	0.004044	0.001219	0.004044	0.001219	0.156409	0.047147
rep2	HNRNPC_chr14_21211878	good	44	A	41	3158	2657	0.015431	0	7	3158	6	3387	2994	0.002004	0	4	3387	0.013427	0.002545	0.013427	0.002545	0.519314	0.098433
rep2	HNRNPC_chr14_21211878	good	45	U	36	3141	2611	0.013788	0	7	3141	1	3372	2951	0.000339	0	4	3372	0.013449	0.002323	0.013449	0.002323	0.520165	0.089846
rep2	HNRNPC_chr14_21211878	good	46	U	46	3127	2564	0.017941	0	7	3127	3	3367	2893	0.001037	0	4	3367	0.016904	0.002712	0.016904	0.002712	0.653794	0.104892
rep2	HNRNPC_chr14_21211878	good	47	A	95	3113	2397	0.039633	0	7	3113	9	3356	2800	0.003214	0	4	3356	0.036419	0.004205	0.036419	0.004205	1.40857	0.162636
rep2	HNRNPC_chr14_21211878	good	48	A	79	3102	2411	0.032766	0	7	3102	2	3348	2810	0.000712	0	5	3348	0.032055	0.003721	0.032055	0.003721	1.23979	0.143917
rep2	HNRNPC_chr14_21211878	good	49	G	106	3099	2495	0.042485	0	7	3099	9	3343	2817	0.003195	0	5	3343	0.03929	0.004262	0.03929	0.004262	1.51961	0.164841
rep2	HNRNPC_chr14_21211878	good	50	A	6	3097	2518	0.002383	0	7	3097	3	3338	2862	0.001048	0	5	3338	0.001335	0.001146	0.001335	0.001146	0.051634	0.044324
rep2	HNRNPC_chr14_21211878	good	51	A	33	3095	2623	0.012581	0	7	3095	2	3334	2968	0.000674	0	5	3334	0.011907	0.002241	0.011907	0.002241	0.460525	0.086675
rep2	HNRNPC_chr14_21211878	good	52	G	11	3090	2653	0.004146	0	7	3090	7	3323	3035	0.002306	0	5	3323	0.00184	0.001524	0.00184	0.001524	0.071165	0.058944
rep2	HNRNPC_chr14_21211878	good	53	G	8	3078	2690	0.002974	0	7	3078	1	3314	3069	0.000326	0	5	3314	0.002648	0.001101	0.002648	0.001101	0.102416	0.042583
rep2	HNRNPC_chr14_21211878	good	54	A	23	3065	2723	0.008447	0	7	3065	4	3302	3083	0.001297	0	5	3302	0.007149	0.001877	0.007149	0.001877	0.276501	0.072596
rep2	HNRNPC_chr14_21211878	good	55	G	40	3051	2751	0.01454	0	7	3051	8	3297	3104	0.002577	0	5	3297	0.011963	0.002473	0.011963	0.002473	0.462691	0.095648
rep2	HNRNPC_chr14_21211878	good	56	C	43	3043	2760	0.01558	0	7	3043	7	3284	3116	0.002246	0	5	3284	0.013333	0.002523	0.013333	0.002523	0.515679	0.097582
rep2	HNRNPC_chr14_21211878	good	57	U	12	3032	2682	0.004474	0	7	3032	4	3277	3044	0.001314	0	5	3277	0.00316	0.001449	0.00316	0.001449	0.122219	0.056043
rep2	HNRNPC_chr14_21211878	good	58	G	8	3020	2680	0.002985	0	7	3020	10	3268	3008	0.003324	0	5	3268	-0.000339	0.00149	-0.000339	0.00149	-0.013111	0.057629
rep2	HNRNPC_chr14_21211878	good	59	A	20	3010	2589	0.007725	0	7	3010	3	3257	2931	0.001024	0	5	3257	0.006701	0.001826	0.006701	0.001826	0.259174	0.070624
rep2	HNRNPC_chr14_21211878	good	60	C	6	3004	2548	0.002355	0	7	3004	11	3251	2900	0.003793	0	5	3251	-0.001438	0.001494	-0.001438	0.001494	-0.055617	0.057783
rep2	HNRNPC_chr14_21211878	good	61	C	3	2999	2537	0.001182	0	7	2999	5	3244	2889	0.001731	0	5	3244	-0.000548	0.001032	-0.000548	0.001032	-0.021195	0.039915
rep2	HNRNPC_chr14_21211878	good	62	C	4	2996	2423	0.001651	0	7	2996	4	3242	2804	0.001427	0	5	3242	0.000224	0.001091	0.000224	0.001091	0.008664	0.042196
rep2	HNRNPC_chr14_21211878	good	63	A	4	2989	2348	0.001704	0	7	2989	5	3239	2803	0.001784	0	5	3239	-8e-05	0.001167	-8e-05	0.001167	-0.003094	0.045136
rep2	HNRNPC_chr14_21211878	good	64	G	64	2981	2418	0.026468	0	7	2981	7	3235	2895	0.002418	0	5	3235	0.02405	0.003432	0.02405	0.003432	0.930179	0.132739
rep2	HNRNPC_chr14_21211878	good	65	A	90	2979	2483	0.036246	0	7	2979	5	3230	2994	0.00167	0	5	3230	0.034576	0.003893	0.034576	0.003893	1.33729	0.150569
rep2	HNRNPC_chr14_21211878	good	66	U	194	2977	2520	0.076984	0	7	2977	17	3225	3005	0.005657	0	5	3225	0.071327	0.005695	0.071327	0.005695	2.7587	0.220265
rep2	HNRNPC_chr14_21211878	good	67	A	17	2969	2517	0.006754	0	7	2969	7	3217	2993	0.002339	0	5	3217	0.004415	0.001861	0.004415	0.001861	0.170758	0.071978
rep2	HNRNPC_chr14_21211878	good	68	A	73	2962	2542	0.028718	0	7	2962	5	3210	3016	0.001658	0	5	3210	0.02706	0.003442	0.02706	0.003442	1.0466	0.133126
rep2	HNRNPC_chr14_21211878	good	69	A	11	2953	2565	0.004288	0	7	2953	4	3208	3031	0.00132	0	5	3208	0.002969	0.001452	0.002969	0.001452	0.114832	0.056159
rep2	HNRNPC_chr14_21211878	good	70	A	25	2936	2537	0.009854	0	7	2936	4	3203	2988	0.001339	0	5	3203	0.008515	0.002081	0.008515	0.002081	0.329334	0.080487
rep2	HNRNPC_chr14_21211878	good	71	C	93	2923	2529	0.036773	0	7	2923	21	3188	2946	0.007128	0	5	3188	0.029645	0.004118	0.029645	0.004118	1.14658	0.159271
rep2	HNRNPC_chr14_21211878	good	72	A	22	2908	2516	0.008744	0	7	2908	13	3184	2943	0.004417	0	5	3184	0.004327	0.002231	0.004327	0.002231	0.167355	0.086288
rep2	HNRNPC_chr14_21211878	good	73	A	98	2894	2605	0.03762	0	7	2894	12	3177	3012	0.003984	0	5	3177	0.033636	0.00397	0.033636	0.00397	1.30093	0.153547
rep2	HNRNPC_chr14_21211878	good	74	A	10	2879	2613	0.003827	0	7	2879	0	3164	3006	0	0	5	3164	0.003827	0.00121	0.003827	0.00121	0.148016	0.046799
rep2	HNRNPC_chr14_21211878	good	75	A	9	2873	2557	0.00352	0	7	2873	2	3145	2961	0.000675	0	5	3145	0.002844	0.001267	0.002844	0.001267	0.109997	0.049004
rep2	HNRNPC_chr14_21211878	good	76	A	38	2851	2546	0.014925	0	7	2851	2	3120	2939	0.000681	0	5	3120	0.014245	0.002469	0.014245	0.002469	0.550952	0.095493
rep2	HNRNPC_chr14_21211878	good	77	G	45	2833	2563	0.017558	0	7	2833	6	3098	2952	0.002033	0	5	3098	0.015525	0.002746	0.015525	0.002746	0.600458	0.106207
rep2	HNRNPC_chr14_21211878	good	78	U	129	2819	2537	0.050847	0	7	2819	4	3077	2871	0.001393	0	5	3077	0.049454	0.004531	0.049454	0.004531	1.91273	0.175245
rep2	HNRNPC_chr14_21211878	good	79	G	9	2796	2473	0.003639	0	7	2796	5	3045	2818	0.001774	0	5	3045	0.001865	0.00145	0.001865	0.00145	0.072132	0.056081
rep2	HNRNPC_chr14_21211878	good	80	G	3	2770	2427	0.001236	0	7	2770	3	3030	2791	0.001075	0	5	3030	0.000161	0.000946	0.000161	0.000946	0.006227	0.036588
rep2	HNRNPC_chr14_21211878	good	81	A	17	2738	2351	0.007231	0	7	2738	10	3006	2739	0.003651	0	5	3006	0.00358	0.0021	0.00358	0.0021	0.138463	0.081221
rep2	HNRNPC_chr14_21211878	good	82	U	129	2717	2368	0.054476	0	7	2717	14	2994	2695	0.005195	0	5	2994	0.049282	0.004993	0.049282	0.004993	1.90607	0.193114
rep2	HNRNPC_chr14_21211878	good	83	U	11	2709	2317	0.004748	0	7	2709	7	2981	2629	0.002663	0	5	2981	0.002085	0.00175	0.002085	0.00175	0.080641	0.067685
rep2	HNRNPC_chr14_21211878	good	84	C	46	2703	2322	0.019811	0	7	2703	11	2968	2626	0.004189	0	5	2968	0.015622	0.003182	0.015622	0.003182	0.60421	0.12307
rep2	HNRNPC_chr14_21211878	good	85	U	4	2692	2245	0.001782	0	7	2692	4	2961	2544	0.001572	0	5	2961	0.000209	0.001188	0.000209	0.001188	0.008083	0.045948
rep2	HNRNPC_chr14_21211878	good	86	C	4	2685	2218	0.001803	0	7	2685	3	2953	2498	0.001201	0	5	2953	0.000602	0.001137	0.000602	0.001137	0.023283	0.043976
rep2	HNRNPC_chr14_21211878	good	87	U	15	2681	1878	0.007987	0	7	2681	6	2954	2125	0.002824	0	5	2954	0.005164	0.002363	0.005164	0.002363	0.199727	0.091393
rep2	HNRNPC_chr14_21211878	good	88	C	3	2679	1697	0.001768	0	7	2679	2	2945	1948	0.001027	0	5	2945	0.000741	0.001253	0.000741	0.001253	0.02866	0.048462
rep2	HNRNPC_chr14_21211878	good	89	C	4	2671	1609	0.002486	0	7	2671	4	2943	1862	0.002148	0	5	2943	0.000338	0.001643	0.000338	0.001643	0.013073	0.063546
rep2	HNRNPC_chr14_21211878	good	90	U	8	2664	1651	0.004846	0	7	2664	5	2931	1912	0.002615	0	5	2931	0.00223	0.002074	0.00223	0.002074	0.086249	0.080216
rep2	HNRNPC_chr14_21211878	good	91	G	9	2656	1660	0.005422	0	7	2656	9	2927	1928	0.004668	0	5	2927	0.000754	0.002385	0.000754	0.002385	0.029162	0.092244
rep2	HNRNPC_chr14_21211878	good	92	G	43	2652	2128	0.020207	0	7	2652	22	2920	2436	0.009031	0	5	2920	0.011176	0.003634	0.011176	0.003634	0.432253	0.140552
rep2	HNRNPC_chr14_21211878	good	93	A	6	2645	2331	0.002574	0	7	2645	5	2915	2704	0.001849	0	4	2915	0.000725	0.001337	0.000725	0.001337	0.028041	0.051711
rep2	HNRNPC_chr14_21211878	good	94	A	55	2634	2424	0.02269	0	7	2634	1	2903	2748	0.000364	0	4	2903	0.022326	0.003081	0.022326	0.003081	0.8635	0.119163
rep2	HNRNPC_chr14_21211878	good	95	A	8	2628	2404	0.003328	0	7	2628	1	2898	2726	0.000367	0	4	2898	0.002961	0.001232	0.002961	0.001232	0.114522	0.04765
rep2	HNRNPC_chr14_21211878	good	96	A	24	2617	2369	0.010131	0	7	2617	2	2884	2702	0.00074	0	3	2884	0.009391	0.002133	0.009391	0.002133	0.363214	0.082498
rep2	HNRNPC_chr14_21211878	good	97	C	2	2608	2086	0.000959	0	6	2608	6	2874	2493	0.002407	0	3	2874	-0.001448	0.001194	-0.001448	0.001194	-0.056004	0.04618
rep2	HNRNPC_chr14_21211878	good	98	C	2	2596	2036	0.000982	0	6	2596	1	2866	2463	0.000406	0	3	2866	0.000576	0.000805	0.000576	0.000805	0.022278	0.031135
rep2	HNRNPC_chr14_21211878	good	99	U	3	2589	1883	0.001593	0	6	2589	5	2858	2275	0.002198	0	3	2858	-0.000605	0.001346	-0.000605	0.001346	-0.0234	0.052059
rep2	HNRNPC_chr14_21211878	good	100	G	27	2581	1848	0.01461	0	6	2581	25	2850	2226	0.011231	0	3	2850	0.003379	0.003599	0.003379	0.003599	0.130689	0.139198
rep2	HNRNPC_chr14_21211878	good	101	G	859	2569	2073	0.414375	0	6	2569	955	2840	2386	0.400251	0	3	2840	0.014124	0.019174	NA	NA	NA	NA
rep2	HNRNPC_chr14_21211878	good	102	A	50	2562	2071	0.024143	0	6	2562	18	2836	2431	0.007404	0	3	2836	0.016739	0.003835	0.016739	0.003835	0.647412	0.148326
rep2	HNRNPC_chr14_21211878	good	103	A	31	2549	2139	0.014493	0	6	2549	4	2825	2475	0.001616	0	3	2825	0.012877	0.002726	0.012877	0.002726	0.498042	0.105433
rep2	HNRNPC_chr14_21211878	good	104	A	8	2542	2145	0.00373	0	6	2542	4	2810	2510	0.001594	0	3	2810	0.002136	0.001541	0.002136	0.001541	0.082614	0.059601
rep2	HNRNPC_chr14_21211878	good	105	A	0	2527	2162	0	0	6	2527	1	2799	2522	0.000397	0	3	2799	-0.000397	0.000397	-0.000397	0.000397	-0.015355	0.015355
rep2	HNRNPC_chr14_21211878	good	106	A	2	2523	2154	0.000929	0	6	2523	3	2784	2524	0.001189	0	3	2784	-0.00026	0.00095	-0.00026	0.00095	-0.010056	0.036743
rep2	HNRNPC_chr14_21211878	good	107	A	34	2510	2156	0.01577	0	5	2510	6	2770	2521	0.00238	0	3	2770	0.01339	0.002874	0.01339	0.002874	0.517883	0.111157
rep2	HNRNPC_chr14_21211878	good	108	U	27	2491	2070	0.013043	0	5	2491	10	2755	2482	0.004029	0	3	2755	0.009014	0.002815	0.009014	0.002815	0.348633	0.108875
rep2	HNRNPC_chr14_21211878	good	109	U	33	2483	1829	0.018043	0	5	2483	3	2744	2193	0.001368	0	3	2744	0.016675	0.003239	0.016675	0.003239	0.644937	0.125274
rep2	HNRNPC_chr14_21211878	good	110	G	124	2469	1854	0.066882	0	5	2469	21	2735	2182	0.009624	0	3	2735	0.057258	0.006363	0.057258	0.006363	2.21456	0.246101
rep2	HNRNPC_chr14_21211878	good	111	A	14	2464	1855	0.007547	0	5	2464	6	2727	2201	0.002726	0	3	2727	0.004821	0.002304	0.004821	0.002304	0.186461	0.089111
rep2	HNRNPC_chr14_21211878	good	112	A	48	2459	2000	0.024	0	5	2459	6	2716	2327	0.002578	0	3	2716	0.021422	0.003621	0.021422	0.003621	0.828536	0.140049
rep2	HNRNPC_chr14_21211878	good	113	A	6	2449	2037	0.002946	0	5	2449	4	2705	2378	0.001682	0	3	2705	0.001263	0.001467	0.001263	0.001467	0.048849	0.056739
rep2	HNRNPC_chr14_21211878	good	114	A	48	2438	2039	0.023541	0	5	2438	1	2694	2320	0.000431	0	3	2694	0.02311	0.003425	0.02311	0.003425	0.893822	0.132468
rep2	HNRNPC_chr14_21211878	good	115	G	14	2423	2024	0.006917	0	5	2423	10	2677	2297	0.004354	0	3	2677	0.002563	0.002305	0.002563	0.002305	0.099129	0.08915
rep2	HNRNPC_chr14_21211878	good	116	G	8	2412	2048	0.003906	0	5	2412	7	2664	2314	0.003025	0	3	2664	0.000881	0.001793	0.000881	0.001793	0.034074	0.069348
rep2	HNRNPC_chr14_21211878	good	117	A	24	2408	2076	0.011561	0	5	2408	5	2652	2337	0.002139	0	3	2652	0.009421	0.002546	0.009421	0.002546	0.364375	0.098471
rep2	HNRNPC_chr14_21211878	good	118	A	16	2400	2054	0.00779	0	5	2400	0	2643	2395	0	0	3	2643	0.00779	0.001947	0.00779	0.001947	0.301293	0.075304
rep2	HNRNPC_chr14_21211878	good	119	C	53	2393	2047	0.025892	0	5	2393	2	2630	2338	0.000855	0	2	2630	0.025036	0.003608	0.025036	0.003608	0.968314	0.139546
rep2	HNRNPC_chr14_21211878	good	120	A	37	2387	2030	0.018227	0	4	2387	3	2625	2264	0.001325	0	2	2625	0.016902	0.003093	0.016902	0.003093	0.653716	0.119628
rep2	HNRNPC_chr14_21211878	good	121	G	37	2379	2063	0.017935	0	4	2379	4	2621	2277	0.001757	0	2	2621	0.016178	0.003077	0.016178	0.003077	0.625714	0.119009
rep2	HNRNPC_chr14_21211878	good	122	A	4	2374	2055	0.001946	0	4	2374	4	2617	2270	0.001762	0	2	2617	0.000184	0.001313	0.000184	0.001313	0.007117	0.050783
rep2	HNRNPC_chr14_21211878	good	123	G	15	2369	2030	0.007389	0	4	2369	22	2617	2262	0.009726	0	2	2617	-0.002337	0.002818	-0.002337	0.002818	-0.090388	0.108991
rep2	HNRNPC_chr14_21211878	good	124	C	92	2367	2018	0.04559	0	4	2367	66	2611	2267	0.029113	0	2	2611	0.016476	0.005953	0.016476	0.005953	0.63724	0.230243
rep2	HNRNPC_chr14_21211878	good	125	A	17	2363	2062	0.008244	0	4	2363	3	2611	2346	0.001279	0	2	2611	0.006966	0.002132	0.006966	0.002132	0.269423	0.082459
rep2	HNRNPC_chr14_21211878	good	126	A	34	2341	2096	0.016221	0	4	2341	3	2608	2394	0.001253	0	2	2608	0.014968	0.002874	0.014968	0.002874	0.578915	0.111157
rep2	HNRNPC_chr14_21211878	good	127	A	5	2332	2085	0.002398	0	3	2332	1	2605	2432	0.000411	0	2	2605	0.001987	0.001149	0.001987	0.001149	0.076851	0.04444
rep2	HNRNPC_chr14_21211878	good	128	C	26	2269	2047	0.012702	0	3	2269	1	2600	2381	0.00042	0	2	2600	0.012282	0.002526	0.012282	0.002526	0.475029	0.097698
rep2	HNRNPC_chr14_21211878	good	129	A	3	2265	2024	0.001482	0	2	2265	0	2592	2387	0	0	2	2592	0.001482	0.000856	0.001482	0.000856	0.057319	0.033107
rep2	HNRNPC_chr14_21211878	good	130	A	0	2233	0	NA	0	2	2233	0	2586	0	NA	0	2	2586	NA	NA	NA	NA	NA	NA
rep2	HP1BP3_chr1_20744168	good	1	G	0	6987	6103	0	0	7	6987	0	8623	7658	0	0	5	8623	0	0	0	0	0	0
rep2	HP1BP3_chr1_20744168	good	2	G	0	7092	6179	0	0	7	7092	0	8747	7751	0	0	6	8747	0	0	0	0	0	0
rep2	HP1BP3_chr1_20744168	good	3	U	10	7142	6276	0.001593	0	7	7142	9	8782	7835	0.001149	0	6	8782	0.000445	0.000633	0.000445	0.000633	0.016209	0.023057
rep2	HP1BP3_chr1_20744168	good	4	G	6	7198	6407	0.000936	0	7	7198	6	8802	7981	0.000752	0	6	8802	0.000185	0.00049	0.000185	0.00049	0.006739	0.017848
rep2	HP1BP3_chr1_20744168	good	5	A	315	7209	6791	0.046385	0	7	7209	8	8817	8482	0.000943	0	7	8817	0.045442	0.002635	0.045442	0.002635	1.65521	0.095979
rep2	HP1BP3_chr1_20744168	good	6	U	61	7572	6955	0.008771	0	10	7572	32	8838	8549	0.003743	0	8	8838	0.005028	0.001303	0.005028	0.001303	0.183143	0.047461
rep2	HP1BP3_chr1_20744168	good	7	C	442	7610	7194	0.06144	0	10	7610	20	8845	8537	0.002343	0	8	8845	0.059097	0.002969	0.059097	0.002969	2.15259	0.108145
rep2	HP1BP3_chr1_20744168	good	8	U	24	7657	7154	0.003355	0	10	7657	13	8860	8454	0.001538	0	8	8860	0.001817	0.000807	0.001817	0.000807	0.066184	0.029395
rep2	HP1BP3_chr1_20744168	good	9	C	13	7674	7074	0.001838	0	10	7674	8	8889	8360	0.000957	0	8	8889	0.000881	0.000612	0.000881	0.000612	0.03209	0.022292
rep2	HP1BP3_chr1_20744168	good	10	A	105	7683	7080	0.014831	0	10	7683	12	8899	8371	0.001434	0	8	8899	0.013397	0.001505	0.013397	0.001505	0.487981	0.054819
rep2	HP1BP3_chr1_20744168	good	11	U	66	7696	7001	0.009427	0	11	7696	4	8910	8304	0.000482	0	8	8910	0.008946	0.001185	0.008946	0.001185	0.325855	0.043163
rep2	HP1BP3_chr1_20744168	good	12	U	78	7702	6928	0.011259	0	11	7702	12	8917	8220	0.00146	0	8	8917	0.009799	0.001343	0.009799	0.001343	0.356925	0.048918
rep2	HP1BP3_chr1_20744168	good	13	A	107	7704	6857	0.015604	0	12	7704	23	8924	8242	0.002791	0	8	8924	0.012814	0.001617	0.012814	0.001617	0.466746	0.058899
rep2	HP1BP3_chr1_20744168	good	14	G	97	7715	6905	0.014048	0	12	7715	29	8930	8326	0.003483	0	8	8930	0.010565	0.001566	0.010565	0.001566	0.384827	0.057041
rep2	HP1BP3_chr1_20744168	good	15	A	163	7724	6911	0.023586	0	13	7724	28	8939	8244	0.003396	0	8	8939	0.020189	0.001956	0.020189	0.001956	0.735378	0.071247
rep2	HP1BP3_chr1_20744168	good	16	U	110	7746	6773	0.016241	0	13	7746	67	8956	8289	0.008083	0	8	8956	0.008158	0.001837	0.008158	0.001837	0.297153	0.066912
rep2	HP1BP3_chr1_20744168	good	17	U	186	7757	6437	0.028895	0	13	7757	24	8969	7738	0.003102	0	8	8969	0.025794	0.002211	0.025794	0.002211	0.939538	0.080535
rep2	HP1BP3_chr1_20744168	good	18	U	21	7763	5703	0.003682	0	13	7763	6	8973	6801	0.000882	0	8	8973	0.0028	0.000881	0.0028	0.000881	0.101989	0.03209
rep2	HP1BP3_chr1_20744168	good	19	U	136	7767	5594	0.024312	0	13	7767	10	8984	6659	0.001502	0	8	8984	0.02281	0.002138	0.02281	0.002138	0.830847	0.077876
rep2	HP1BP3_chr1_20744168	good	20	G	78	7769	5419	0.014394	0	13	7769	11	8989	6669	0.001649	0	8	8989	0.012744	0.001704	0.012744	0.001704	0.464196	0.062068
rep2	HP1BP3_chr1_20744168	good	21	A	191	7770	5512	0.034652	0	14	7770	34	8992	6718	0.005061	0	8	8992	0.029591	0.002653	0.029591	0.002653	1.07784	0.096635
rep2	HP1BP3_chr1_20744168	good	22	A	209	7770	6428	0.032514	0	14	7770	14	8994	7710	0.001816	0	8	8994	0.030698	0.002301	0.030698	0.002301	1.11817	0.083813
rep2	HP1BP3_chr1_20744168	good	23	G	89	7773	6733	0.013218	0	14	7773	37	8994	8077	0.004581	0	8	8994	0.008638	0.001591	0.008638	0.001591	0.314636	0.057952
rep2	HP1BP3_chr1_20744168	good	24	A	3	7777	6736	0.000445	0	14	7777	8	8996	8184	0.000978	0	8	8996	-0.000532	0.000431	-0.000532	0.000431	-0.019378	0.015699
rep2	HP1BP3_chr1_20744168	good	25	U	142	7779	6971	0.02037	0	14	7779	42	8996	8333	0.00504	0	8	8996	0.01533	0.001878	0.01533	0.001878	0.55839	0.068406
rep2	HP1BP3_chr1_20744168	good	26	A	7	7768	6862	0.00102	0	14	7768	4	8980	8233	0.000486	0	8	8980	0.000534	0.000456	0.000534	0.000456	0.019451	0.01661
rep2	HP1BP3_chr1_20744168	good	27	U	11	7758	6764	0.001626	0	14	7758	11	8972	8174	0.001346	0	8	8972	0.000281	0.000636	0.000281	0.000636	0.010235	0.023166
rep2	HP1BP3_chr1_20744168	good	28	A	25	7753	6751	0.003703	0	14	7753	8	8955	8168	0.000979	0	8	8955	0.002724	0.000818	0.002724	0.000818	0.099221	0.029795
rep2	HP1BP3_chr1_20744168	good	29	U	95	7751	6760	0.014053	0	14	7751	2	8952	8168	0.000245	0	8	8952	0.013808	0.001452	0.013808	0.001452	0.502952	0.052889
rep2	HP1BP3_chr1_20744168	good	30	G	25	7738	6651	0.003759	0	14	7738	7	8934	8150	0.000859	0	8	8934	0.0029	0.000819	0.0029	0.000819	0.105632	0.029832
rep2	HP1BP3_chr1_20744168	good	31	A	77	7718	6862	0.011221	0	14	7718	4	8915	8287	0.000483	0	8	8915	0.010739	0.001301	0.010739	0.001301	0.391165	0.047389
rep2	HP1BP3_chr1_20744168	good	32	C	20	7704	6899	0.002899	0	14	7704	12	8891	8344	0.001438	0	8	8891	0.001461	0.00077	0.001461	0.00077	0.053216	0.028047
rep2	HP1BP3_chr1_20744168	good	33	U	96	7682	6967	0.013779	0	14	7682	18	8864	8322	0.002163	0	8	8864	0.011616	0.001496	0.011616	0.001496	0.423109	0.054491
rep2	HP1BP3_chr1_20744168	good	34	C	45	7660	6891	0.00653	0	14	7660	15	8818	8260	0.001816	0	8	8818	0.004714	0.001081	0.004714	0.001081	0.171706	0.039375
rep2	HP1BP3_chr1_20744168	good	35	C	295	7645	6922	0.042618	0	14	7645	466	8804	8276	0.056307	0	8	8804	-0.01369	0.0036	NA	NA	NA	NA
rep2	HP1BP3_chr1_20744168	good	36	U	38	7635	6833	0.005561	0	14	7635	13	8793	8163	0.001593	0	8	8793	0.003969	0.001004	0.003969	0.001004	0.14457	0.03657
rep2	HP1BP3_chr1_20744168	good	37	U	8	7629	6679	0.001198	0	14	7629	5	8778	7986	0.000626	0	8	8778	0.000572	0.000508	0.000572	0.000508	0.020835	0.018504
rep2	HP1BP3_chr1_20744168	good	38	U	17	7614	6472	0.002627	0	14	7614	8	8765	7750	0.001032	0	7	8765	0.001594	0.000734	0.001594	0.000734	0.058061	0.026736
rep2	HP1BP3_chr1_20744168	good	39	G	36	7600	6422	0.005606	0	14	7600	33	8751	7713	0.004278	0	7	8751	0.001327	0.001195	0.001327	0.001195	0.048336	0.043527
rep2	HP1BP3_chr1_20744168	good	40	G	15	7585	6505	0.002306	0	14	7585	12	8739	7757	0.001547	0	7	8739	0.000759	0.000744	0.000759	0.000744	0.027646	0.0271
rep2	HP1BP3_chr1_20744168	good	41	G	38	7576	6671	0.005696	0	14	7576	35	8724	8039	0.004354	0	7	8724	0.001343	0.001181	0.001343	0.001181	0.048918	0.043018
rep2	HP1BP3_chr1_20744168	good	42	C	8	7558	6646	0.001204	0	15	7558	4	8705	8106	0.000493	0	7	8705	0.00071	0.000492	0.00071	0.000492	0.025862	0.017921
rep2	HP1BP3_chr1_20744168	good	43	U	50	7530	6620	0.007553	0	15	7530	20	8687	8113	0.002465	0	7	8687	0.005088	0.001202	0.005088	0.001202	0.185329	0.043782
rep2	HP1BP3_chr1_20744168	good	44	A	155	7504	6580	0.023556	0	15	7504	4	8665	8202	0.000488	0	7	8665	0.023069	0.001908	0.023069	0.001908	0.840281	0.069498
rep2	HP1BP3_chr1_20744168	good	45	C	121	7470	6781	0.017844	0	15	7470	5	8642	8325	0.000601	0	7	8642	0.017243	0.001644	0.017243	0.001644	0.628071	0.059882
rep2	HP1BP3_chr1_20744168	good	46	A	260	7444	6797	0.038252	0	15	7444	16	8595	8262	0.001937	0	7	8595	0.036316	0.002421	0.036316	0.002421	1.3228	0.088184
rep2	HP1BP3_chr1_20744168	good	47	U	65	7414	6572	0.00989	0	16	7414	23	8552	8176	0.002813	0	7	8552	0.007077	0.00136	0.007077	0.00136	0.257777	0.049538
rep2	HP1BP3_chr1_20744168	good	48	U	200	7384	6672	0.029976	0	16	7384	8	8521	8139	0.000983	0	7	8521	0.028993	0.002148	0.028993	0.002148	1.05606	0.07824
rep2	HP1BP3_chr1_20744168	good	49	U	155	7358	6601	0.023481	0	16	7358	14	8495	8044	0.00174	0	7	8495	0.021741	0.001943	0.021741	0.001943	0.791909	0.070773
rep2	HP1BP3_chr1_20744168	good	50	C	56	7340	6377	0.008782	0	16	7340	8	8476	7999	0.001	0	7	8476	0.007781	0.001226	0.007781	0.001226	0.28342	0.044657
rep2	HP1BP3_chr1_20744168	good	51	A	168	7329	6097	0.027555	0	16	7329	7	8466	7824	0.000895	0	7	8466	0.02666	0.002153	0.02666	0.002153	0.971082	0.078422
rep2	HP1BP3_chr1_20744168	good	52	U	426	7314	6314	0.067469	0	16	7314	62	8451	7633	0.008123	0	8	8451	0.059346	0.003428	0.059346	0.003428	2.16166	0.124864
rep2	HP1BP3_chr1_20744168	good	53	A	247	7297	6254	0.039495	0	16	7297	17	8435	7577	0.002244	0	8	8435	0.037251	0.002571	0.037251	0.002571	1.35686	0.093648
rep2	HP1BP3_chr1_20744168	good	54	U	110	7289	6259	0.017575	0	16	7289	3	8422	7609	0.000394	0	8	8422	0.01718	0.001691	0.01718	0.001691	0.625776	0.061594
rep2	HP1BP3_chr1_20744168	good	55	U	108	7270	6220	0.017363	0	16	7270	7	8411	7600	0.000921	0	8	8411	0.016442	0.001707	0.016442	0.001707	0.598895	0.062177
rep2	HP1BP3_chr1_20744168	good	56	G	136	7242	6149	0.022117	0	16	7242	27	8389	7580	0.003562	0	8	8389	0.018555	0.002017	0.018555	0.002017	0.67586	0.073469
rep2	HP1BP3_chr1_20744168	good	57	A	210	7226	6350	0.033071	0	16	7226	13	8363	7691	0.00169	0	8	8363	0.031381	0.00233	0.031381	0.00233	1.14304	0.084869
rep2	HP1BP3_chr1_20744168	good	58	U	65	7203	6426	0.010115	0	16	7203	4	8334	7830	0.000511	0	8	8334	0.009604	0.00128	0.009604	0.00128	0.349823	0.046624
rep2	HP1BP3_chr1_20744168	good	59	C	65	7168	6303	0.010313	0	16	7168	12	8306	7777	0.001543	0	8	8306	0.00877	0.001354	0.00877	0.001354	0.319444	0.049319
rep2	HP1BP3_chr1_20744168	good	60	A	249	7149	6533	0.038114	0	16	7149	15	8274	7979	0.00188	0	8	8274	0.036234	0.002464	0.036234	0.002464	1.31981	0.08975
rep2	HP1BP3_chr1_20744168	good	61	A	290	7117	6566	0.044167	0	17	7117	17	8225	7921	0.002146	0	8	8225	0.042021	0.002645	0.042021	0.002645	1.5306	0.096343
rep2	HP1BP3_chr1_20744168	good	62	U	68	7089	6235	0.010906	0	17	7089	24	8186	7697	0.003118	0	8	8186	0.007788	0.001468	0.007788	0.001468	0.283675	0.053471
rep2	HP1BP3_chr1_20744168	good	63	U	286	7063	6167	0.046376	0	17	7063	12	8152	7363	0.00163	0	8	8152	0.044746	0.002782	0.044746	0.002782	1.62986	0.101333
rep2	HP1BP3_chr1_20744168	good	64	U	27	7037	5981	0.004514	0	17	7037	15	8128	7174	0.002091	0	8	8128	0.002423	0.001023	0.002423	0.001023	0.088257	0.037262
rep2	HP1BP3_chr1_20744168	good	65	C	112	7016	5839	0.019181	0	17	7016	9	8102	7006	0.001285	0	8	8102	0.017897	0.001862	0.017897	0.001862	0.651892	0.067823
rep2	HP1BP3_chr1_20744168	good	66	U	45	7005	5618	0.00801	0	17	7005	4	8084	6896	0.00058	0	8	8084	0.00743	0.001229	0.00743	0.001229	0.270635	0.044766
rep2	HP1BP3_chr1_20744168	good	67	A	50	6985	5521	0.009056	0	18	6985	11	8070	6886	0.001597	0	8	8070	0.007459	0.001368	0.007459	0.001368	0.271692	0.049829
rep2	HP1BP3_chr1_20744168	good	68	G	154	6967	5770	0.02669	0	18	6967	33	8063	7247	0.004554	0	8	8063	0.022136	0.002292	0.022136	0.002292	0.806297	0.083485
rep2	HP1BP3_chr1_20744168	good	69	G	149	6953	5962	0.024992	0	17	6953	21	8051	7358	0.002854	0	8	8051	0.022138	0.00214	0.022138	0.00214	0.806369	0.077949
rep2	HP1BP3_chr1_20744168	good	70	U	167	6939	5846	0.028567	0	17	6939	8	8041	7308	0.001095	0	8	8041	0.027472	0.002244	0.027472	0.002244	1.00066	0.081737
rep2	HP1BP3_chr1_20744168	good	71	A	475	6921	5935	0.080034	0	17	6921	47	8031	7207	0.006521	0	8	8031	0.073512	0.003793	0.073512	0.003793	2.67765	0.138159
rep2	HP1BP3_chr1_20744168	good	72	U	217	6907	6037	0.035945	0	18	6907	33	8009	7265	0.004542	0	8	8009	0.031403	0.002565	0.031403	0.002565	1.14384	0.093429
rep2	HP1BP3_chr1_20744168	good	73	U	121	6889	6055	0.019983	0	18	6889	16	7993	7264	0.002203	0	8	7993	0.017781	0.001898	0.017781	0.001898	0.647667	0.069134
rep2	HP1BP3_chr1_20744168	good	74	U	15	6871	6243	0.002403	0	18	6871	7	7980	7418	0.000944	0	8	7980	0.001459	0.000716	0.001459	0.000716	0.053144	0.02608
rep2	HP1BP3_chr1_20744168	good	75	U	12	6857	6198	0.001936	0	18	6857	5	7953	7376	0.000678	0	8	7953	0.001258	0.000636	0.001258	0.000636	0.045822	0.023166
rep2	HP1BP3_chr1_20744168	good	76	U	40	6828	6165	0.006488	0	18	6828	9	7936	7316	0.00123	0	8	7936	0.005258	0.001105	0.005258	0.001105	0.191521	0.040249
rep2	HP1BP3_chr1_20744168	good	77	C	71	6782	6122	0.011598	0	18	6782	7	7888	7411	0.000945	0	8	7888	0.010653	0.001422	0.010653	0.001422	0.388032	0.051796
rep2	HP1BP3_chr1_20744168	good	78	A	135	6755	6171	0.021877	0	18	6755	11	7850	7360	0.001495	0	8	7850	0.020382	0.001936	0.020382	0.001936	0.742408	0.070518
rep2	HP1BP3_chr1_20744168	good	79	C	68	6726	6099	0.011149	0	18	6726	8	7793	7305	0.001095	0	8	7793	0.010054	0.001406	0.010054	0.001406	0.366214	0.051213
rep2	HP1BP3_chr1_20744168	good	80	U	66	6680	5935	0.01112	0	18	6680	4	7739	6991	0.000572	0	8	7739	0.010548	0.001398	0.010548	0.001398	0.384207	0.050922
rep2	HP1BP3_chr1_20744168	good	81	G	18	6622	5833	0.003086	0	17	6622	17	7689	6811	0.002496	0	7	7689	0.00059	0.000946	0.00059	0.000946	0.021491	0.034458
rep2	HP1BP3_chr1_20744168	good	82	G	30	6598	5745	0.005222	0	16	6598	34	7661	6704	0.005072	0	7	7661	0.00015	0.001291	0.00015	0.001291	0.005464	0.047024
rep2	HP1BP3_chr1_20744168	good	83	C	23	6564	5580	0.004122	0	16	6564	33	7644	6562	0.005029	0	6	7644	-0.000907	0.001227	-0.000907	0.001227	-0.033037	0.044693
rep2	HP1BP3_chr1_20744168	good	84	C	7	6533	5310	0.001318	0	16	6533	10	7623	6367	0.001571	0	6	7623	-0.000252	0.000704	-0.000252	0.000704	-0.009179	0.025643
rep2	HP1BP3_chr1_20744168	good	85	C	513	6511	5350	0.095888	0	16	6511	594	7599	6404	0.092755	0	6	7599	0.003133	0.005693	NA	NA	NA	NA
rep2	HP1BP3_chr1_20744168	good	86	A	3	6500	5388	0.000557	0	16	6500	5	7578	6439	0.000777	0	6	7578	-0.00022	0.000473	-0.00022	0.000473	-0.008013	0.017229
rep2	HP1BP3_chr1_20744168	good	87	A	7	6484	5557	0.00126	0	15	6484	8	7569	6678	0.001198	0	5	7569	6.2e-05	0.000637	6.2e-05	0.000637	0.002258	0.023203
rep2	HP1BP3_chr1_20744168	good	88	A	8	6461	5635	0.00142	0	15	6461	5	7556	6832	0.000732	0	5	7556	0.000688	0.000599	0.000688	0.000599	0.02506	0.021818
rep2	HP1BP3_chr1_20744168	good	89	G	10	6442	5637	0.001774	0	15	6442	13	7542	6980	0.001862	0	5	7542	-8.8e-05	0.000763	-8.8e-05	0.000763	-0.003205	0.027792
rep2	HP1BP3_chr1_20744168	good	90	U	8	6426	5579	0.001434	0	15	6426	5	7527	6918	0.000723	0	5	7527	0.000711	0.000601	0.000711	0.000601	0.025898	0.021891
rep2	HP1BP3_chr1_20744168	good	91	A	200	6416	5790	0.034542	0	15	6416	21	7514	7006	0.002997	0	5	7514	0.031545	0.002529	0.031545	0.002529	1.14902	0.092118
rep2	HP1BP3_chr1_20744168	good	92	U	22	6402	5970	0.003685	0	15	6402	4	7497	7178	0.000557	0	4	7497	0.003128	0.000834	0.003128	0.000834	0.113936	0.030378
rep2	HP1BP3_chr1_20744168	good	93	U	31	6389	5894	0.00526	0	15	6389	6	7494	7100	0.000845	0	4	7494	0.004415	0.001006	0.004415	0.001006	0.160815	0.036643
rep2	HP1BP3_chr1_20744168	good	94	G	36	6370	5796	0.006211	0	15	6370	30	7483	7064	0.004247	0	4	7483	0.001964	0.001293	0.001964	0.001293	0.071538	0.047097
rep2	HP1BP3_chr1_20744168	good	95	C	8	6357	5735	0.001395	0	15	6357	17	7469	7066	0.002406	0	4	7469	-0.001011	0.000764	-0.001011	0.000764	-0.036825	0.027828
rep2	HP1BP3_chr1_20744168	good	96	A	103	6332	5724	0.017994	0	15	6332	12	7459	7066	0.001698	0	4	7459	0.016296	0.00184	0.016296	0.00184	0.593577	0.067021
rep2	HP1BP3_chr1_20744168	good	97	U	29	6316	5521	0.005253	0	15	6316	2	7440	7124	0.000281	0	4	7440	0.004972	0.000995	0.004972	0.000995	0.181103	0.036243
rep2	HP1BP3_chr1_20744168	good	98	U	262	6300	5648	0.046388	0	15	6300	34	7424	7084	0.0048	0	4	7424	0.041589	0.002982	0.041589	0.002982	1.51487	0.108618
rep2	HP1BP3_chr1_20744168	good	99	C	84	6284	5554	0.015124	0	15	6284	36	7416	7038	0.005115	0	4	7416	0.010009	0.001857	0.010009	0.001857	0.364575	0.067641
rep2	HP1BP3_chr1_20744168	good	100	C	56	6267	5436	0.010302	0	15	6267	12	7387	6827	0.001758	0	4	7387	0.008544	0.001467	0.008544	0.001467	0.311212	0.053435
rep2	HP1BP3_chr1_20744168	good	101	C	103	6253	5338	0.019296	0	15	6253	16	7366	6578	0.002432	0	4	7366	0.016863	0.001996	0.016863	0.001996	0.614229	0.072704
rep2	HP1BP3_chr1_20744168	good	102	U	140	6232	5221	0.026815	0	15	6232	18	7354	6545	0.00275	0	4	7354	0.024065	0.002357	0.024065	0.002357	0.87656	0.085853
rep2	HP1BP3_chr1_20744168	good	103	U	57	6210	5011	0.011375	0	14	6210	5	7339	6254	0.000799	0	4	7339	0.010575	0.001548	0.010575	0.001548	0.385191	0.056385
rep2	HP1BP3_chr1_20744168	good	104	A	137	6188	5009	0.027351	0	14	6188	9	7319	6263	0.001437	0	4	7319	0.025914	0.002385	0.025914	0.002385	0.943909	0.086873
rep2	HP1BP3_chr1_20744168	good	105	A	166	6176	5254	0.031595	0	14	6176	3	7303	6452	0.000465	0	4	7303	0.03113	0.002467	0.03113	0.002467	1.1339	0.08986
rep2	HP1BP3_chr1_20744168	good	106	C	63	6165	5374	0.011723	0	14	6165	6	7283	6464	0.000928	0	4	7283	0.010795	0.001525	0.010795	0.001525	0.393204	0.055548
rep2	HP1BP3_chr1_20744168	good	107	A	74	6153	5668	0.013056	0	14	6153	6	7269	6849	0.000876	0	4	7269	0.01218	0.001559	0.01218	0.001559	0.443653	0.056786
rep2	HP1BP3_chr1_20744168	good	108	G	75	6140	5779	0.012978	0	14	6140	28	7254	6981	0.004011	0	4	7254	0.008967	0.001679	0.008967	0.001679	0.32662	0.061157
rep2	HP1BP3_chr1_20744168	good	109	C	16	6123	5744	0.002786	0	14	6123	13	7239	6963	0.001867	0	4	7239	0.000919	0.000868	0.000919	0.000868	0.033474	0.031617
rep2	HP1BP3_chr1_20744168	good	110	A	137	6100	5738	0.023876	0	14	6100	15	7225	6931	0.002164	0	3	7225	0.021712	0.002115	0.021712	0.002115	0.790853	0.077038
rep2	HP1BP3_chr1_20744168	good	111	A	7	6077	5694	0.001229	0	14	6077	6	7194	6909	0.000868	0	3	7194	0.000361	0.000584	0.000361	0.000584	0.013149	0.021272
rep2	HP1BP3_chr1_20744168	good	112	G	40	6046	5624	0.007112	0	14	6046	40	7154	6842	0.005846	0	3	7154	0.001266	0.001456	0.001266	0.001456	0.046114	0.053034
rep2	HP1BP3_chr1_20744168	good	113	C	82	6017	5439	0.015076	0	14	6017	17	7104	6750	0.002519	0	3	7104	0.012558	0.001773	0.012558	0.001773	0.457421	0.064581
rep2	HP1BP3_chr1_20744168	good	114	A	268	5984	5637	0.047543	0	14	5984	23	7057	6760	0.003402	0	3	7057	0.044141	0.00299	0.044141	0.00299	1.60782	0.10891
rep2	HP1BP3_chr1_20744168	good	115	C	16	5966	5594	0.00286	0	12	5966	7	7022	6719	0.001042	0	3	7022	0.001818	0.000816	0.001818	0.000816	0.06622	0.029723
rep2	HP1BP3_chr1_20744168	good	116	A	98	5943	5545	0.017674	0	12	5943	12	6994	6690	0.001794	0	3	6994	0.01588	0.001859	0.01588	0.001859	0.578424	0.067713
rep2	HP1BP3_chr1_20744168	good	117	A	19	5924	5523	0.00344	0	12	5924	13	6976	6690	0.001943	0	3	6976	0.001497	0.000956	0.001497	0.000956	0.054528	0.034822
rep2	HP1BP3_chr1_20744168	good	118	G	67	5903	5443	0.012309	0	12	5903	44	6967	6601	0.006666	0	3	6967	0.005644	0.001809	0.005644	0.001809	0.205581	0.065892
rep2	HP1BP3_chr1_20744168	good	119	U	140	5898	5337	0.026232	0	12	5898	10	6956	6443	0.001552	0	3	6956	0.02468	0.002271	0.02468	0.002271	0.898961	0.08272
rep2	HP1BP3_chr1_20744168	good	120	U	22	5893	5208	0.004224	0	11	5893	5	6946	6253	8e-04	0	3	6946	0.003425	0.000969	0.003425	0.000969	0.124755	0.035296
rep2	HP1BP3_chr1_20744168	good	121	C	113	5888	5203	0.021718	0	11	5888	15	6937	6223	0.00241	0	3	6937	0.019308	0.002136	0.019308	0.002136	0.703288	0.077803
rep2	HP1BP3_chr1_20744168	good	122	U	28	5883	5127	0.005461	0	11	5883	33	6930	6126	0.005387	0	3	6930	7.4e-05	0.001394	7.4e-05	0.001394	0.002695	0.050776
rep2	HP1BP3_chr1_20744168	good	123	C	17	5876	5155	0.003298	0	11	5876	9	6927	6143	0.001465	0	3	6927	0.001833	0.000937	0.001833	0.000937	0.066766	0.03413
rep2	HP1BP3_chr1_20744168	good	124	U	12	5869	5119	0.002344	0	11	5869	11	6926	6134	0.001793	0	3	6926	0.000551	0.000866	0.000551	0.000866	0.02007	0.031544
rep2	HP1BP3_chr1_20744168	good	125	A	41	5841	5208	0.007873	0	11	5841	8	6906	6248	0.00128	0	3	6906	0.006592	0.00131	0.006592	0.00131	0.240111	0.047716
rep2	HP1BP3_chr1_20744168	good	126	U	10	5827	5226	0.001914	0	11	5827	7	6900	6445	0.001086	0	3	6900	0.000827	0.000731	0.000827	0.000731	0.030123	0.026626
rep2	HP1BP3_chr1_20744168	good	127	A	21	5633	5223	0.004021	0	11	5633	5	6865	6490	0.00077	0	3	6865	0.00325	0.000943	0.00325	0.000943	0.11838	0.034348
rep2	HP1BP3_chr1_20744168	good	128	U	3	5592	4988	0.000601	0	11	5592	5	6863	6450	0.000775	0	3	6863	-0.000174	0.000491	-0.000174	0.000491	-0.006338	0.017885
rep2	HP1BP3_chr1_20744168	good	129	C	4	5352	4895	0.000817	0	11	5352	2	6794	6378	0.000314	0	3	6794	0.000504	0.000465	0.000504	0.000465	0.018358	0.016937
rep2	HP1BP3_chr1_20744168	good	130	A	0	5282	0	NA	0	11	5282	0	6769	0	NA	0	3	6769	NA	NA	NA	NA	NA	NA
rep2	IER3-AS1_IER3_chr6_30743209	good	1	U	0	10899	9834	0	0	13	10899	0	10468	9498	0	0	14	10468	0	0	0	0	0	0
rep2	IER3-AS1_IER3_chr6_30743209	good	2	G	0	11245	10011	0	0	13	11245	0	10598	9530	0	0	14	10598	0	0	0	0	0	0
rep2	IER3-AS1_IER3_chr6_30743209	good	3	G	11	11573	10426	0.001055	0	13	11573	17	10696	9695	0.001753	0	14	10696	-0.000698	0.000531	-0.000698	0.000531	-0.025134	0.01912
rep2	IER3-AS1_IER3_chr6_30743209	good	4	G	55	11636	10516	0.00523	0	13	11636	47	10714	9761	0.004815	0	14	10714	0.000415	0.000995	0.000415	0.000995	0.014943	0.035828
rep2	IER3-AS1_IER3_chr6_30743209	good	5	C	36	11747	10825	0.003326	0	14	11747	19	10731	9970	0.001906	0	16	10731	0.00142	0.000706	0.00142	0.000706	0.051131	0.025422
rep2	IER3-AS1_IER3_chr6_30743209	good	6	U	36	11801	10945	0.003289	0	14	11801	24	10740	10084	0.00238	0	16	10740	0.000909	0.000732	0.000909	0.000732	0.032731	0.026358
rep2	IER3-AS1_IER3_chr6_30743209	good	7	G	97	11872	11027	0.008797	0	16	11872	20	10753	10106	0.001979	0	16	10753	0.006818	0.000997	0.006818	0.000997	0.245503	0.0359
rep2	IER3-AS1_IER3_chr6_30743209	good	8	U	36	11886	11051	0.003258	0	16	11886	21	10761	10129	0.002073	0	16	10761	0.001184	0.000707	0.001184	0.000707	0.042634	0.025458
rep2	IER3-AS1_IER3_chr6_30743209	good	9	C	21	11900	10678	0.001967	0	16	11900	13	10770	9901	0.001313	0	16	10770	0.000654	0.000563	0.000654	0.000563	0.023549	0.020273
rep2	IER3-AS1_IER3_chr6_30743209	good	10	A	169	11902	10763	0.015702	0	16	11902	11	10773	9888	0.001112	0	16	10773	0.014589	0.001254	0.014589	0.001254	0.525321	0.045154
rep2	IER3-AS1_IER3_chr6_30743209	good	11	C	139	11916	10563	0.013159	0	17	11916	19	10774	9759	0.001947	0	16	10774	0.011212	0.001202	0.011212	0.001202	0.403722	0.043282
rep2	IER3-AS1_IER3_chr6_30743209	good	12	G	231	11940	10568	0.021858	0	17	11940	25	10786	9756	0.002563	0	16	10786	0.019296	0.001527	0.019296	0.001527	0.694811	0.054984
rep2	IER3-AS1_IER3_chr6_30743209	good	13	G	125	11941	10863	0.011507	0	17	11941	15	10787	10001	0.0015	0	16	10787	0.010007	0.0011	0.010007	0.0011	0.360332	0.039609
rep2	IER3-AS1_IER3_chr6_30743209	good	14	A	345	11950	11048	0.031227	0	17	11950	17	10792	10137	0.001677	0	16	10792	0.02955	0.00173	0.02955	0.00173	1.06404	0.062294
rep2	IER3-AS1_IER3_chr6_30743209	good	15	G	102	11955	11169	0.009132	0	17	11955	32	10796	10249	0.003122	0	16	10796	0.00601	0.001059	0.00601	0.001059	0.216408	0.038133
rep2	IER3-AS1_IER3_chr6_30743209	good	16	C	162	11956	11041	0.014673	0	17	11956	22	10796	10118	0.002174	0	17	10796	0.012498	0.001243	0.012498	0.001243	0.450028	0.044758
rep2	IER3-AS1_IER3_chr6_30743209	good	17	G	26	11972	11093	0.002344	0	17	11972	18	10807	10187	0.001767	0	18	10807	0.000577	0.00062	0.000577	0.00062	0.020777	0.022325
rep2	IER3-AS1_IER3_chr6_30743209	good	18	A	66	11975	11197	0.005894	0	17	11975	16	10807	10272	0.001558	0	18	10807	0.004337	0.000823	0.004337	0.000823	0.156167	0.029635
rep2	IER3-AS1_IER3_chr6_30743209	good	19	C	33	11977	11121	0.002967	0	17	11977	6	10808	10247	0.000586	0	18	10808	0.002382	0.000569	0.002382	0.000569	0.085771	0.020489
rep2	IER3-AS1_IER3_chr6_30743209	good	20	U	12	11982	11022	0.001089	0	17	11982	13	10812	10212	0.001273	0	18	10812	-0.000184	0.000473	-0.000184	0.000473	-0.006625	0.017032
rep2	IER3-AS1_IER3_chr6_30743209	good	21	G	121	11984	10987	0.011013	0	17	11984	17	10814	10143	0.001676	0	18	10814	0.009337	0.001081	0.009337	0.001081	0.336207	0.038925
rep2	IER3-AS1_IER3_chr6_30743209	good	22	U	39	11985	10678	0.003652	0	17	11985	11	10815	9801	0.001122	0	18	10815	0.00253	0.000676	0.00253	0.000676	0.0911	0.024341
rep2	IER3-AS1_IER3_chr6_30743209	good	23	C	43	11989	10385	0.004141	0	17	11989	19	10817	9662	0.001966	0	18	10817	0.002174	0.000776	0.002174	0.000776	0.078281	0.027942
rep2	IER3-AS1_IER3_chr6_30743209	good	24	G	30	12000	10005	0.002999	0	17	12000	15	10828	9616	0.00156	0	19	10828	0.001439	0.00068	0.001439	0.00068	0.051816	0.024485
rep2	IER3-AS1_IER3_chr6_30743209	good	25	A	438	12002	10343	0.042347	0	17	12002	17	10832	9614	0.001768	0	19	10832	0.040579	0.002068	0.040579	0.002068	1.46117	0.074465
rep2	IER3-AS1_IER3_chr6_30743209	good	26	G	23	11927	10375	0.002217	0	17	11927	17	10761	9652	0.001761	0	19	10761	0.000456	0.000629	0.000456	0.000629	0.01642	0.022649
rep2	IER3-AS1_IER3_chr6_30743209	good	27	A	522	11830	10383	0.050274	0	17	11830	12	10685	9558	0.001255	0	19	10685	0.049019	0.00223	0.049019	0.00223	1.76508	0.080298
rep2	IER3-AS1_IER3_chr6_30743209	good	28	U	118	11747	10074	0.011713	0	17	11747	11	10597	9251	0.001189	0	19	10597	0.010524	0.001136	0.010524	0.001136	0.378949	0.040905
rep2	IER3-AS1_IER3_chr6_30743209	good	29	C	48	11662	9388	0.005113	0	17	11662	15	10504	8494	0.001766	0	19	10504	0.003347	0.000867	0.003347	0.000867	0.120519	0.031219
rep2	IER3-AS1_IER3_chr6_30743209	good	30	G	129	11631	9125	0.014137	0	17	11631	47	10453	8207	0.005727	0	20	10453	0.00841	0.001499	0.00841	0.001499	0.302828	0.053976
rep2	IER3-AS1_IER3_chr6_30743209	good	31	C	29	11601	9109	0.003184	0	17	11601	28	10429	8163	0.00343	0	20	10429	-0.000246	0.000877	-0.000246	0.000877	-0.008858	0.031579
rep2	IER3-AS1_IER3_chr6_30743209	good	32	C	52	11591	9087	0.005722	0	17	11591	16	10406	8150	0.001963	0	20	10406	0.003759	0.000933	0.003759	0.000933	0.135354	0.033595
rep2	IER3-AS1_IER3_chr6_30743209	good	33	U	16	11575	8647	0.00185	0	17	11575	15	10389	7997	0.001876	0	21	10389	-2.5e-05	0.00067	-2.5e-05	0.00067	-0.0009	0.024125
rep2	IER3-AS1_IER3_chr6_30743209	good	34	A	91	11551	8692	0.010469	0	17	11551	4	10372	8014	0.000499	0	21	10372	0.00997	0.001126	0.00997	0.001126	0.359	0.040545
rep2	IER3-AS1_IER3_chr6_30743209	good	35	G	184	11540	9118	0.02018	0	17	11540	24	10363	8371	0.002867	0	21	10363	0.017313	0.001599	0.017313	0.001599	0.623407	0.057577
rep2	IER3-AS1_IER3_chr6_30743209	good	36	U	80	11524	9955	0.008036	0	17	11524	12	10345	9421	0.001274	0	21	10345	0.006762	0.000971	0.006762	0.000971	0.243486	0.034964
rep2	IER3-AS1_IER3_chr6_30743209	good	37	A	748	11515	10301	0.072614	0	17	11515	11	10340	9551	0.001152	0	21	10340	0.071463	0.002678	0.071463	0.002678	2.57324	0.09643
rep2	IER3-AS1_IER3_chr6_30743209	good	38	U	319	11504	10434	0.030573	0	17	11504	14	10322	9641	0.001452	0	21	10322	0.029121	0.001755	0.029121	0.001755	1.04859	0.063194
rep2	IER3-AS1_IER3_chr6_30743209	good	39	G	109	11498	10494	0.010387	0	20	11498	35	10308	9713	0.003603	0	21	10308	0.006783	0.001167	0.006783	0.001167	0.244242	0.042021
rep2	IER3-AS1_IER3_chr6_30743209	good	40	U	96	11493	10669	0.008998	0	20	11493	13	10308	9798	0.001327	0	22	10308	0.007671	0.000989	0.007671	0.000989	0.276218	0.035612
rep2	IER3-AS1_IER3_chr6_30743209	good	41	U	50	11484	10633	0.004702	0	20	11484	39	10295	9761	0.003995	0	22	10295	0.000707	0.000923	0.000707	0.000923	0.025458	0.033235
rep2	IER3-AS1_IER3_chr6_30743209	good	42	C	113	11466	10557	0.010704	0	20	11466	20	10279	9774	0.002046	0	22	10279	0.008658	0.001106	0.008658	0.001106	0.311758	0.039825
rep2	IER3-AS1_IER3_chr6_30743209	good	43	U	82	11449	10422	0.007868	0	20	11449	15	10269	9714	0.001544	0	22	10269	0.006324	0.000956	0.006324	0.000956	0.227715	0.034424
rep2	IER3-AS1_IER3_chr6_30743209	good	44	G	469	11441	10515	0.044603	0	20	11441	47	10259	9729	0.004831	0	22	10259	0.039772	0.002177	0.039772	0.002177	1.43211	0.078389
rep2	IER3-AS1_IER3_chr6_30743209	good	45	U	50	11414	10522	0.004752	0	20	11414	8	10223	9769	0.000819	0	22	10223	0.003933	0.000732	0.003933	0.000732	0.14162	0.026358
rep2	IER3-AS1_IER3_chr6_30743209	good	46	G	93	11394	10360	0.008977	0	22	11394	7	10209	9812	0.000713	0	21	10209	0.008263	0.000969	0.008263	0.000969	0.297534	0.034892
rep2	IER3-AS1_IER3_chr6_30743209	good	47	A	385	11366	10456	0.036821	0	22	11366	20	10186	9839	0.002033	0	21	10186	0.034788	0.001931	0.034788	0.001931	1.25265	0.069532
rep2	IER3-AS1_IER3_chr6_30743209	good	48	A	121	11355	10450	0.011579	0	22	11355	11	10165	9876	0.001114	0	21	10165	0.010465	0.001105	0.010465	0.001105	0.376824	0.039789
rep2	IER3-AS1_IER3_chr6_30743209	good	49	C	337	11327	10580	0.031853	0	22	11327	60	10141	9850	0.006091	0	21	10141	0.025761	0.001905	0.025761	0.001905	0.927603	0.068595
rep2	IER3-AS1_IER3_chr6_30743209	good	50	A	27	11309	10495	0.002573	0	22	11309	8	10121	9773	0.000819	0	21	10121	0.001754	0.000573	0.001754	0.000573	0.063158	0.020633
rep2	IER3-AS1_IER3_chr6_30743209	good	51	C	143	11281	10322	0.013854	0	20	11281	18	10092	9736	0.001849	0	21	10092	0.012005	0.001238	0.012005	0.001238	0.432276	0.044578
rep2	IER3-AS1_IER3_chr6_30743209	good	52	A	68	11271	9955	0.006831	0	20	11271	26	10077	9666	0.00269	0	21	10077	0.004141	0.000982	0.004141	0.000982	0.149109	0.03536
rep2	IER3-AS1_IER3_chr6_30743209	good	53	A	345	11242	9930	0.034743	0	18	11242	26	10067	9686	0.002684	0	21	10067	0.032059	0.001943	0.032059	0.001943	1.15438	0.069964
rep2	IER3-AS1_IER3_chr6_30743209	good	54	A	155	11232	9615	0.016121	0	18	11232	11	10060	9503	0.001158	0	21	10060	0.014963	0.001341	0.014963	0.001341	0.538788	0.048287
rep2	IER3-AS1_IER3_chr6_30743209	good	55	U	1278	11190	9797	0.130448	0	18	11190	76	10039	9488	0.00801	0	21	10039	0.122438	0.003763	0.122438	0.003763	4.40875	0.135498
rep2	IER3-AS1_IER3_chr6_30743209	good	56	A	155	11181	9834	0.015762	0	18	11181	26	10033	9463	0.002748	0	21	10033	0.013014	0.001376	0.013014	0.001376	0.468608	0.049547
rep2	IER3-AS1_IER3_chr6_30743209	good	57	A	448	11158	10039	0.044626	0	18	11158	19	10013	9591	0.001981	0	21	10013	0.042645	0.002157	0.042645	0.002157	1.53556	0.077669
rep2	IER3-AS1_IER3_chr6_30743209	good	58	A	33	11122	9939	0.00332	0	18	11122	1	9995	9585	0.000104	0	21	9995	0.003216	0.000587	0.003216	0.000587	0.115802	0.021137
rep2	IER3-AS1_IER3_chr6_30743209	good	59	A	384	11094	9919	0.038714	0	18	11094	22	9972	9560	0.002301	0	21	9972	0.036412	0.002036	0.036412	0.002036	1.31112	0.073312
rep2	IER3-AS1_IER3_chr6_30743209	good	60	U	180	11063	9813	0.018343	0	18	11063	11	9952	9549	0.001152	0	21	9952	0.017191	0.001411	0.017191	0.001411	0.619014	0.050807
rep2	IER3-AS1_IER3_chr6_30743209	good	61	U	103	11035	9633	0.010692	0	18	11035	3	9912	9494	0.000316	0	21	9912	0.010376	0.001069	0.010376	0.001069	0.373619	0.038493
rep2	IER3-AS1_IER3_chr6_30743209	good	62	G	370	10965	9458	0.03912	0	19	10965	27	9867	9388	0.002876	0	21	9867	0.036244	0.002108	0.036244	0.002108	1.30507	0.075905
rep2	IER3-AS1_IER3_chr6_30743209	good	63	A	525	10908	9840	0.053354	0	18	10908	37	9830	9355	0.003955	0	21	9830	0.049399	0.002418	0.049399	0.002418	1.77876	0.087067
rep2	IER3-AS1_IER3_chr6_30743209	good	64	U	120	10864	9522	0.012602	0	19	10864	36	9772	9346	0.003852	0	21	9772	0.00875	0.001317	0.00875	0.001317	0.31507	0.047423
rep2	IER3-AS1_IER3_chr6_30743209	good	65	U	440	10821	9877	0.044548	0	19	10821	8	9736	9329	0.000858	0	20	9736	0.04369	0.002145	0.04369	0.002145	1.57319	0.077237
rep2	IER3-AS1_IER3_chr6_30743209	good	66	U	282	10790	9796	0.028787	0	19	10790	6	9687	9202	0.000652	0	20	9687	0.028135	0.001735	0.028135	0.001735	1.01309	0.062474
rep2	IER3-AS1_IER3_chr6_30743209	good	67	A	477	10732	9647	0.049445	0	19	10732	32	9632	9047	0.003537	0	20	9632	0.045908	0.002349	0.045908	0.002349	1.65306	0.084583
rep2	IER3-AS1_IER3_chr6_30743209	good	68	C	113	10670	9758	0.01158	0	19	10670	14	9579	9019	0.001552	0	20	9579	0.010028	0.001166	0.010028	0.001166	0.361089	0.041985
rep2	IER3-AS1_IER3_chr6_30743209	good	69	U	129	10625	9719	0.013273	0	19	10625	10	9528	8887	0.001125	0	19	9528	0.012148	0.001222	0.012148	0.001222	0.437426	0.044002
rep2	IER3-AS1_IER3_chr6_30743209	good	70	G	96	10582	9737	0.009859	0	18	10582	26	9481	8833	0.002944	0	19	9481	0.006916	0.00116	0.006916	0.00116	0.249032	0.041769
rep2	IER3-AS1_IER3_chr6_30743209	good	71	U	88	10539	9738	0.009037	0	18	10539	65	9427	8810	0.007378	0	19	9427	0.001659	0.001329	0.001659	0.001329	0.059737	0.047855
rep2	IER3-AS1_IER3_chr6_30743209	good	72	C	40	10485	9591	0.004171	0	18	10485	15	9377	8684	0.001727	0	19	9377	0.002443	0.000796	0.002443	0.000796	0.087968	0.028662
rep2	IER3-AS1_IER3_chr6_30743209	good	73	U	32	10422	9512	0.003364	0	18	10422	16	9327	8614	0.001857	0	19	9327	0.001507	0.000755	0.001507	0.000755	0.054264	0.027186
rep2	IER3-AS1_IER3_chr6_30743209	good	74	G	136	10355	9589	0.014183	0	18	10355	50	9272	8707	0.005743	0	19	9272	0.00844	0.001462	0.00844	0.001462	0.303908	0.052644
rep2	IER3-AS1_IER3_chr6_30743209	good	75	C	53	10295	9461	0.005602	0	18	10295	18	9218	8595	0.002094	0	19	9218	0.003508	0.000914	0.003508	0.000914	0.126316	0.032911
rep2	IER3-AS1_IER3_chr6_30743209	good	76	A	142	10198	9239	0.01537	0	18	10198	17	9136	8387	0.002027	0	18	9136	0.013343	0.00138	0.013343	0.00138	0.480455	0.049691
rep2	IER3-AS1_IER3_chr6_30743209	good	77	G	51	10110	9166	0.005564	0	18	10110	16	9045	8307	0.001926	0	17	9045	0.003638	0.000916	0.003638	0.000916	0.130997	0.032983
rep2	IER3-AS1_IER3_chr6_30743209	good	78	U	84	10015	9055	0.009277	0	18	10015	47	8948	8226	0.005714	0	17	8948	0.003563	0.001311	0.003563	0.001311	0.128297	0.047207
rep2	IER3-AS1_IER3_chr6_30743209	good	79	C	80	9973	8972	0.008917	0	17	9973	39	8909	8107	0.004811	0	16	8909	0.004106	0.00126	0.004106	0.00126	0.147849	0.04537
rep2	IER3-AS1_IER3_chr6_30743209	good	80	U	127	9917	8763	0.014493	0	17	9917	13	8863	7983	0.001628	0	15	8863	0.012864	0.001363	0.012864	0.001363	0.463207	0.049079
rep2	IER3-AS1_IER3_chr6_30743209	good	81	U	111	9857	8560	0.012967	0	17	9857	7	8829	7752	0.000903	0	15	8829	0.012064	0.001277	0.012064	0.001277	0.434401	0.045982
rep2	IER3-AS1_IER3_chr6_30743209	good	82	G	38	9834	8458	0.004493	0	17	9834	12	8797	7692	0.00156	0	15	8797	0.002933	0.000857	0.002933	0.000857	0.105612	0.030859
rep2	IER3-AS1_IER3_chr6_30743209	good	83	A	148	9801	8679	0.017053	0	17	9801	27	8759	7826	0.00345	0	15	8759	0.013603	0.001551	0.013603	0.001551	0.489817	0.055848
rep2	IER3-AS1_IER3_chr6_30743209	good	84	G	39	9773	8772	0.004446	0	17	9773	25	8738	7896	0.003166	0	15	8738	0.00128	0.000953	0.00128	0.000953	0.04609	0.034316
rep2	IER3-AS1_IER3_chr6_30743209	good	85	U	94	9735	8727	0.010771	0	17	9735	33	8704	7838	0.00421	0	15	8704	0.006561	0.001331	0.006561	0.001331	0.236249	0.047927
rep2	IER3-AS1_IER3_chr6_30743209	good	86	G	33	9669	8668	0.003807	0	17	9669	16	8646	7829	0.002044	0	14	8646	0.001763	0.000837	0.001763	0.000837	0.063482	0.030139
rep2	IER3-AS1_IER3_chr6_30743209	good	87	U	57	9583	8665	0.006578	0	17	9583	9	8591	7921	0.001136	0	14	8591	0.005442	0.00095	0.005442	0.00095	0.195956	0.034208
rep2	IER3-AS1_IER3_chr6_30743209	good	88	A	110	9501	8668	0.01269	0	17	9501	14	8536	7877	0.001777	0	14	8536	0.010913	0.0013	0.010913	0.0013	0.392956	0.04681
rep2	IER3-AS1_IER3_chr6_30743209	good	89	U	36	9383	8441	0.004265	0	16	9383	26	8436	7741	0.003359	0	14	8436	0.000906	0.000969	0.000906	0.000969	0.032623	0.034892
rep2	IER3-AS1_IER3_chr6_30743209	good	90	C	72	9289	8312	0.008662	0	15	9289	18	8364	7616	0.002363	0	14	8364	0.006299	0.001163	0.006299	0.001163	0.226815	0.041877
rep2	IER3-AS1_IER3_chr6_30743209	good	91	U	328	9204	8233	0.03984	0	15	9204	85	8297	7528	0.011291	0	14	8297	0.028548	0.002518	0.028548	0.002518	1.02796	0.090668
rep2	IER3-AS1_IER3_chr6_30743209	good	92	U	106	9137	7993	0.013262	0	15	9137	8	8229	7372	0.001085	0	14	8229	0.012176	0.001344	0.012176	0.001344	0.438434	0.048395
rep2	IER3-AS1_IER3_chr6_30743209	good	93	U	74	9073	7855	0.009421	0	14	9073	7	8172	7229	0.000968	0	14	8172	0.008452	0.001155	0.008452	0.001155	0.30434	0.041589
rep2	IER3-AS1_IER3_chr6_30743209	good	94	G	56	9008	7554	0.007413	0	14	9008	20	8105	7017	0.00285	0	14	8105	0.004563	0.001178	0.004563	0.001178	0.164305	0.042417
rep2	IER3-AS1_IER3_chr6_30743209	good	95	C	88	8938	7622	0.011546	0	14	8938	21	8059	7027	0.002988	0	14	8059	0.008557	0.001393	0.008557	0.001393	0.308121	0.050159
rep2	IER3-AS1_IER3_chr6_30743209	good	96	A	52	8863	7636	0.00681	0	14	8863	26	7977	7069	0.003678	0	14	7977	0.003132	0.001188	0.003132	0.001188	0.112777	0.042778
rep2	IER3-AS1_IER3_chr6_30743209	good	97	A	63	8786	7730	0.00815	0	14	8786	13	7905	7126	0.001824	0	14	7905	0.006326	0.001145	0.006326	0.001145	0.227787	0.041229
rep2	IER3-AS1_IER3_chr6_30743209	good	98	G	26	8699	7206	0.003608	0	14	8699	14	7815	6852	0.002043	0	14	7815	0.001565	0.000894	0.001565	0.000894	0.056353	0.032191
rep2	IER3-AS1_IER3_chr6_30743209	good	99	C	324	8616	7294	0.04442	0	13	8616	17	7742	6653	0.002555	0	14	7742	0.041865	0.002544	0.041865	0.002544	1.50748	0.091604
rep2	IER3-AS1_IER3_chr6_30743209	good	100	G	49	8532	7203	0.006803	0	13	8532	30	7655	6599	0.004546	0	13	7655	0.002257	0.001278	0.002257	0.001278	0.08127	0.046018
rep2	IER3-AS1_IER3_chr6_30743209	good	101	C	20	8476	7252	0.002758	0	13	8476	13	7602	6578	0.001976	0	12	7602	0.000782	0.000825	0.000782	0.000825	0.028158	0.029707
rep2	IER3-AS1_IER3_chr6_30743209	good	102	C	12	8416	6798	0.001765	0	13	8416	10	7536	6152	0.001625	0	12	7536	0.00014	0.000724	0.00014	0.000724	0.005041	0.02607
rep2	IER3-AS1_IER3_chr6_30743209	good	103	G	21	8370	6605	0.003179	0	13	8370	13	7481	6123	0.002123	0	12	7481	0.001056	0.00091	0.001056	0.00091	0.038024	0.032767
rep2	IER3-AS1_IER3_chr6_30743209	good	104	A	166	8346	6866	0.024177	0	13	8346	11	7458	6263	0.001756	0	12	7458	0.022421	0.00195	0.022421	0.00195	0.807336	0.070216
rep2	IER3-AS1_IER3_chr6_30743209	good	105	C	37	8320	6627	0.005583	0	13	8320	6	7423	6184	0.00097	0	12	7423	0.004613	0.001	0.004613	0.001	0.166105	0.036008
rep2	IER3-AS1_IER3_chr6_30743209	good	106	U	304	8292	6431	0.047271	0	12	8292	39	7387	5931	0.006576	0	12	7387	0.040695	0.002908	0.040695	0.002908	1.46535	0.104711
rep2	IER3-AS1_IER3_chr6_30743209	good	107	C	63	8259	6267	0.010053	0	12	8259	55	7363	5843	0.009413	0	12	7363	0.00064	0.001793	0.00064	0.001793	0.023045	0.064562
rep2	IER3-AS1_IER3_chr6_30743209	good	108	C	91	8237	6352	0.014326	0	12	8237	17	7340	5887	0.002888	0	12	7340	0.011438	0.001657	0.011438	0.001657	0.41186	0.059665
rep2	IER3-AS1_IER3_chr6_30743209	good	109	C	16	8217	6505	0.00246	0	12	8217	18	7326	6054	0.002973	0	12	7326	-0.000514	0.000932	-0.000514	0.000932	-0.018508	0.033559
rep2	IER3-AS1_IER3_chr6_30743209	good	110	C	21	8186	6179	0.003399	0	12	8186	7	7304	5739	0.00122	0	11	7304	0.002179	0.000873	0.002179	0.000873	0.078461	0.031435
rep2	IER3-AS1_IER3_chr6_30743209	good	111	A	256	8153	6253	0.04094	0	12	8153	11	7268	5802	0.001896	0	11	7268	0.039044	0.002622	0.039044	0.002622	1.4059	0.094413
rep2	IER3-AS1_IER3_chr6_30743209	good	112	C	65	8121	6619	0.00982	0	12	8121	7	7243	6046	0.001158	0	11	7243	0.008662	0.001294	0.008662	0.001294	0.311902	0.046594
rep2	IER3-AS1_IER3_chr6_30743209	good	113	U	167	8094	7072	0.023614	0	12	8094	33	7228	6562	0.005029	0	11	7228	0.018585	0.002026	0.018585	0.002026	0.669209	0.072952
rep2	IER3-AS1_IER3_chr6_30743209	good	114	C	54	8071	7168	0.007533	0	12	8071	17	7212	6571	0.002587	0	11	7212	0.004946	0.001202	0.004946	0.001202	0.178096	0.043282
rep2	IER3-AS1_IER3_chr6_30743209	good	115	C	41	8058	6853	0.005983	0	12	8058	7	7193	6247	0.001121	0	11	7193	0.004862	0.001026	0.004862	0.001026	0.175071	0.036944
rep2	IER3-AS1_IER3_chr6_30743209	good	116	U	260	8041	6540	0.039755	0	12	8041	65	7182	5907	0.011004	0	11	7182	0.028751	0.002818	0.028751	0.002818	1.03527	0.101471
rep2	IER3-AS1_IER3_chr6_30743209	good	117	C	81	8030	6416	0.012625	0	12	8030	84	7173	5804	0.014473	0	11	7173	-0.001848	0.002112	-0.001848	0.002112	-0.066543	0.076049
rep2	IER3-AS1_IER3_chr6_30743209	good	118	C	70	8006	6170	0.011345	0	11	8006	7	7159	5546	0.001262	0	11	7159	0.010083	0.001437	0.010083	0.001437	0.363069	0.051744
rep2	IER3-AS1_IER3_chr6_30743209	good	119	C	30	7973	5505	0.00545	0	11	7973	14	7138	4914	0.002849	0	10	7138	0.002601	0.001253	0.002601	0.001253	0.093657	0.045118
rep2	IER3-AS1_IER3_chr6_30743209	good	120	G	27	7930	5553	0.004862	0	10	7930	13	7107	4932	0.002636	0	10	7107	0.002226	0.001187	0.002226	0.001187	0.080154	0.042742
rep2	IER3-AS1_IER3_chr6_30743209	good	121	G	40	7918	5797	0.0069	0	10	7918	22	7095	5130	0.004288	0	10	7095	0.002612	0.001423	0.002612	0.001423	0.094053	0.051239
rep2	IER3-AS1_IER3_chr6_30743209	good	122	C	20	7906	6693	0.002988	0	10	7906	18	7091	5945	0.003028	0	10	7091	-4e-05	0.000978	-4e-05	0.000978	-0.00144	0.035216
rep2	IER3-AS1_IER3_chr6_30743209	good	123	C	78	7885	7468	0.010445	0	9	7885	74	7080	6760	0.010947	0	10	7080	-0.000502	0.001737	-0.000502	0.001737	-0.018076	0.062546
rep2	IER3-AS1_IER3_chr6_30743209	good	124	U	50	7856	7485	0.00668	0	9	7856	14	7065	6791	0.002062	0	9	7065	0.004618	0.001094	0.004618	0.001094	0.166285	0.039393
rep2	IER3-AS1_IER3_chr6_30743209	good	125	U	37	7846	7458	0.004961	0	8	7846	17	7058	6766	0.002513	0	9	7058	0.002449	0.001018	0.002449	0.001018	0.088184	0.036656
rep2	IER3-AS1_IER3_chr6_30743209	good	126	C	16	7828	7306	0.00219	0	8	7828	9	7046	6640	0.001355	0	9	7046	0.000835	0.00071	0.000835	0.00071	0.030067	0.025566
rep2	IER3-AS1_IER3_chr6_30743209	good	127	A	25	7784	7243	0.003452	0	8	7784	15	7016	6579	0.00228	0	8	7016	0.001172	0.000907	0.001172	0.000907	0.042201	0.032659
rep2	IER3-AS1_IER3_chr6_30743209	good	128	G	16	7748	7222	0.002215	0	8	7748	7	6995	6560	0.001067	0	8	6995	0.001148	0.000685	0.001148	0.000685	0.041337	0.024666
rep2	IER3-AS1_IER3_chr6_30743209	good	129	A	15	7715	7165	0.002094	0	8	7715	8	6962	6498	0.001231	0	7	6962	0.000862	0.000694	0.000862	0.000694	0.031039	0.02499
rep2	IER3-AS1_IER3_chr6_30743209	good	130	U	0	7673	0	NA	0	8	7673	0	6926	0	NA	0	7	6926	NA	NA	NA	NA	NA	NA
rep2	IFI30_chr19_18177968	good	1	U	0	7051	6384	0	0	15	7051	0	10699	9806	0	0	9	10699	0	0	0	0	0	0
rep2	IFI30_chr19_18177968	good	2	C	0	7435	6622	0	0	18	7435	0	10817	9792	0	0	9	10817	0	0	0	0	0	0
rep2	IFI30_chr19_18177968	good	3	A	33	7725	6863	0.004808	0	19	7725	7	10861	9820	0.000713	0	10	10861	0.004096	0.000879	0.004096	0.000879	0.200552	0.043038
rep2	IFI30_chr19_18177968	good	4	A	39	8233	7335	0.005317	0	20	8233	18	10914	9898	0.001819	0	11	10914	0.003498	0.000953	0.003498	0.000953	0.171272	0.046662
rep2	IFI30_chr19_18177968	good	5	G	11	8397	7468	0.001473	0	20	8397	14	10924	10018	0.001397	0	11	10924	7.5e-05	0.00058	7.5e-05	0.00058	0.003672	0.028398
rep2	IFI30_chr19_18177968	good	6	U	157	8568	7814	0.020092	0	20	8568	16	10944	10246	0.001562	0	11	10944	0.018531	0.00165	0.018531	0.00165	0.90733	0.080789
rep2	IFI30_chr19_18177968	good	7	G	40	8608	7955	0.005028	0	20	8608	21	10955	10347	0.00203	0	11	10955	0.002999	0.00091	0.002999	0.00091	0.146839	0.044556
rep2	IFI30_chr19_18177968	good	8	A	104	8640	8132	0.012789	0	20	8640	16	10969	10662	0.001501	0	11	10969	0.011288	0.001309	0.011288	0.001309	0.552692	0.064092
rep2	IFI30_chr19_18177968	good	9	U	95	8670	8176	0.011619	0	21	8670	9	10989	10614	0.000848	0	11	10989	0.010771	0.001225	0.010771	0.001225	0.527378	0.059979
rep2	IFI30_chr19_18177968	good	10	G	38	8682	8000	0.00475	0	21	8682	17	10997	10430	0.00163	0	11	10997	0.00312	0.000866	0.00312	0.000866	0.152764	0.042402
rep2	IFI30_chr19_18177968	good	11	G	36	8688	7910	0.004551	0	21	8688	38	10999	10322	0.003681	0	11	10999	0.00087	0.000965	0.00087	0.000965	0.042598	0.047249
rep2	IFI30_chr19_18177968	good	12	C	17	8690	7759	0.002191	0	21	8690	40	11001	10228	0.003911	0	11	11001	-0.00172	0.000815	-0.00172	0.000815	-0.084216	0.039905
rep2	IFI30_chr19_18177968	good	13	C	21	8692	7678	0.002735	0	21	8692	18	11002	10147	0.001774	0	11	11002	0.000961	0.000729	0.000961	0.000729	0.047053	0.035694
rep2	IFI30_chr19_18177968	good	14	G	78	8696	7569	0.010305	0	21	8696	107	11006	10105	0.010589	0	11	11006	-0.000284	0.001552	-0.000284	0.001552	-0.013905	0.07599
rep2	IFI30_chr19_18177968	good	15	G	66	8703	7750	0.008516	0	21	8703	28	11010	10248	0.002732	0	11	11010	0.005784	0.001169	0.005784	0.001169	0.283201	0.057238
rep2	IFI30_chr19_18177968	good	16	U	118	8706	7877	0.01498	0	21	8706	24	11012	10320	0.002326	0	11	11012	0.012655	0.001458	0.012655	0.001458	0.619624	0.071388
rep2	IFI30_chr19_18177968	good	17	G	139	8707	7767	0.017896	0	21	8707	13	11013	10105	0.001286	0	11	11013	0.01661	0.001559	0.01661	0.001559	0.813272	0.076333
rep2	IFI30_chr19_18177968	good	18	A	249	8709	7886	0.031575	0	21	8709	13	11017	10214	0.001273	0	11	11017	0.030302	0.002032	0.030302	0.002032	1.48367	0.099492
rep2	IFI30_chr19_18177968	good	19	G	55	8711	7916	0.006948	0	21	8711	51	11021	10255	0.004973	0	11	11021	0.001975	0.001167	0.001975	0.001167	0.096702	0.05714
rep2	IFI30_chr19_18177968	good	20	C	30	8711	7936	0.00378	0	21	8711	21	11021	10259	0.002047	0	11	11021	0.001733	0.000822	0.001733	0.000822	0.084853	0.040247
rep2	IFI30_chr19_18177968	good	21	U	61	8713	7008	0.008704	0	21	8713	10	11021	9059	0.001104	0	11	11021	0.0076	0.001168	0.0076	0.001168	0.372117	0.057189
rep2	IFI30_chr19_18177968	good	22	G	156	8714	7019	0.022225	0	21	8714	35	11021	8991	0.003893	0	11	11021	0.018333	0.001897	0.018333	0.001897	0.897635	0.092882
rep2	IFI30_chr19_18177968	good	23	C	84	8715	6920	0.012139	0	21	8715	17	11023	8933	0.001903	0	11	11023	0.010236	0.001403	0.010236	0.001403	0.501183	0.068695
rep2	IFI30_chr19_18177968	good	24	G	68	8717	6847	0.009931	0	21	8717	29	11025	8802	0.003295	0	11	11025	0.006637	0.001351	0.006637	0.001351	0.324966	0.066149
rep2	IFI30_chr19_18177968	good	25	G	40	8719	7678	0.00521	0	21	8719	11	11027	9911	0.00111	0	11	11027	0.0041	0.000889	0.0041	0.000889	0.200747	0.043528
rep2	IFI30_chr19_18177968	good	26	A	125	8708	7808	0.016009	0	21	8708	30	11012	9964	0.003011	0	11	11012	0.012998	0.001534	0.012998	0.001534	0.636419	0.075109
rep2	IFI30_chr19_18177968	good	27	G	10	8692	7848	0.001274	0	21	8692	9	10985	10038	0.000897	0	11	10985	0.000378	0.000502	0.000378	0.000502	0.018508	0.024579
rep2	IFI30_chr19_18177968	good	28	A	28	8670	7737	0.003619	0	21	8670	4	10963	9914	0.000403	0	11	10963	0.003216	0.000713	0.003216	0.000713	0.157464	0.03491
rep2	IFI30_chr19_18177968	good	29	G	35	8643	7773	0.004503	0	21	8643	32	10941	9992	0.003203	0	11	10941	0.0013	0.000949	0.0013	0.000949	0.063652	0.046466
rep2	IFI30_chr19_18177968	good	30	C	21	8620	7701	0.002727	0	21	8620	30	10912	10007	0.002998	0	11	10912	-0.000271	0.000809	-0.000271	0.000809	-0.013269	0.039611
rep2	IFI30_chr19_18177968	good	31	U	107	8587	7502	0.014263	0	21	8587	32	10879	9644	0.003318	0	11	10879	0.010945	0.001498	0.010945	0.001498	0.535898	0.073346
rep2	IFI30_chr19_18177968	good	32	C	48	8564	7099	0.006762	0	21	8564	14	10846	9229	0.001517	0	11	10846	0.005245	0.001057	0.005245	0.001057	0.25681	0.051754
rep2	IFI30_chr19_18177968	good	33	A	263	8534	6961	0.037782	0	21	8534	11	10816	9156	0.001201	0	11	10816	0.036581	0.002358	0.036581	0.002358	1.79111	0.115454
rep2	IFI30_chr19_18177968	good	34	U	109	8511	7110	0.015331	0	21	8511	14	10798	9345	0.001498	0	11	10798	0.013832	0.001522	0.013832	0.001522	0.677254	0.074521
rep2	IFI30_chr19_18177968	good	35	G	110	8484	7230	0.015214	0	21	8484	33	10776	9482	0.00348	0	11	10776	0.011734	0.001572	0.011734	0.001572	0.57453	0.07697
rep2	IFI30_chr19_18177968	good	36	G	34	8442	7468	0.004553	0	22	8442	25	10730	9780	0.002556	0	11	10730	0.001997	0.000933	0.001997	0.000933	0.097779	0.045682
rep2	IFI30_chr19_18177968	good	37	A	53	8389	7584	0.006988	0	22	8389	27	10668	9989	0.002703	0	11	10668	0.004285	0.001092	0.004285	0.001092	0.209806	0.053467
rep2	IFI30_chr19_18177968	good	38	A	71	8326	7615	0.009324	0	22	8326	8	10590	10013	0.000799	0	11	10590	0.008525	0.001142	0.008525	0.001142	0.417408	0.055916
rep2	IFI30_chr19_18177968	good	39	G	41	8227	7442	0.005509	0	22	8227	27	10469	9817	0.00275	0	11	10469	0.002759	0.00101	0.002759	0.00101	0.135088	0.049452
rep2	IFI30_chr19_18177968	good	40	G	27	8122	7261	0.003718	0	22	8122	19	10346	9644	0.00197	0	11	10346	0.001748	0.000846	0.001748	0.000846	0.085587	0.041423
rep2	IFI30_chr19_18177968	good	41	C	73	8023	6873	0.010621	0	22	8023	16	10235	9260	0.001728	0	11	10235	0.008893	0.001316	0.008893	0.001316	0.435426	0.064435
rep2	IFI30_chr19_18177968	good	42	G	104	7964	6723	0.015469	0	22	7964	20	10130	9123	0.002192	0	11	10130	0.013277	0.001594	0.013277	0.001594	0.650079	0.078047
rep2	IFI30_chr19_18177968	good	43	A	136	7915	6413	0.021207	0	22	7915	13	10064	8659	0.001501	0	11	10064	0.019706	0.001866	0.019706	0.001866	0.964861	0.091365
rep2	IFI30_chr19_18177968	good	44	G	132	7864	6225	0.021205	0	22	7864	16	10000	8376	0.00191	0	11	10000	0.019295	0.001906	0.019295	0.001906	0.944737	0.093323
rep2	IFI30_chr19_18177968	good	45	U	223	7825	6163	0.036184	0	22	7825	21	9942	8270	0.002539	0	11	9942	0.033644	0.002486	0.033644	0.002486	1.64731	0.121722
rep2	IFI30_chr19_18177968	good	46	G	78	7796	6148	0.012687	0	22	7796	53	9911	8229	0.006441	0	11	9911	0.006246	0.001687	0.006246	0.001687	0.305822	0.0826
rep2	IFI30_chr19_18177968	good	47	G	61	7746	6342	0.009618	0	22	7746	31	9864	8460	0.003664	0	11	9864	0.005954	0.001396	0.005954	0.001396	0.291525	0.068352
rep2	IFI30_chr19_18177968	good	48	G	74	7701	6402	0.011559	0	22	7701	12	9817	8497	0.001412	0	11	9817	0.010147	0.001404	0.010147	0.001404	0.496826	0.068744
rep2	IFI30_chr19_18177968	good	49	A	58	7659	6236	0.009301	0	22	7659	9	9765	8375	0.001075	0	11	9765	0.008226	0.001273	0.008226	0.001273	0.402768	0.06233
rep2	IFI30_chr19_18177968	good	50	A	150	7629	6398	0.023445	0	22	7629	16	9718	8479	0.001887	0	11	9718	0.021558	0.001972	0.021558	0.001972	1.05554	0.096555
rep2	IFI30_chr19_18177968	good	51	C	34	7589	6580	0.005167	0	22	7589	15	9673	8685	0.001727	0	11	9673	0.00344	0.000992	0.00344	0.000992	0.168432	0.048571
rep2	IFI30_chr19_18177968	good	52	C	31	7551	6610	0.00469	0	22	7551	6	9630	8730	0.000687	0	12	9630	0.004003	0.000888	0.004003	0.000888	0.195998	0.043479
rep2	IFI30_chr19_18177968	good	53	C	26	7518	6368	0.004083	0	22	7518	22	9597	8415	0.002614	0	12	9597	0.001469	0.000976	0.001469	0.000976	0.071926	0.047788
rep2	IFI30_chr19_18177968	good	54	G	33	7479	6347	0.005199	0	22	7479	17	9568	8407	0.002022	0	13	9568	0.003177	0.001029	0.003177	0.001029	0.155555	0.050383
rep2	IFI30_chr19_18177968	good	55	G	62	7464	6475	0.009575	0	22	7464	34	9560	8532	0.003985	0	13	9560	0.00559	0.001395	0.00559	0.001395	0.273702	0.068303
rep2	IFI30_chr19_18177968	good	56	C	32	7458	6522	0.004906	0	22	7458	27	9536	8603	0.003138	0	13	9536	0.001768	0.001057	0.001768	0.001057	0.086566	0.051754
rep2	IFI30_chr19_18177968	good	57	U	28	7431	6483	0.004319	0	22	7431	9	9510	8681	0.001037	0	13	9510	0.003282	0.000886	0.003282	0.000886	0.160696	0.043381
rep2	IFI30_chr19_18177968	good	58	G	261	7403	6626	0.03939	0	22	7403	22	9493	8693	0.002531	0	13	9493	0.03686	0.002497	0.03686	0.002497	1.80477	0.12226
rep2	IFI30_chr19_18177968	good	59	C	18	7362	6795	0.002649	0	22	7362	8	9454	8854	0.000904	0	13	9454	0.001745	0.000701	0.001745	0.000701	0.08544	0.034323
rep2	IFI30_chr19_18177968	good	60	C	17	7292	6712	0.002533	0	22	7292	12	9379	8906	0.001347	0	13	9379	0.001185	0.000727	0.001185	0.000727	0.058021	0.035596
rep2	IFI30_chr19_18177968	good	61	U	11	7175	6516	0.001688	0	22	7175	6	9312	8730	0.000687	0	12	9312	0.001001	0.000581	0.001001	0.000581	0.049012	0.028447
rep2	IFI30_chr19_18177968	good	62	G	100	7069	6192	0.01615	0	23	7069	72	9241	8487	0.008484	0	12	9241	0.007666	0.001899	0.007666	0.001899	0.375349	0.09298
rep2	IFI30_chr19_18177968	good	63	C	26	6921	5609	0.004635	0	23	6921	29	9156	7912	0.003665	0	12	9156	0.00097	0.001136	0.00097	0.001136	0.047494	0.055622
rep2	IFI30_chr19_18177968	good	64	C	958	6766	4920	0.194715	0	23	6766	1552	9080	7295	0.212748	0	12	9080	-0.018033	0.008291	NA	NA	NA	NA
rep2	IFI30_chr19_18177968	good	65	U	363	6548	4162	0.087218	0	22	6548	313	8928	6580	0.047568	0	12	8928	0.039649	0.005309	0.039649	0.005309	1.94133	0.259944
rep2	IFI30_chr19_18177968	good	66	U	73	6355	3624	0.020143	0	21	6355	21	8749	5985	0.003509	0	12	8749	0.016635	0.002479	0.016635	0.002479	0.814496	0.121379
rep2	IFI30_chr19_18177968	good	67	U	28	6196	3243	0.008634	0	19	6196	8	8588	5579	0.001434	0	11	8588	0.0072	0.001709	0.0072	0.001709	0.352532	0.083677
rep2	IFI30_chr19_18177968	good	68	U	18	6060	2852	0.006311	0	18	6060	12	8457	5163	0.002324	0	11	8457	0.003987	0.001632	0.003987	0.001632	0.195215	0.079907
rep2	IFI30_chr19_18177968	good	69	U	3	5949	2816	0.001065	0	18	5949	6	8344	4970	0.001207	0	11	8344	-0.000142	0.000788	-0.000142	0.000788	-0.006953	0.038583
rep2	IFI30_chr19_18177968	good	70	U	7	5908	2950	0.002373	0	17	5908	6	8276	5165	0.001162	0	11	8276	0.001211	0.001015	0.001211	0.001015	0.059294	0.049697
rep2	IFI30_chr19_18177968	good	71	U	51	5858	3315	0.015385	0	16	5858	25	8203	5555	0.0045	0	11	8203	0.010884	0.002335	0.010884	0.002335	0.532911	0.114328
rep2	IFI30_chr19_18177968	good	72	C	87	5754	3440	0.025291	0	15	5754	25	8097	5752	0.004346	0	10	8097	0.020944	0.002847	0.020944	0.002847	1.02548	0.139397
rep2	IFI30_chr19_18177968	good	73	U	56	5717	3470	0.016138	0	15	5717	21	8069	5842	0.003595	0	10	8069	0.012544	0.002295	0.012544	0.002295	0.614189	0.11237
rep2	IFI30_chr19_18177968	good	74	G	45	5653	3614	0.012452	0	14	5653	11	8016	6204	0.001773	0	9	8016	0.010679	0.001932	0.010679	0.001932	0.522874	0.094596
rep2	IFI30_chr19_18177968	good	75	A	193	5620	3998	0.048274	0	14	5620	5	7969	6392	0.000782	0	8	7969	0.047492	0.003492	0.047492	0.003492	2.32534	0.170978
rep2	IFI30_chr19_18177968	good	76	U	45	5579	4265	0.010551	0	14	5579	34	7918	6583	0.005165	0	8	7918	0.005386	0.001805	0.005386	0.001805	0.263714	0.088378
rep2	IFI30_chr19_18177968	good	77	C	30	5536	4382	0.006846	0	14	5536	9	7872	6675	0.001348	0	8	7872	0.005498	0.001328	0.005498	0.001328	0.269197	0.065023
rep2	IFI30_chr19_18177968	good	78	C	15	5508	4489	0.003342	0	14	5508	6	7834	6816	0.00088	0	8	7834	0.002461	0.000935	0.002461	0.000935	0.120497	0.04578
rep2	IFI30_chr19_18177968	good	79	A	80	5467	4538	0.017629	0	13	5467	12	7785	6971	0.001721	0	8	7785	0.015907	0.002033	0.015907	0.002033	0.778851	0.099541
rep2	IFI30_chr19_18177968	good	80	G	80	5429	4650	0.017204	0	13	5429	18	7740	7218	0.002494	0	7	7740	0.014711	0.002011	0.014711	0.002011	0.720292	0.098464
rep2	IFI30_chr19_18177968	good	81	A	237	5387	4765	0.049738	0	12	5387	27	7692	7134	0.003785	0	7	7692	0.045953	0.003312	0.045953	0.003312	2.24999	0.162165
rep2	IFI30_chr19_18177968	good	82	C	43	5335	4733	0.009085	0	10	5335	20	7637	7015	0.002851	0	6	7637	0.006234	0.001525	0.006234	0.001525	0.305234	0.074668
rep2	IFI30_chr19_18177968	good	83	C	26	5302	4701	0.005531	0	9	5302	12	7606	6920	0.001734	0	6	7606	0.003797	0.001195	0.003797	0.001195	0.185912	0.058511
rep2	IFI30_chr19_18177968	good	84	C	13	5278	4451	0.002921	0	9	5278	12	7570	6467	0.001856	0	6	7570	0.001065	0.000971	0.001065	0.000971	0.052145	0.047543
rep2	IFI30_chr19_18177968	good	85	U	69	5266	4264	0.016182	0	8	5266	14	7546	6285	0.002228	0	6	7546	0.013954	0.002037	0.013954	0.002037	0.683227	0.099737
rep2	IFI30_chr19_18177968	good	86	C	73	5249	4181	0.01746	0	8	5249	26	7520	6107	0.004257	0	6	7520	0.013203	0.002208	0.013203	0.002208	0.646456	0.10811
rep2	IFI30_chr19_18177968	good	87	G	28	5233	4321	0.00648	0	8	5233	12	7496	6318	0.001899	0	6	7496	0.004581	0.001342	0.004581	0.001342	0.224299	0.065708
rep2	IFI30_chr19_18177968	good	88	G	35	5217	4385	0.007982	0	8	5217	39	7481	6485	0.006014	0	6	7481	0.001968	0.001658	0.001968	0.001658	0.096359	0.08118
rep2	IFI30_chr19_18177968	good	89	C	29	5200	4402	0.006588	0	8	5200	8	7462	6581	0.001216	0	5	7462	0.005372	0.001297	0.005372	0.001297	0.263028	0.063505
rep2	IFI30_chr19_18177968	good	90	A	148	5194	4583	0.032293	0	7	5194	4	7446	6810	0.000587	0	5	7446	0.031706	0.002671	0.031706	0.002671	1.55242	0.13078
rep2	IFI30_chr19_18177968	good	91	C	25	5178	4627	0.005403	0	7	5178	7	7422	6835	0.001024	0	5	7422	0.004379	0.001148	0.004379	0.001148	0.214408	0.056209
rep2	IFI30_chr19_18177968	good	92	C	8	5162	4846	0.001651	0	6	5162	7	7403	7103	0.000985	0	5	7403	0.000665	0.000692	0.000665	0.000692	0.03256	0.033882
rep2	IFI30_chr19_18177968	good	93	U	16	5141	4796	0.003336	0	6	5141	9	7386	7069	0.001273	0	5	7386	0.002063	0.000936	0.002063	0.000936	0.10101	0.045829
rep2	IFI30_chr19_18177968	good	94	G	91	5124	4810	0.018919	0	6	5124	46	7361	7041	0.006533	0	5	7361	0.012386	0.002205	0.012386	0.002205	0.606453	0.107963
rep2	IFI30_chr19_18177968	good	95	C	11	5101	4808	0.002288	0	6	5101	10	7338	7048	0.001419	0	5	7338	0.000869	0.000823	0.000869	0.000823	0.042549	0.040296
rep2	IFI30_chr19_18177968	good	96	U	6	5080	4750	0.001263	0	6	5080	7	7306	6958	0.001006	0	5	7306	0.000257	0.000641	0.000257	0.000641	0.012583	0.031385
rep2	IFI30_chr19_18177968	good	97	A	113	5061	4742	0.02383	0	5	5061	6	7284	6945	0.000864	0	5	7284	0.022966	0.002269	0.022966	0.002269	1.12448	0.111097
rep2	IFI30_chr19_18177968	good	98	C	7	5045	4742	0.001476	0	5	5045	9	7268	6966	0.001292	0	5	7268	0.000184	0.000705	0.000184	0.000705	0.009009	0.034519
rep2	IFI30_chr19_18177968	good	99	U	49	5023	4686	0.010457	0	5	5023	5	7250	6924	0.000722	0	5	7250	0.009735	0.001528	0.009735	0.001528	0.476653	0.074815
rep2	IFI30_chr19_18177968	good	100	U	6	5002	4570	0.001313	0	5	5002	7	7227	6824	0.001026	0	4	7227	0.000287	0.000662	0.000287	0.000662	0.014052	0.032413
rep2	IFI30_chr19_18177968	good	101	A	187	4988	4616	0.040511	0	5	4988	7	7206	6805	0.001029	0	4	7206	0.039483	0.002988	0.039483	0.002988	1.9332	0.146301
rep2	IFI30_chr19_18177968	good	102	C	27	4973	4613	0.005853	0	5	4973	5	7175	6781	0.000737	0	4	7175	0.005116	0.001174	0.005116	0.001174	0.250494	0.057482
rep2	IFI30_chr19_18177968	good	103	C	9	4956	4506	0.001997	0	5	4956	2	7131	6675	3e-04	0	4	7131	0.001698	0.000699	0.001698	0.000699	0.083139	0.034225
rep2	IFI30_chr19_18177968	good	104	A	85	4916	4428	0.019196	0	5	4916	10	7063	6650	0.001504	0	4	7063	0.017692	0.002136	0.017692	0.002136	0.86625	0.104585
rep2	IFI30_chr19_18177968	good	105	A	155	4893	4350	0.035632	0	5	4893	9	7007	6431	0.001399	0	4	7007	0.034233	0.0029	0.034233	0.0029	1.67614	0.141992
rep2	IFI30_chr19_18177968	good	106	C	19	4867	4322	0.004396	0	5	4867	4	6961	6409	0.000624	0	4	6961	0.003772	0.001056	0.003772	0.001056	0.184688	0.051705
rep2	IFI30_chr19_18177968	good	107	U	14	4849	4270	0.003279	0	4	4849	10	6938	6390	0.001565	0	4	6938	0.001714	0.001006	0.001714	0.001006	0.083922	0.049257
rep2	IFI30_chr19_18177968	good	108	G	40	4838	4193	0.00954	0	4	4838	37	6912	6305	0.005868	0	4	6912	0.003671	0.001791	0.003671	0.001791	0.179742	0.087692
rep2	IFI30_chr19_18177968	good	109	G	203	4815	4162	0.048775	0	4	4815	158	6895	6390	0.024726	0	3	6895	0.024048	0.003948	0.024048	0.003948	1.17746	0.193305
rep2	IFI30_chr19_18177968	good	110	A	45	4802	4082	0.011024	0	4	4802	13	6873	6424	0.002024	0	2	6873	0.009	0.001737	0.009	0.001737	0.440665	0.085048
rep2	IFI30_chr19_18177968	good	111	A	148	4790	4202	0.035221	0	3	4790	11	6851	6419	0.001714	0	2	6851	0.033508	0.002941	0.033508	0.002941	1.64065	0.144
rep2	IFI30_chr19_18177968	good	112	A	16	4774	4073	0.003928	0	3	4774	3	6818	6198	0.000484	0	2	6818	0.003444	0.001021	0.003444	0.001021	0.168628	0.049991
rep2	IFI30_chr19_18177968	good	113	A	143	4753	4090	0.034963	0	2	4753	28	6794	6153	0.004551	0	2	6794	0.030413	0.003048	0.030413	0.003048	1.48911	0.149239
rep2	IFI30_chr19_18177968	good	114	U	54	4727	3961	0.013633	0	2	4727	36	6765	6046	0.005954	0	2	6765	0.007679	0.002104	0.007679	0.002104	0.375985	0.103018
rep2	IFI30_chr19_18177968	good	115	U	185	4711	4080	0.045343	0	2	4711	15	6740	6029	0.002488	0	2	6740	0.042855	0.003395	0.042855	0.003395	2.0983	0.166229
rep2	IFI30_chr19_18177968	good	116	U	5	4690	4133	0.00121	0	2	4690	2	6723	6066	0.00033	0	2	6723	0.00088	0.000589	0.00088	0.000589	0.043087	0.028839
rep2	IFI30_chr19_18177968	good	117	U	26	4674	4103	0.006337	0	2	4674	7	6707	6061	0.001155	0	2	6707	0.005182	0.001317	0.005182	0.001317	0.253725	0.064484
rep2	IFI30_chr19_18177968	good	118	A	118	4657	4108	0.028724	0	2	4657	12	6692	6071	0.001977	0	2	6692	0.026748	0.002705	0.026748	0.002705	1.30966	0.132444
rep2	IFI30_chr19_18177968	good	119	U	17	4646	4151	0.004095	0	2	4646	2	6677	6125	0.000327	0	2	6677	0.003769	0.00102	0.003769	0.00102	0.184541	0.049942
rep2	IFI30_chr19_18177968	good	120	G	29	4639	4159	0.006973	0	2	4639	20	6667	6146	0.003254	0	2	6667	0.003719	0.001485	0.003719	0.001485	0.182093	0.07271
rep2	IFI30_chr19_18177968	good	121	C	22	4634	4186	0.005256	0	2	4634	10	6660	6199	0.001613	0	2	6660	0.003642	0.001231	0.003642	0.001231	0.178323	0.060273
rep2	IFI30_chr19_18177968	good	122	A	60	4630	4293	0.013976	0	2	4630	6	6658	6367	0.000942	0	2	6658	0.013034	0.001845	0.013034	0.001845	0.638181	0.090336
rep2	IFI30_chr19_18177968	good	123	U	95	4626	4252	0.022342	0	2	4626	23	6655	6192	0.003714	0	2	6655	0.018628	0.00242	0.018628	0.00242	0.912079	0.11849
rep2	IFI30_chr19_18177968	good	124	C	30	4622	4229	0.007094	0	1	4622	25	6646	6170	0.004052	0	2	6646	0.003042	0.001528	0.003042	0.001528	0.148945	0.074815
rep2	IFI30_chr19_18177968	good	125	C	26	4612	4200	0.00619	0	1	4612	7	6641	6097	0.001148	0	2	6641	0.005042	0.001289	0.005042	0.001289	0.24687	0.063113
rep2	IFI30_chr19_18177968	good	126	C	3	4591	4114	0.000729	0	1	4591	11	6633	6035	0.001823	0	2	6633	-0.001093	0.000692	-0.001093	0.000692	-0.053516	0.033882
rep2	IFI30_chr19_18177968	good	127	A	43	4547	4070	0.010565	0	1	4547	4	6626	6024	0.000664	0	2	6626	0.009901	0.001645	0.009901	0.001645	0.484781	0.080544
rep2	IFI30_chr19_18177968	good	128	U	12	4495	4054	0.00296	0	1	4495	2	6611	6024	0.000332	0	2	6611	0.002628	0.000886	0.002628	0.000886	0.128674	0.043381
rep2	IFI30_chr19_18177968	good	129	G	0	4452	3999	0	0	1	4452	0	6598	5966	0	0	2	6598	0	0	0	0	0	0
rep2	IFI30_chr19_18177968	good	130	A	0	4409	0	NA	0	1	4409	0	6558	0	NA	0	2	6558	NA	NA	NA	NA	NA	NA
rep2	ILF3_chr19_10689557	good	1	C	0	12062	10706	0	0	15	12062	0	12549	11401	0	0	14	12549	0	0	0	0	0	0
rep2	ILF3_chr19_10689557	good	2	G	0	12801	11162	0	0	16	12801	0	12690	11315	0	0	14	12690	0	0	0	0	0	0
rep2	ILF3_chr19_10689557	good	3	U	81	13286	11827	0.006849	0	17	13286	21	12760	11597	0.001811	0	14	12760	0.005038	0.000857	0.005038	0.000857	0.235467	0.040055
rep2	ILF3_chr19_10689557	good	4	G	149	15601	13765	0.010825	0	18	15601	140	12871	11645	0.012022	0	14	12871	-0.001198	0.001349	-0.001198	0.001349	-0.055992	0.06305
rep2	ILF3_chr19_10689557	good	5	U	185	16964	14751	0.012542	0	20	16964	80	13173	11802	0.006779	0	15	13173	0.005763	0.001194	0.005763	0.001194	0.269353	0.055805
rep2	ILF3_chr19_10689557	good	6	U	66	17150	14084	0.004686	0	20	17150	12	13199	11436	0.001049	0	15	13199	0.003637	0.000652	0.003637	0.000652	0.169987	0.030473
rep2	ILF3_chr19_10689557	good	7	U	314	17218	13863	0.02265	0	21	17218	21	13230	11187	0.001877	0	16	13230	0.020773	0.001342	0.020773	0.001342	0.970894	0.062723
rep2	ILF3_chr19_10689557	good	8	G	64	17515	14084	0.004544	0	21	17515	35	13258	11224	0.003118	0	16	13258	0.001426	0.000775	0.001426	0.000775	0.066649	0.036222
rep2	ILF3_chr19_10689557	good	9	G	47	17542	14721	0.003193	0	22	17542	29	13284	11580	0.002504	0	16	13284	0.000688	0.000658	0.000688	0.000658	0.032156	0.030754
rep2	ILF3_chr19_10689557	good	10	G	26	17562	14786	0.001758	0	22	17562	18	13302	11687	0.00154	0	16	13302	0.000218	0.000501	0.000218	0.000501	0.010189	0.023416
rep2	ILF3_chr19_10689557	good	11	A	174	17569	15228	0.011426	0	22	17569	10	13315	12005	0.000833	0	16	13315	0.010593	0.000905	0.010593	0.000905	0.495098	0.042298
rep2	ILF3_chr19_10689557	good	12	C	85	17753	15456	0.005499	0	22	17753	13	13351	12094	0.001075	0	16	13351	0.004425	0.000667	0.004425	0.000667	0.206817	0.031174
rep2	ILF3_chr19_10689557	good	13	U	293	17782	15678	0.018689	0	22	17782	93	13361	12251	0.007591	0	16	13361	0.011097	0.001346	0.011097	0.001346	0.518654	0.06291
rep2	ILF3_chr19_10689557	good	14	C	133	17813	15549	0.008554	0	25	17813	16	13376	12195	0.001312	0	17	13376	0.007242	0.000811	0.007242	0.000811	0.338478	0.037905
rep2	ILF3_chr19_10689557	good	15	C	158	17836	15506	0.01019	0	25	17836	32	13396	12170	0.002629	0	17	13396	0.00756	0.000934	0.00756	0.000934	0.353341	0.043654
rep2	ILF3_chr19_10689557	good	16	G	101	17885	15486	0.006522	0	25	17885	37	13426	12329	0.003001	0	17	13426	0.003521	0.000815	0.003521	0.000815	0.164565	0.038092
rep2	ILF3_chr19_10689557	good	17	U	265	17912	16338	0.01622	0	26	17912	26	13455	12663	0.002053	0	17	13455	0.014167	0.001075	0.014167	0.001075	0.662141	0.050244
rep2	ILF3_chr19_10689557	good	18	G	112	17926	16586	0.006753	0	26	17926	34	13478	12831	0.00265	0	17	13478	0.004103	0.000783	0.004103	0.000783	0.191767	0.036596
rep2	ILF3_chr19_10689557	good	19	U	189	17948	16725	0.0113	0	26	17948	158	13498	12970	0.012182	0	17	13498	-0.000882	0.001271	-0.000882	0.001271	-0.041223	0.059404
rep2	ILF3_chr19_10689557	good	20	C	146	17969	16665	0.008761	0	26	17969	53	13519	13038	0.004065	0	17	13519	0.004696	0.000915	0.004696	0.000915	0.219483	0.042766
rep2	ILF3_chr19_10689557	good	21	U	966	17982	16834	0.057384	0	26	17982	40	13531	12982	0.003081	0	17	13531	0.054303	0.001909	0.054303	0.001909	2.53803	0.089223
rep2	ILF3_chr19_10689557	good	22	U	111	17992	16725	0.006637	0	27	17992	15	13534	12851	0.001167	0	17	13534	0.00547	0.000698	0.00547	0.000698	0.255658	0.032623
rep2	ILF3_chr19_10689557	good	23	C	197	18000	16494	0.011944	0	27	18000	24	13541	12744	0.001883	0	18	13541	0.01006	0.000934	0.01006	0.000934	0.470187	0.043654
rep2	ILF3_chr19_10689557	good	24	A	238	18013	16120	0.014764	0	27	18013	29	13553	12735	0.002277	0	18	13553	0.012487	0.001046	0.012487	0.001046	0.583621	0.048888
rep2	ILF3_chr19_10689557	good	25	A	373	18032	16423	0.022712	0	29	18032	17	13571	12776	0.001331	0	19	13571	0.021381	0.001219	0.021381	0.001219	0.999311	0.056974
rep2	ILF3_chr19_10689557	good	26	U	219	18024	15934	0.013744	0	29	18024	13	13566	12450	0.001044	0	19	13566	0.0127	0.000973	0.0127	0.000973	0.593576	0.045476
rep2	ILF3_chr19_10689557	good	27	G	108	18009	15719	0.006871	0	29	18009	43	13548	12427	0.00346	0	19	13548	0.00341	0.000846	0.00341	0.000846	0.159377	0.039541
rep2	ILF3_chr19_10689557	good	28	G	480	18002	15504	0.03096	0	30	18002	96	13546	12436	0.00772	0	20	13546	0.02324	0.001618	0.02324	0.001618	1.0862	0.075622
rep2	ILF3_chr19_10689557	good	29	U	299	17989	15076	0.019833	0	32	17989	111	13531	12485	0.008891	0	20	13531	0.010942	0.001424	0.010942	0.001424	0.51141	0.066555
rep2	ILF3_chr19_10689557	good	30	U	562	17965	15538	0.036169	0	32	17965	24	13498	12497	0.00192	0	20	13498	0.034249	0.001575	0.034249	0.001575	1.60074	0.073613
rep2	ILF3_chr19_10689557	good	31	U	614	17945	15706	0.039093	0	32	17945	33	13469	12482	0.002644	0	20	13469	0.03645	0.001643	0.03645	0.001643	1.70361	0.076791
rep2	ILF3_chr19_10689557	good	32	G	844	17911	15925	0.052998	0	32	17911	47	13443	12428	0.003782	0	20	13443	0.049217	0.001906	0.049217	0.001906	2.30032	0.089083
rep2	ILF3_chr19_10689557	good	33	U	375	17893	16603	0.022586	0	32	17893	18	13411	12915	0.001394	0	20	13411	0.021193	0.001212	0.021193	0.001212	0.990524	0.056647
rep2	ILF3_chr19_10689557	good	34	U	170	17874	15679	0.010843	0	32	17874	8	13386	12241	0.000654	0	20	13386	0.010189	0.000863	0.010189	0.000863	0.476216	0.040335
rep2	ILF3_chr19_10689557	good	35	A	451	17832	15578	0.028951	0	33	17832	43	13360	12194	0.003526	0	21	13360	0.025425	0.001465	0.025425	0.001465	1.18832	0.068472
rep2	ILF3_chr19_10689557	good	36	G	429	17829	16024	0.026772	0	34	17829	48	13355	12264	0.003914	0	22	13355	0.022858	0.001411	0.022858	0.001411	1.06834	0.065948
rep2	ILF3_chr19_10689557	good	37	U	130	17833	16120	0.008065	0	36	17833	31	13350	12305	0.002519	0	23	13350	0.005545	0.00084	0.005545	0.00084	0.259164	0.03926
rep2	ILF3_chr19_10689557	good	38	U	160	17825	16171	0.009894	0	38	17825	13	13346	12311	0.001056	0	23	13346	0.008838	0.000835	0.008838	0.000835	0.413073	0.039026
rep2	ILF3_chr19_10689557	good	39	G	74	17803	16211	0.004565	0	38	17803	51	13340	12328	0.004137	0	23	13340	0.000428	0.000786	0.000428	0.000786	0.020004	0.036736
rep2	ILF3_chr19_10689557	good	40	C	42	17771	16302	0.002576	0	38	17771	35	13300	12379	0.002827	0	23	13300	-0.000251	0.000622	-0.000251	0.000622	-0.011731	0.029071
rep2	ILF3_chr19_10689557	good	41	C	24	17738	16626	0.001444	0	38	17738	26	13250	12628	0.002059	0	23	13250	-0.000615	5e-04	-0.000615	5e-04	-0.028744	0.023369
rep2	ILF3_chr19_10689557	good	42	A	91	17719	17025	0.005345	0	38	17719	20	13230	12928	0.001547	0	22	13230	0.003798	0.000658	0.003798	0.000658	0.177512	0.030754
rep2	ILF3_chr19_10689557	good	43	U	127	17679	16966	0.007486	0	38	17679	18	13207	12921	0.001393	0	22	13207	0.006092	0.000741	0.006092	0.000741	0.284729	0.034633
rep2	ILF3_chr19_10689557	good	44	U	84	17632	16735	0.005019	0	38	17632	17	13172	12779	0.00133	0	22	13172	0.003689	0.000636	0.003689	0.000636	0.172417	0.029726
rep2	ILF3_chr19_10689557	good	45	A	303	17556	16488	0.018377	0	37	17556	20	13107	12744	0.001569	0	21	13107	0.016808	0.001113	0.016808	0.001113	0.785577	0.05202
rep2	ILF3_chr19_10689557	good	46	C	150	17512	16255	0.009228	0	36	17512	8	13059	12664	0.000632	0	21	13059	0.008596	0.000786	0.008596	0.000786	0.401762	0.036736
rep2	ILF3_chr19_10689557	good	47	A	544	17429	16090	0.03381	0	36	17429	43	13008	12612	0.003409	0	21	13008	0.0304	0.00154	0.0304	0.00154	1.42084	0.071977
rep2	ILF3_chr19_10689557	good	48	A	706	17354	16309	0.043289	0	37	17354	11	12952	12522	0.000878	0	21	12952	0.042411	0.001651	0.042411	0.001651	1.98222	0.077165
rep2	ILF3_chr19_10689557	good	49	C	146	17270	16259	0.00898	0	40	17270	45	12898	12475	0.003607	0	22	12898	0.005372	0.000917	0.005372	0.000917	0.251078	0.042859
rep2	ILF3_chr19_10689557	good	50	U	414	17214	15949	0.025958	0	41	17214	191	12842	12306	0.015521	0	22	12842	0.010437	0.0017	0.010437	0.0017	0.487807	0.079455
rep2	ILF3_chr19_10689557	good	51	U	185	17130	16074	0.011509	0	39	17130	12	12767	12235	0.000981	0	23	12767	0.010528	0.000892	0.010528	0.000892	0.49206	0.041691
rep2	ILF3_chr19_10689557	good	52	U	84	17061	15799	0.005317	0	42	17061	8	12721	12100	0.000661	0	24	12721	0.004656	0.000625	0.004656	0.000625	0.217613	0.029211
rep2	ILF3_chr19_10689557	good	53	G	97	16980	15736	0.006164	0	43	16980	30	12675	12031	0.002494	0	24	12675	0.003671	0.000774	0.003671	0.000774	0.171576	0.036175
rep2	ILF3_chr19_10689557	good	54	U	72	16911	15422	0.004669	0	44	16911	78	12625	11833	0.006592	0	27	12625	-0.001923	0.000927	-0.001923	0.000927	-0.089878	0.043326
rep2	ILF3_chr19_10689557	good	55	C	41	16840	14954	0.002742	0	45	16840	26	12588	11539	0.002253	0	27	12588	0.000489	0.000615	0.000489	0.000615	0.022855	0.028744
rep2	ILF3_chr19_10689557	good	56	U	59	16811	14941	0.003949	0	45	16811	12	12562	11497	0.001044	0	27	12562	0.002905	0.000596	0.002905	0.000596	0.135775	0.027856
rep2	ILF3_chr19_10689557	good	57	G	100	16767	14699	0.006803	0	44	16767	49	12514	11379	0.004306	0	27	12514	0.002497	0.000917	0.002497	0.000917	0.116705	0.042859
rep2	ILF3_chr19_10689557	good	58	G	59	16704	14959	0.003944	0	44	16704	39	12469	11568	0.003371	0	27	12469	0.000573	0.000745	0.000573	0.000745	0.026781	0.03482
rep2	ILF3_chr19_10689557	good	59	G	48	16636	14418	0.003329	0	47	16636	29	12422	11264	0.002575	0	29	12422	0.000755	0.000678	0.000755	0.000678	0.035287	0.031689
rep2	ILF3_chr19_10689557	good	60	U	55	16537	13949	0.003943	0	48	16537	17	12362	11268	0.001509	0	31	12362	0.002434	0.000645	0.002434	0.000645	0.113761	0.030146
rep2	ILF3_chr19_10689557	good	61	A	755	16473	14329	0.05269	0	48	16473	19	12323	11250	0.001689	0	32	12323	0.051001	0.001956	0.051001	0.001956	2.3837	0.09142
rep2	ILF3_chr19_10689557	good	62	G	101	16374	14649	0.006895	0	49	16374	37	12264	11577	0.003196	0	32	12264	0.003699	0.000864	0.003699	0.000864	0.172885	0.040382
rep2	ILF3_chr19_10689557	good	63	A	58	16236	14442	0.004016	0	49	16236	29	12200	11513	0.002519	0	32	12200	0.001497	0.000705	0.001497	0.000705	0.069967	0.03295
rep2	ILF3_chr19_10689557	good	64	G	1414	16122	14820	0.095412	0	49	16122	518	12112	11468	0.045169	0	32	12112	0.050242	0.003221	0.050242	0.003221	2.34822	0.150544
rep2	ILF3_chr19_10689557	good	65	U	639	15974	13521	0.04726	0	49	15974	146	11973	10577	0.013804	0	32	11973	0.033456	0.002191	0.033456	0.002191	1.56367	0.102404
rep2	ILF3_chr19_10689557	good	66	U	200	15771	13130	0.015232	0	49	15771	12	11835	10025	0.001197	0	31	11835	0.014035	0.001131	0.014035	0.001131	0.655971	0.052861
rep2	ILF3_chr19_10689557	good	67	U	21	15658	12686	0.001655	0	49	15658	13	11732	9645	0.001348	0	30	11732	0.000308	0.00052	0.000308	0.00052	0.014395	0.024304
rep2	ILF3_chr19_10689557	good	68	U	42	15540	12540	0.003349	0	47	15540	14	11627	9550	0.001466	0	28	11627	0.001883	0.000649	0.001883	0.000649	0.088008	0.030333
rep2	ILF3_chr19_10689557	good	69	U	144	15432	12182	0.011821	0	47	15432	12	11532	9343	0.001284	0	28	11532	0.010536	0.001053	0.010536	0.001053	0.492434	0.049215
rep2	ILF3_chr19_10689557	good	70	G	60	15280	11787	0.00509	0	46	15280	24	11431	9214	0.002605	0	28	11431	0.002486	0.000845	0.002486	0.000845	0.116191	0.039494
rep2	ILF3_chr19_10689557	good	71	A	97	15209	12020	0.00807	0	46	15209	27	11393	9375	0.00288	0	28	11393	0.00519	0.000989	0.00519	0.000989	0.242572	0.046224
rep2	ILF3_chr19_10689557	good	72	G	960	15131	12536	0.076579	0	45	15131	554	11316	9804	0.056508	0	27	11316	0.020072	0.003446	NA	NA	NA	NA
rep2	ILF3_chr19_10689557	good	73	U	239	15040	11954	0.019993	0	45	15040	80	11253	9628	0.008309	0	27	11253	0.011684	0.001592	0.011684	0.001592	0.54609	0.074407
rep2	ILF3_chr19_10689557	good	74	U	367	14935	12047	0.030464	0	45	14935	34	11158	9452	0.003597	0	27	11158	0.026867	0.001706	0.026867	0.001706	1.25572	0.079735
rep2	ILF3_chr19_10689557	good	75	U	70	14868	12128	0.005772	0	45	14868	13	11107	9514	0.001366	0	27	11107	0.004405	0.000787	0.004405	0.000787	0.205882	0.036783
rep2	ILF3_chr19_10689557	good	76	U	75	14799	12312	0.006092	0	45	14799	6	11052	9626	0.000623	0	27	11052	0.005468	0.000748	0.005468	0.000748	0.255565	0.03496
rep2	ILF3_chr19_10689557	good	77	U	175	14708	12463	0.014042	0	45	14708	8	10978	9680	0.000826	0	27	10978	0.013215	0.001101	0.013215	0.001101	0.617646	0.051459
rep2	ILF3_chr19_10689557	good	78	G	162	14547	12450	0.013012	0	43	14547	40	10882	9744	0.004105	0	26	10882	0.008907	0.001211	0.008907	0.001211	0.416298	0.0566
rep2	ILF3_chr19_10689557	good	79	C	142	14454	12208	0.011632	0	43	14454	30	10806	9609	0.003122	0	24	10806	0.00851	0.00113	0.00851	0.00113	0.397743	0.052814
rep2	ILF3_chr19_10689557	good	80	A	79	14374	12429	0.006356	0	43	14374	13	10721	9766	0.001331	0	22	10721	0.005025	0.000805	0.005025	0.000805	0.23486	0.037624
rep2	ILF3_chr19_10689557	good	81	G	285	14285	12493	0.022813	0	43	14285	72	10649	9641	0.007468	0	22	10649	0.015345	0.001613	0.015345	0.001613	0.717199	0.075389
rep2	ILF3_chr19_10689557	good	82	U	150	14226	12332	0.012163	0	43	14226	26	10584	9494	0.002739	0	22	10584	0.009425	0.001129	0.009425	0.001129	0.440508	0.052767
rep2	ILF3_chr19_10689557	good	83	U	618	14160	12279	0.05033	0	42	14160	16	10527	9327	0.001715	0	22	10527	0.048614	0.002069	0.048614	0.002069	2.27213	0.096701
rep2	ILF3_chr19_10689557	good	84	C	28	14091	11994	0.002335	0	42	14091	8	10456	9187	0.000871	0	22	10456	0.001464	0.000538	0.001464	0.000538	0.068425	0.025145
rep2	ILF3_chr19_10689557	good	85	A	124	14042	11918	0.010404	0	42	14042	19	10407	9209	0.002063	0	22	10407	0.008341	0.001047	0.008341	0.001047	0.389844	0.048935
rep2	ILF3_chr19_10689557	good	86	G	108	13982	12043	0.008968	0	40	13982	29	10367	9429	0.003076	0	22	10367	0.005892	0.001035	0.005892	0.001035	0.275382	0.048374
rep2	ILF3_chr19_10689557	good	87	U	245	13902	11980	0.020451	0	39	13902	17	10311	9439	0.001801	0	22	10311	0.01865	0.001378	0.01865	0.001378	0.871668	0.064405
rep2	ILF3_chr19_10689557	good	88	A	680	13806	11854	0.057365	0	39	13806	9	10257	9366	0.000961	0	22	10257	0.056404	0.002223	0.056404	0.002223	2.63622	0.103899
rep2	ILF3_chr19_10689557	good	89	U	578	13710	12199	0.047381	0	39	13710	20	10164	9303	0.00215	0	22	10164	0.045231	0.002029	0.045231	0.002029	2.11402	0.094832
rep2	ILF3_chr19_10689557	good	90	C	103	13610	11108	0.009273	0	39	13610	22	10068	8352	0.002634	0	22	10068	0.006638	0.001072	0.006638	0.001072	0.310249	0.050103
rep2	ILF3_chr19_10689557	good	91	C	107	13518	10548	0.010144	0	39	13518	16	10007	7860	0.002036	0	22	10007	0.008108	0.001105	0.008108	0.001105	0.378954	0.051646
rep2	ILF3_chr19_10689557	good	92	C	31	13467	10357	0.002993	0	39	13467	11	9971	7714	0.001426	0	22	9971	0.001567	0.000688	0.001567	0.000688	0.073239	0.032156
rep2	ILF3_chr19_10689557	good	93	U	167	13429	10073	0.016579	0	39	13429	51	9951	7495	0.006805	0	22	9951	0.009774	0.001598	0.009774	0.001598	0.45682	0.074688
rep2	ILF3_chr19_10689557	good	94	C	30	13402	10129	0.002962	0	39	13402	16	9916	7505	0.002132	0	22	9916	0.00083	0.000759	0.00083	0.000759	0.038793	0.035474
rep2	ILF3_chr19_10689557	good	95	U	41	13386	10114	0.004054	0	39	13386	22	9901	7566	0.002908	0	22	9901	0.001146	0.000886	0.001146	0.000886	0.053562	0.04141
rep2	ILF3_chr19_10689557	good	96	G	233	13365	10736	0.021703	0	39	13365	23	9889	7939	0.002897	0	22	9889	0.018806	0.001545	0.018806	0.001545	0.87896	0.072211
rep2	ILF3_chr19_10689557	good	97	U	88	13353	11612	0.007578	0	38	13353	74	9880	8746	0.008461	0	22	9880	-0.000883	0.001273	-0.000883	0.001273	-0.04127	0.059498
rep2	ILF3_chr19_10689557	good	98	C	24	13343	11783	0.002037	0	37	13343	12	9869	8853	0.001355	0	21	9869	0.000681	0.000571	0.000681	0.000571	0.031829	0.026688
rep2	ILF3_chr19_10689557	good	99	U	25	13326	11653	0.002145	0	37	13326	9	9852	8829	0.001019	0	21	9852	0.001126	0.000547	0.001126	0.000547	0.052627	0.025566
rep2	ILF3_chr19_10689557	good	100	A	316	13316	11949	0.026446	0	37	13316	30	9844	8960	0.003348	0	21	9844	0.023098	0.001608	0.023098	0.001608	1.07956	0.075155
rep2	ILF3_chr19_10689557	good	101	U	154	13311	12120	0.012706	0	37	13311	21	9833	9115	0.002304	0	21	9833	0.010402	0.001141	0.010402	0.001141	0.486171	0.053328
rep2	ILF3_chr19_10689557	good	102	U	109	13301	12268	0.008885	0	37	13301	14	9827	9189	0.001524	0	21	9827	0.007361	0.000943	0.007361	0.000943	0.34404	0.044074
rep2	ILF3_chr19_10689557	good	103	C	53	13292	12141	0.004365	0	37	13292	17	9820	9224	0.001843	0	21	9820	0.002522	0.000748	0.002522	0.000748	0.117874	0.03496
rep2	ILF3_chr19_10689557	good	104	A	258	13273	12652	0.020392	0	37	13273	26	9808	9481	0.002742	0	21	9808	0.01765	0.001379	0.01765	0.001379	0.82493	0.064452
rep2	ILF3_chr19_10689557	good	105	C	13	13251	12482	0.001041	0	37	13251	9	9799	9461	0.000951	0	21	9799	9e-05	0.000429	9e-05	0.000429	0.004206	0.020051
rep2	ILF3_chr19_10689557	good	106	A	22	13227	12442	0.001768	0	37	13227	15	9792	9455	0.001586	0	21	9792	0.000182	0.000557	0.000182	0.000557	0.008506	0.026033
rep2	ILF3_chr19_10689557	good	107	C	77	13190	12468	0.006176	0	37	13190	17	9778	9496	0.00179	0	21	9778	0.004386	0.000827	0.004386	0.000827	0.204994	0.038653
rep2	ILF3_chr19_10689557	good	108	U	238	13157	12361	0.019254	0	37	13157	27	9768	9485	0.002847	0	21	9768	0.016408	0.001363	0.016408	0.001363	0.766881	0.063704
rep2	ILF3_chr19_10689557	good	109	U	114	13123	12285	0.00928	0	37	13123	7	9747	9405	0.000744	0	21	9747	0.008535	0.000914	0.008535	0.000914	0.398911	0.042719
rep2	ILF3_chr19_10689557	good	110	C	153	13094	12220	0.01252	0	37	13094	8	9720	9356	0.000855	0	21	9720	0.011665	0.001056	0.011665	0.001056	0.545202	0.049356
rep2	ILF3_chr19_10689557	good	111	G	174	13066	11822	0.014718	0	37	13066	20	9701	9329	0.002144	0	20	9701	0.012574	0.001214	0.012574	0.001214	0.587687	0.05674
rep2	ILF3_chr19_10689557	good	112	U	431	13032	12335	0.034941	0	37	13032	34	9681	9409	0.003614	0	20	9681	0.031328	0.001794	0.031328	0.001794	1.46422	0.083848
rep2	ILF3_chr19_10689557	good	113	G	126	13010	12306	0.010239	0	37	13010	31	9662	9380	0.003305	0	20	9662	0.006934	0.001088	0.006934	0.001088	0.324083	0.050851
rep2	ILF3_chr19_10689557	good	114	U	175	12969	12303	0.014224	0	37	12969	12	9631	9367	0.001281	0	20	9631	0.012943	0.001137	0.012943	0.001137	0.604933	0.053141
rep2	ILF3_chr19_10689557	good	115	U	76	12948	11989	0.006339	0	37	12948	8	9613	9176	0.000872	0	20	9613	0.005467	0.00079	0.005467	0.00079	0.255518	0.036923
rep2	ILF3_chr19_10689557	good	116	A	121	12906	11902	0.010166	0	37	12906	16	9582	9081	0.001762	0	20	9582	0.008404	0.001024	0.008404	0.001024	0.392788	0.04786
rep2	ILF3_chr19_10689557	good	117	G	78	12865	11930	0.006538	0	37	12865	16	9555	9074	0.001763	0	20	9555	0.004775	0.000862	0.004775	0.000862	0.223175	0.040288
rep2	ILF3_chr19_10689557	good	118	U	90	12826	11862	0.007587	0	37	12826	15	9529	9010	0.001665	0	20	9529	0.005922	0.000908	0.005922	0.000908	0.276784	0.042438
rep2	ILF3_chr19_10689557	good	119	G	214	12789	11810	0.01812	0	37	12789	59	9508	8997	0.006558	0	20	9508	0.011562	0.001504	0.011562	0.001504	0.540388	0.070294
rep2	ILF3_chr19_10689557	good	120	G	106	12746	11829	0.008961	0	37	12746	22	9484	8984	0.002449	0	20	9484	0.006512	0.001015	0.006512	0.001015	0.30436	0.047439
rep2	ILF3_chr19_10689557	good	121	U	40	12730	11412	0.003505	0	37	12730	8	9474	8613	0.000929	0	20	9474	0.002576	0.000644	0.002576	0.000644	0.120398	0.030099
rep2	ILF3_chr19_10689557	good	122	A	8	12720	11583	0.000691	0	37	12720	7	9469	8703	0.000804	0	20	9469	-0.000114	0.00039	-0.000114	0.00039	-0.005328	0.018228
rep2	ILF3_chr19_10689557	good	123	A	25	12716	11565	0.002162	0	37	12716	9	9467	8670	0.001038	0	20	9467	0.001124	0.000554	0.001124	0.000554	0.052534	0.025893
rep2	ILF3_chr19_10689557	good	124	C	23	12711	11523	0.001996	0	37	12711	14	9467	8661	0.001616	0	20	9467	0.00038	6e-04	0.00038	6e-04	0.017761	0.028043
rep2	ILF3_chr19_10689557	good	125	U	84	12707	11391	0.007374	0	37	12707	17	9465	8544	0.00199	0	20	9465	0.005385	0.000938	0.005385	0.000938	0.251685	0.04384
rep2	ILF3_chr19_10689557	good	126	C	24	12670	11131	0.002156	0	37	12670	8	9458	8405	0.000952	0	20	9458	0.001204	0.000554	0.001204	0.000554	0.056273	0.025893
rep2	ILF3_chr19_10689557	good	127	A	72	12585	11121	0.006474	0	37	12585	14	9452	8404	0.001666	0	20	9452	0.004808	0.000883	0.004808	0.000883	0.224718	0.04127
rep2	ILF3_chr19_10689557	good	128	G	69	12527	11376	0.006065	0	37	12527	22	9450	8684	0.002533	0	20	9450	0.003532	0.000908	0.003532	0.000908	0.16508	0.042438
rep2	ILF3_chr19_10689557	good	129	U	20	12441	11042	0.001811	0	37	12441	10	9431	8566	0.001167	0	20	9431	0.000644	0.000548	0.000644	0.000548	0.030099	0.025613
rep2	ILF3_chr19_10689557	good	130	U	0	12204	0	NA	0	37	12204	0	9388	0	NA	0	20	9388	NA	NA	NA	NA	NA	NA
rep2	ILRUN_chr6_34589459	good	1	C	0	8180	7125	0	0	10	8180	0	8932	7951	0	0	7	8932	0	0	0	0	0	0
rep2	ILRUN_chr6_34589459	good	2	C	0	8270	6791	0	0	11	8270	0	8989	7558	0	0	7	8989	0	0	0	0	0	0
rep2	ILRUN_chr6_34589459	good	3	U	16	8604	6908	0.002316	0	11	8604	16	9317	7679	0.002084	0	7	9317	0.000233	0.000779	0.000233	0.000779	0.010241	0.03424
rep2	ILRUN_chr6_34589459	good	4	U	13	8978	6503	0.001999	0	11	8978	8	9495	7083	0.001129	0	7	9495	0.00087	0.000683	0.00087	0.000683	0.03824	0.03002
rep2	ILRUN_chr6_34589459	good	5	U	59	9134	5649	0.010444	0	11	9134	24	9538	6032	0.003979	0	7	9538	0.006466	0.001584	0.006466	0.001584	0.284204	0.069623
rep2	ILRUN_chr6_34589459	good	6	C	36	9185	5641	0.006382	0	12	9185	23	9553	6048	0.003803	0	7	9553	0.002579	0.001327	0.002579	0.001327	0.113356	0.058326
rep2	ILRUN_chr6_34589459	good	7	C	14	9223	5668	0.00247	0	12	9223	8	9590	6105	0.00131	0	7	9590	0.00116	0.000806	0.00116	0.000806	0.050986	0.035427
rep2	ILRUN_chr6_34589459	good	8	C	21	9252	5977	0.003513	0	12	9252	3	9622	6564	0.000457	0	7	9622	0.003056	0.000811	0.003056	0.000811	0.134322	0.035646
rep2	ILRUN_chr6_34589459	good	9	U	19	9272	5954	0.003191	0	12	9272	9	9630	6778	0.001328	0	7	9630	0.001863	0.000855	0.001863	0.000855	0.081886	0.03758
rep2	ILRUN_chr6_34589459	good	10	G	429	9284	6214	0.069038	0	12	9284	95	9638	6848	0.013873	0	7	9638	0.055165	0.003624	0.055165	0.003624	2.4247	0.159288
rep2	ILRUN_chr6_34589459	good	11	U	76	9310	6957	0.010924	0	12	9310	32	9662	7840	0.004082	0	7	9662	0.006843	0.001446	0.006843	0.001446	0.300775	0.063557
rep2	ILRUN_chr6_34589459	good	12	U	349	9320	7964	0.043822	0	12	9320	18	9676	8810	0.002043	0	7	9676	0.041779	0.002395	0.041779	0.002395	1.83634	0.105269
rep2	ILRUN_chr6_34589459	good	13	U	86	9332	7615	0.011293	0	12	9332	20	9680	8322	0.002403	0	7	9680	0.00889	0.001331	0.00889	0.001331	0.390748	0.058502
rep2	ILRUN_chr6_34589459	good	14	C	103	9349	7557	0.01363	0	12	9349	15	9689	8259	0.001816	0	7	9689	0.011814	0.001422	0.011814	0.001422	0.519268	0.062502
rep2	ILRUN_chr6_34589459	good	15	U	14	9359	7282	0.001923	0	13	9359	26	9694	8005	0.003248	0	7	9694	-0.001325	0.000818	-0.001325	0.000818	-0.058239	0.035954
rep2	ILRUN_chr6_34589459	good	16	C	41	9366	7607	0.00539	0	14	9366	18	9707	8210	0.002192	0	7	9707	0.003197	0.000988	0.003197	0.000988	0.14052	0.043426
rep2	ILRUN_chr6_34589459	good	17	U	109	9369	7701	0.014154	0	14	9369	23	9711	8375	0.002746	0	7	9711	0.011408	0.001472	0.011408	0.001472	0.501423	0.0647
rep2	ILRUN_chr6_34589459	good	18	U	29	9374	7296	0.003975	0	14	9374	19	9721	7894	0.002407	0	7	9721	0.001568	0.000922	0.001568	0.000922	0.068919	0.040525
rep2	ILRUN_chr6_34589459	good	19	C	16	9384	7159	0.002235	0	14	9384	6	9723	7722	0.000777	0	8	9723	0.001458	0.000643	0.001458	0.000643	0.064084	0.028262
rep2	ILRUN_chr6_34589459	good	20	A	39	9388	7246	0.005382	0	14	9388	14	9729	7832	0.001788	0	8	9729	0.003595	0.000985	0.003595	0.000985	0.158013	0.043294
rep2	ILRUN_chr6_34589459	good	21	G	97	9392	7326	0.013241	0	14	9392	39	9734	7958	0.004901	0	8	9734	0.00834	0.001557	0.00834	0.001557	0.366573	0.068436
rep2	ILRUN_chr6_34589459	good	22	U	27	9401	7515	0.003593	0	14	9401	15	9742	8150	0.00184	0	9	9742	0.001752	0.000839	0.001752	0.000839	0.077007	0.036877
rep2	ILRUN_chr6_34589459	good	23	U	146	9411	7839	0.018625	0	15	9411	17	9750	8418	0.002019	0	9	9750	0.016605	0.001617	0.016605	0.001617	0.72985	0.071073
rep2	ILRUN_chr6_34589459	good	24	G	42	9411	7859	0.005344	0	15	9411	12	9752	8465	0.001418	0	9	9752	0.003927	0.000921	0.003927	0.000921	0.172606	0.040481
rep2	ILRUN_chr6_34589459	good	25	U	49	9415	8427	0.005815	0	15	9415	25	9753	9030	0.002769	0	9	9753	0.003046	0.000998	0.003046	0.000998	0.133883	0.043866
rep2	ILRUN_chr6_34589459	good	26	C	7	9373	8181	0.000856	0	15	9373	11	9702	8835	0.001245	0	9	9702	-0.000389	0.000495	-0.000389	0.000495	-0.017098	0.021757
rep2	ILRUN_chr6_34589459	good	27	C	25	9339	7991	0.003129	0	15	9339	19	9667	8633	0.002201	0	9	9667	0.000928	0.000804	0.000928	0.000804	0.040789	0.035339
rep2	ILRUN_chr6_34589459	good	28	U	149	9320	7477	0.019928	0	15	9320	109	9645	8050	0.01354	0	9	9645	0.006387	0.002085	0.006387	0.002085	0.280732	0.091643
rep2	ILRUN_chr6_34589459	good	29	C	191	9308	7360	0.025951	0	15	9308	11	9627	7978	0.001379	0	9	9627	0.024572	0.001923	0.024572	0.001923	1.08003	0.084523
rep2	ILRUN_chr6_34589459	good	30	U	39	9297	7278	0.005359	0	15	9297	22	9617	7974	0.002759	0	9	9617	0.0026	0.00104	0.0026	0.00104	0.114279	0.045712
rep2	ILRUN_chr6_34589459	good	31	G	221	9283	7177	0.030793	0	15	9283	19	9599	7989	0.002378	0	9	9599	0.028415	0.002142	0.028415	0.002142	1.24894	0.094149
rep2	ILRUN_chr6_34589459	good	32	A	174	9270	7060	0.024646	0	15	9270	9	9582	8099	0.001111	0	9	9582	0.023535	0.001905	0.023535	0.001905	1.03445	0.083732
rep2	ILRUN_chr6_34589459	good	33	U	461	9267	7811	0.059019	0	15	9267	34	9566	8571	0.003967	0	9	9566	0.055052	0.002832	0.055052	0.002832	2.41974	0.124477
rep2	ILRUN_chr6_34589459	good	34	A	357	9255	7934	0.044996	0	15	9255	20	9543	8711	0.002296	0	9	9543	0.0427	0.002436	0.0427	0.002436	1.87682	0.107071
rep2	ILRUN_chr6_34589459	good	35	U	150	9253	8074	0.018578	0	15	9253	36	9527	8797	0.004092	0	9	9527	0.014486	0.001663	0.014486	0.001663	0.636712	0.073095
rep2	ILRUN_chr6_34589459	good	36	U	342	9244	8074	0.042358	0	15	9244	14	9520	8755	0.001599	0	9	9520	0.040759	0.00233	0.040759	0.00233	1.79151	0.102412
rep2	ILRUN_chr6_34589459	good	37	U	27	9236	8031	0.003362	0	15	9236	12	9499	8713	0.001377	0	9	9499	0.001985	0.000759	0.001985	0.000759	0.087248	0.033361
rep2	ILRUN_chr6_34589459	good	38	U	106	9228	8114	0.013064	0	15	9228	21	9484	8752	0.002399	0	9	9484	0.010664	0.001373	0.010664	0.001373	0.468721	0.060348
rep2	ILRUN_chr6_34589459	good	39	C	206	9215	7889	0.026112	0	15	9215	14	9471	8766	0.001597	0	9	9471	0.024515	0.001869	0.024515	0.001869	1.07752	0.082149
rep2	ILRUN_chr6_34589459	good	40	A	465	9203	8389	0.05543	0	15	9203	31	9456	8902	0.003482	0	9	9456	0.051947	0.002645	0.051947	0.002645	2.28326	0.116257
rep2	ILRUN_chr6_34589459	good	41	C	18	9188	8463	0.002127	0	16	9188	20	9447	8987	0.002225	0	10	9447	-9.9e-05	0.000706	-9.9e-05	0.000706	-0.004351	0.031031
rep2	ILRUN_chr6_34589459	good	42	A	265	9178	8563	0.030947	0	16	9178	14	9431	8989	0.001557	0	10	9431	0.02939	0.001946	0.02939	0.001946	1.2918	0.085534
rep2	ILRUN_chr6_34589459	good	43	G	88	9163	8641	0.010184	0	16	9163	39	9420	9012	0.004328	0	10	9420	0.005856	0.001288	0.005856	0.001288	0.257392	0.056612
rep2	ILRUN_chr6_34589459	good	44	C	23	9137	8704	0.002642	0	16	9137	16	9389	9069	0.001764	0	10	9389	0.000878	0.000706	0.000878	0.000706	0.038591	0.031031
rep2	ILRUN_chr6_34589459	good	45	C	31	9107	8705	0.003561	0	16	9107	10	9357	9044	0.001106	0	10	9357	0.002455	0.000729	0.002455	0.000729	0.107906	0.032042
rep2	ILRUN_chr6_34589459	good	46	U	65	9072	8558	0.007595	0	16	9072	7	9322	8984	0.000779	0	10	9322	0.006816	0.000987	0.006816	0.000987	0.299588	0.043382
rep2	ILRUN_chr6_34589459	good	47	G	129	9026	8479	0.015214	0	16	9026	39	9272	8817	0.004423	0	10	9272	0.010791	0.001515	0.010791	0.001515	0.474304	0.06659
rep2	ILRUN_chr6_34589459	good	48	U	67	8980	8389	0.007987	0	16	8980	7	9223	8730	0.000802	0	10	9223	0.007185	0.001022	0.007185	0.001022	0.315807	0.044921
rep2	ILRUN_chr6_34589459	good	49	U	75	8938	7789	0.009629	0	17	8938	3	9192	8111	0.00037	0	10	9192	0.009259	0.001132	0.009259	0.001132	0.406967	0.049756
rep2	ILRUN_chr6_34589459	good	50	A	36	8892	7346	0.004901	0	17	8892	12	9135	7806	0.001537	0	10	9135	0.003363	0.00093	0.003363	0.00093	0.147816	0.040877
rep2	ILRUN_chr6_34589459	good	51	G	18	8839	6965	0.002584	0	17	8839	14	9075	7497	0.001867	0	10	9075	0.000717	0.000787	0.000717	0.000787	0.031515	0.034592
rep2	ILRUN_chr6_34589459	good	52	U	14	8774	6821	0.002052	0	17	8774	9	9004	7387	0.001218	0	10	9004	0.000834	0.000683	0.000834	0.000683	0.036657	0.03002
rep2	ILRUN_chr6_34589459	good	53	G	20	8705	6904	0.002897	0	17	8705	19	8901	7587	0.002504	0	10	8901	0.000393	0.000866	0.000393	0.000866	0.017274	0.038064
rep2	ILRUN_chr6_34589459	good	54	G	13	8623	6733	0.001931	0	17	8623	12	8806	7429	0.001615	0	10	8806	0.000315	0.00071	0.000315	0.00071	0.013845	0.031207
rep2	ILRUN_chr6_34589459	good	55	C	79	8534	6170	0.012804	0	17	8534	34	8677	6887	0.004937	0	10	8677	0.007867	0.001671	0.007867	0.001671	0.345783	0.073447
rep2	ILRUN_chr6_34589459	good	56	G	17	8459	6197	0.002743	0	18	8459	25	8589	6851	0.003649	0	10	8589	-0.000906	0.000988	-0.000906	0.000988	-0.039822	0.043426
rep2	ILRUN_chr6_34589459	good	57	G	44	8422	6275	0.007012	0	18	8422	36	8532	6810	0.005286	0	10	8532	0.001726	0.001376	0.001726	0.001376	0.075864	0.06048
rep2	ILRUN_chr6_34589459	good	58	C	22	8360	6664	0.003301	0	18	8360	9	8463	6994	0.001287	0	11	8463	0.002015	0.000824	0.002015	0.000824	0.088567	0.036218
rep2	ILRUN_chr6_34589459	good	59	U	48	8312	6355	0.007553	0	19	8312	11	8404	6641	0.001656	0	11	8404	0.005897	0.001199	0.005897	0.001199	0.259195	0.0527
rep2	ILRUN_chr6_34589459	good	60	G	92	8255	6281	0.014647	0	19	8255	17	8341	6549	0.002596	0	11	8341	0.012052	0.001652	0.012052	0.001652	0.529729	0.072611
rep2	ILRUN_chr6_34589459	good	61	A	198	8206	6435	0.030769	0	19	8206	9	8276	6568	0.00137	0	11	8276	0.029399	0.002234	0.029399	0.002234	1.29219	0.098192
rep2	ILRUN_chr6_34589459	good	62	U	61	8145	6907	0.008832	0	19	8145	47	8218	6835	0.006876	0	11	8218	0.001955	0.001512	0.001955	0.001512	0.085929	0.066458
rep2	ILRUN_chr6_34589459	good	63	C	16	8097	6751	0.00237	0	19	8097	14	8172	6684	0.002095	0	11	8172	0.000275	0.000815	0.000275	0.000815	0.012087	0.035822
rep2	ILRUN_chr6_34589459	good	64	U	14	8057	6566	0.002132	0	19	8057	3	8138	6456	0.000465	0	11	8138	0.001668	0.00063	0.001668	0.00063	0.073315	0.027691
rep2	ILRUN_chr6_34589459	good	65	G	46	8008	6580	0.006991	0	19	8008	12	8107	6528	0.001838	0	11	8107	0.005153	0.001159	0.005153	0.001159	0.226493	0.050942
rep2	ILRUN_chr6_34589459	good	66	U	14	7974	6498	0.002155	0	19	7974	6	8070	6543	0.000917	0	11	8070	0.001237	0.000687	0.001237	0.000687	0.054371	0.030196
rep2	ILRUN_chr6_34589459	good	67	A	18	7920	6430	0.002799	0	19	7920	9	8019	6494	0.001386	0	11	8019	0.001413	0.000805	0.001413	0.000805	0.062106	0.035383
rep2	ILRUN_chr6_34589459	good	68	G	26	7876	6400	0.004063	0	19	7876	31	7989	6502	0.004768	0	11	7989	-0.000705	0.00117	-0.000705	0.00117	-0.030987	0.051426
rep2	ILRUN_chr6_34589459	good	69	A	14	7799	6470	0.002164	0	18	7799	8	7915	6726	0.001189	0	11	7915	0.000974	0.000715	0.000974	0.000715	0.042811	0.031427
rep2	ILRUN_chr6_34589459	good	70	G	99	7727	6519	0.015186	0	17	7727	19	7842	6845	0.002776	0	11	7842	0.012411	0.001654	0.012411	0.001654	0.545508	0.072699
rep2	ILRUN_chr6_34589459	good	71	G	35	7630	6342	0.005519	0	17	7630	14	7759	6728	0.002081	0	10	7759	0.003438	0.001086	0.003438	0.001086	0.151113	0.047734
rep2	ILRUN_chr6_34589459	good	72	U	178	7577	6425	0.027704	0	17	7577	12	7710	6883	0.001743	0	10	7710	0.025961	0.002137	0.025961	0.002137	1.14108	0.093929
rep2	ILRUN_chr6_34589459	good	73	A	248	7555	5913	0.041941	0	16	7555	5	7675	6164	0.000811	0	9	7675	0.04113	0.002688	0.04113	0.002688	1.80781	0.118147
rep2	ILRUN_chr6_34589459	good	74	U	67	7539	5731	0.011691	0	16	7539	11	7651	5961	0.001845	0	9	7651	0.009845	0.001533	0.009845	0.001533	0.432723	0.067381
rep2	ILRUN_chr6_34589459	good	75	G	201	7523	5521	0.036406	0	16	7523	46	7633	5760	0.007986	0	9	7633	0.02842	0.002825	0.02842	0.002825	1.24916	0.124169
rep2	ILRUN_chr6_34589459	good	76	A	40	7511	5477	0.007303	0	16	7511	15	7613	5763	0.002603	0	9	7613	0.0047	0.001336	0.0047	0.001336	0.206582	0.058722
rep2	ILRUN_chr6_34589459	good	77	A	94	7493	5650	0.016637	0	16	7493	13	7604	5840	0.002226	0	9	7604	0.014411	0.001824	0.014411	0.001824	0.633416	0.080171
rep2	ILRUN_chr6_34589459	good	78	A	14	7478	5708	0.002453	0	16	7478	2	7582	5921	0.000338	0	9	7582	0.002115	0.000698	0.002115	0.000698	0.092962	0.03068
rep2	ILRUN_chr6_34589459	good	79	A	16	7443	5781	0.002768	0	16	7443	1	7563	5997	0.000167	0	9	7563	0.002601	0.000712	0.002601	0.000712	0.114323	0.031295
rep2	ILRUN_chr6_34589459	good	80	U	223	7394	6187	0.036043	0	16	7394	12	7530	6525	0.001839	0	9	7530	0.034204	0.002471	0.034204	0.002471	1.50339	0.108609
rep2	ILRUN_chr6_34589459	good	81	A	97	7360	6235	0.015557	0	16	7360	9	7493	6548	0.001374	0	8	7493	0.014183	0.001645	0.014183	0.001645	0.623394	0.072304
rep2	ILRUN_chr6_34589459	good	82	C	72	7294	6730	0.010698	0	16	7294	6	7441	7001	0.000857	0	8	7441	0.009841	0.001308	0.009841	0.001308	0.432548	0.057491
rep2	ILRUN_chr6_34589459	good	83	A	81	7198	6488	0.012485	0	16	7198	3	7336	6849	0.000438	0	7	7336	0.012047	0.00141	0.012047	0.00141	0.529509	0.061975
rep2	ILRUN_chr6_34589459	good	84	G	129	7089	6169	0.020911	0	16	7089	68	7250	6519	0.010431	0	7	7250	0.01048	0.002234	0.01048	0.002234	0.460634	0.098192
rep2	ILRUN_chr6_34589459	good	85	C	57	7017	6022	0.009465	0	16	7017	53	7182	6396	0.008286	0	7	7182	0.001179	0.001693	0.001179	0.001693	0.051821	0.074413
rep2	ILRUN_chr6_34589459	good	86	C	22	6985	5380	0.004089	0	15	6985	14	7136	5730	0.002443	0	7	7136	0.001646	0.001089	0.001646	0.001089	0.072348	0.047866
rep2	ILRUN_chr6_34589459	good	87	C	8	6946	4293	0.001863	0	15	6946	7	7104	4567	0.001533	0	7	7104	0.000331	0.000877	0.000331	0.000877	0.014549	0.038547
rep2	ILRUN_chr6_34589459	good	88	C	53	6917	3894	0.013611	0	15	6917	27	7069	4136	0.006528	0	7	7069	0.007083	0.002252	0.007083	0.002252	0.311324	0.098984
rep2	ILRUN_chr6_34589459	good	89	A	218	6883	3440	0.063372	0	14	6883	19	7047	4022	0.004724	0	6	7047	0.058648	0.004427	0.058648	0.004427	2.57779	0.194583
rep2	ILRUN_chr6_34589459	good	90	A	289	6850	4409	0.065548	0	14	6850	5	7011	4843	0.001032	0	6	7011	0.064515	0.003883	0.064515	0.003883	2.83567	0.170672
rep2	ILRUN_chr6_34589459	good	91	A	281	6823	4415	0.063647	0	14	6823	23	6976	4825	0.004767	0	6	6976	0.05888	0.003925	0.05888	0.003925	2.58799	0.172518
rep2	ILRUN_chr6_34589459	good	92	G	91	6804	4446	0.020468	0	14	6804	45	6940	4842	0.009294	0	6	6940	0.011174	0.002554	0.011174	0.002554	0.491138	0.112258
rep2	ILRUN_chr6_34589459	good	93	G	60	6790	4451	0.01348	0	14	6790	12	6921	4793	0.002504	0	6	6921	0.010976	0.001884	0.010976	0.001884	0.482435	0.082809
rep2	ILRUN_chr6_34589459	good	94	G	13	6764	5100	0.002549	0	14	6764	16	6903	5545	0.002885	0	6	6903	-0.000336	0.00101	-0.000336	0.00101	-0.014768	0.044393
rep2	ILRUN_chr6_34589459	good	95	G	11	6749	5680	0.001937	0	13	6749	16	6885	6147	0.002603	0	6	6885	-0.000666	0.000874	-0.000666	0.000874	-0.029273	0.038415
rep2	ILRUN_chr6_34589459	good	96	G	96	6724	5788	0.016586	0	13	6724	25	6863	6261	0.003993	0	6	6863	0.012593	0.001872	0.012593	0.001872	0.553508	0.082281
rep2	ILRUN_chr6_34589459	good	97	A	21	6697	5839	0.003597	0	13	6697	4	6840	6273	0.000638	0	6	6840	0.002959	0.000847	0.002959	0.000847	0.130059	0.037229
rep2	ILRUN_chr6_34589459	good	98	A	146	6661	5833	0.02503	0	13	6661	50	6809	6212	0.008049	0	6	6809	0.016981	0.002364	0.016981	0.002364	0.746377	0.103906
rep2	ILRUN_chr6_34589459	good	99	U	169	6625	5842	0.028928	0	13	6625	28	6781	6186	0.004526	0	6	6781	0.024402	0.002384	0.024402	0.002384	1.07256	0.104785
rep2	ILRUN_chr6_34589459	good	100	U	60	6595	5898	0.010173	0	13	6595	7	6740	6201	0.001129	0	6	6740	0.009044	0.001381	0.009044	0.001381	0.397517	0.0607
rep2	ILRUN_chr6_34589459	good	101	U	86	6561	5907	0.014559	0	13	6561	4	6706	6145	0.000651	0	6	6706	0.013908	0.001603	0.013908	0.001603	0.611307	0.070458
rep2	ILRUN_chr6_34589459	good	102	G	261	6509	5817	0.044868	0	13	6509	13	6656	6104	0.00213	0	6	6656	0.042739	0.002839	0.042739	0.002839	1.87853	0.124784
rep2	ILRUN_chr6_34589459	good	103	U	20	6466	5669	0.003528	0	13	6466	8	6608	5912	0.001353	0	6	6608	0.002175	0.000923	0.002175	0.000923	0.095599	0.040569
rep2	ILRUN_chr6_34589459	good	104	C	10	6407	5389	0.001856	0	13	6407	6	6556	5690	0.001054	0	6	6556	0.000801	0.000728	0.000801	0.000728	0.035207	0.031998
rep2	ILRUN_chr6_34589459	good	105	A	63	6366	4231	0.01489	0	13	6366	2	6504	4440	0.00045	0	6	6504	0.01444	0.001903	0.01444	0.001903	0.63469	0.083644
rep2	ILRUN_chr6_34589459	good	106	U	71	6338	4145	0.017129	0	13	6338	6	6474	4297	0.001396	0	6	6474	0.015733	0.002111	0.015733	0.002111	0.691522	0.092786
rep2	ILRUN_chr6_34589459	good	107	G	25	6321	3942	0.006342	0	13	6321	19	6452	4133	0.004597	0	6	6452	0.001745	0.00165	0.001745	0.00165	0.076699	0.072523
rep2	ILRUN_chr6_34589459	good	108	G	59	6297	4415	0.013364	0	13	6297	19	6425	4579	0.004149	0	6	6425	0.009214	0.001983	0.009214	0.001983	0.404989	0.08716
rep2	ILRUN_chr6_34589459	good	109	G	10	6282	4715	0.002121	0	13	6282	8	6402	4861	0.001646	0	6	6402	0.000475	0.000888	0.000475	0.000888	0.020878	0.039031
rep2	ILRUN_chr6_34589459	good	110	G	9	6269	4781	0.001882	0	13	6269	6	6377	4941	0.001214	0	6	6377	0.000668	8e-04	0.000668	8e-04	0.029361	0.035163
rep2	ILRUN_chr6_34589459	good	111	A	10	6254	4924	0.002031	0	13	6254	6	6353	5039	0.001191	0	5	6353	0.00084	0.000805	0.00084	0.000805	0.036921	0.035383
rep2	ILRUN_chr6_34589459	good	112	A	13	6219	5297	0.002454	0	12	6219	11	6297	5444	0.002021	0	5	6297	0.000434	0.000913	0.000434	0.000913	0.019076	0.04013
rep2	ILRUN_chr6_34589459	good	113	G	16	6195	5288	0.003026	0	12	6195	12	6236	5404	0.002221	0	4	6236	0.000805	0.000992	0.000805	0.000992	0.035383	0.043602
rep2	ILRUN_chr6_34589459	good	114	G	17	6160	5506	0.003088	0	12	6160	11	6155	5576	0.001973	0	4	6155	0.001115	0.000956	0.001115	0.000956	0.049008	0.04202
rep2	ILRUN_chr6_34589459	good	115	G	47	6138	5474	0.008586	0	11	6138	44	6099	5518	0.007974	0	3	6099	0.000612	0.001736	0.000612	0.001736	0.0269	0.076303
rep2	ILRUN_chr6_34589459	good	116	C	13	6110	5352	0.002429	0	11	6110	14	6032	5370	0.002607	0	3	6032	-0.000178	0.000969	-0.000178	0.000969	-0.007824	0.042591
rep2	ILRUN_chr6_34589459	good	117	C	4	6088	5278	0.000758	0	11	6088	5	5976	5167	0.000968	0	3	5976	-0.00021	0.000575	-0.00021	0.000575	-0.00923	0.025273
rep2	ILRUN_chr6_34589459	good	118	A	73	6069	5265	0.013865	0	11	6069	15	5947	5119	0.00293	0	3	5947	0.010935	0.00179	0.010935	0.00179	0.480633	0.078677
rep2	ILRUN_chr6_34589459	good	119	G	15	6048	5235	0.002865	0	11	6048	25	5922	5016	0.004984	0	3	5922	-0.002119	0.001241	-0.002119	0.001241	-0.093138	0.054546
rep2	ILRUN_chr6_34589459	good	120	C	19	6034	5152	0.003688	0	11	6034	11	5913	4910	0.00224	0	3	5913	0.001448	0.001083	0.001448	0.001083	0.063645	0.047602
rep2	ILRUN_chr6_34589459	good	121	C	8	6027	5101	0.001568	0	11	6027	4	5909	4860	0.000823	0	3	5909	0.000745	0.000691	0.000745	0.000691	0.032745	0.030372
rep2	ILRUN_chr6_34589459	good	122	A	50	6022	5065	0.009872	0	11	6022	15	5903	4715	0.003181	0	3	5903	0.00669	0.00162	0.00669	0.00162	0.29405	0.071205
rep2	ILRUN_chr6_34589459	good	123	C	34	6019	5111	0.006652	0	11	6019	6	5901	4766	0.001259	0	3	5901	0.005393	0.001251	0.005393	0.001251	0.237042	0.054986
rep2	ILRUN_chr6_34589459	good	124	U	35	5995	5102	0.00686	0	11	5995	7	5898	4766	0.001469	0	3	5898	0.005391	0.001286	0.005391	0.001286	0.236954	0.056524
rep2	ILRUN_chr6_34589459	good	125	G	53	5982	5087	0.010419	0	11	5982	12	5894	4837	0.002481	0	3	5894	0.007938	0.0016	0.007938	0.0016	0.348904	0.070326
rep2	ILRUN_chr6_34589459	good	126	A	74	5975	5179	0.014288	0	11	5975	12	5888	4979	0.00241	0	3	5888	0.011878	0.001801	0.011878	0.001801	0.522081	0.07916
rep2	ILRUN_chr6_34589459	good	127	C	8	5952	5008	0.001597	0	11	5952	4	5886	5102	0.000784	0	3	5886	0.000813	0.000687	0.000813	0.000687	0.035734	0.030196
rep2	ILRUN_chr6_34589459	good	128	U	29	5747	4813	0.006025	0	11	5747	3	5877	5089	0.00059	0	3	5877	0.005436	0.001169	0.005436	0.001169	0.238932	0.051382
rep2	ILRUN_chr6_34589459	good	129	A	6	5588	4677	0.001283	0	10	5588	5	5849	5127	0.000975	0	3	5849	0.000308	0.000682	0.000308	0.000682	0.013538	0.029976
rep2	ILRUN_chr6_34589459	good	130	C	0	5510	0	NA	0	10	5510	0	5815	0	NA	0	3	5815	NA	NA	NA	NA	NA	NA
rep2	INTS10_chr8_19851849	good	1	C	0	8442	7425	0	0	9	8442	0	9205	8216	0	0	9	9205	0	0	0	0	0	0
rep2	INTS10_chr8_19851849	good	2	U	0	8497	7058	0	0	9	8497	0	9271	7842	0	0	11	9271	0	0	0	0	0	0
rep2	INTS10_chr8_19851849	good	3	C	6	8730	7073	0.000848	0	9	8730	8	9354	7685	0.001041	0	11	9354	-0.000193	0.000505	-0.000193	0.000505	-0.008854	0.023167
rep2	INTS10_chr8_19851849	good	4	C	21	8779	6573	0.003195	0	9	8779	13	9384	7037	0.001847	0	11	9384	0.001348	0.000865	0.001348	0.000865	0.061839	0.039681
rep2	INTS10_chr8_19851849	good	5	U	58	8819	6705	0.00865	0	9	8819	16	9415	7183	0.002227	0	11	9415	0.006423	0.001265	0.006423	0.001265	0.294651	0.058031
rep2	INTS10_chr8_19851849	good	6	U	22	8854	6624	0.003321	0	10	8854	12	9455	7122	0.001685	0	11	9455	0.001636	0.000859	0.001636	0.000859	0.07505	0.039406
rep2	INTS10_chr8_19851849	good	7	C	10	8882	6727	0.001487	0	10	8882	14	9466	7330	0.00191	0	11	9466	-0.000423	0.000694	-0.000423	0.000694	-0.019405	0.031837
rep2	INTS10_chr8_19851849	good	8	A	65	8899	6647	0.009779	0	11	8899	26	9477	7527	0.003454	0	11	9477	0.006325	0.001389	0.006325	0.001389	0.290155	0.063719
rep2	INTS10_chr8_19851849	good	9	G	169	8922	6991	0.024174	0	11	8922	20	9490	7735	0.002586	0	11	9490	0.021588	0.001947	0.021588	0.001947	0.990336	0.089317
rep2	INTS10_chr8_19851849	good	10	A	141	8940	7283	0.01936	0	11	8940	18	9503	8013	0.002246	0	11	9503	0.017114	0.001714	0.017114	0.001714	0.785094	0.078629
rep2	INTS10_chr8_19851849	good	11	C	67	8996	7481	0.008956	0	11	8996	8	9517	8438	0.000948	0	11	9517	0.008008	0.001144	0.008008	0.001144	0.367362	0.05248
rep2	INTS10_chr8_19851849	good	12	U	350	9016	7774	0.045022	0	11	9016	73	9524	8492	0.008596	0	11	9524	0.036426	0.002608	0.036426	0.002608	1.67102	0.11964
rep2	INTS10_chr8_19851849	good	13	C	120	9035	7894	0.015201	0	12	9035	14	9536	8560	0.001636	0	11	9536	0.013566	0.001455	0.013566	0.001455	0.622332	0.066747
rep2	INTS10_chr8_19851849	good	14	U	155	9047	7788	0.019902	0	12	9047	12	9543	8488	0.001414	0	11	9543	0.018489	0.00165	0.018489	0.00165	0.848171	0.075693
rep2	INTS10_chr8_19851849	good	15	G	56	9052	7604	0.007365	0	12	9052	8	9553	8612	0.000929	0	11	9553	0.006436	0.001037	0.006436	0.001037	0.295247	0.047572
rep2	INTS10_chr8_19851849	good	16	A	381	9056	8129	0.046869	0	12	9056	23	9556	8784	0.002618	0	11	9556	0.044251	0.002462	0.044251	0.002462	2.02999	0.112943
rep2	INTS10_chr8_19851849	good	17	C	37	9070	8195	0.004515	0	12	9070	24	9566	8821	0.002721	0	11	9566	0.001794	0.000927	0.001794	0.000927	0.082299	0.042526
rep2	INTS10_chr8_19851849	good	18	C	7	9083	8157	0.000858	0	12	9083	8	9575	8809	0.000908	0	11	9575	-5e-05	0.000456	-5e-05	0.000456	-0.002294	0.020919
rep2	INTS10_chr8_19851849	good	19	U	18	9086	7909	0.002276	0	12	9086	13	9576	8710	0.001493	0	11	9576	0.000783	0.000678	0.000783	0.000678	0.03592	0.031103
rep2	INTS10_chr8_19851849	good	20	G	28	9086	7670	0.003651	0	12	9086	12	9576	8749	0.001372	0	11	9576	0.002279	0.000795	0.002279	0.000795	0.104548	0.03647
rep2	INTS10_chr8_19851849	good	21	A	512	9092	7988	0.064096	0	12	9092	18	9580	8643	0.002083	0	11	9580	0.062014	0.002875	0.062014	0.002875	2.84485	0.131889
rep2	INTS10_chr8_19851849	good	22	G	60	9098	8090	0.007417	0	12	9098	17	9585	8674	0.00196	0	11	9585	0.005457	0.001069	0.005457	0.001069	0.250336	0.04904
rep2	INTS10_chr8_19851849	good	23	U	30	9106	8099	0.003704	0	12	9106	10	9589	8654	0.001156	0	11	9589	0.002549	0.000769	0.002549	0.000769	0.116934	0.035277
rep2	INTS10_chr8_19851849	good	24	G	39	9109	8089	0.004821	0	12	9109	19	9594	8620	0.002204	0	11	9594	0.002617	0.000923	0.002617	0.000923	0.120053	0.042342
rep2	INTS10_chr8_19851849	good	25	G	20	9111	8135	0.002459	0	12	9111	19	9595	8685	0.002188	0	11	9595	0.000271	0.000744	0.000271	0.000744	0.012432	0.034131
rep2	INTS10_chr8_19851849	good	26	A	122	9082	8195	0.014887	0	12	9082	8	9571	8738	0.000916	0	11	9571	0.013972	0.001386	0.013972	0.001386	0.640957	0.063582
rep2	INTS10_chr8_19851849	good	27	G	19	9053	8277	0.002296	0	12	9053	14	9532	8806	0.00159	0	11	9532	0.000706	0.000677	0.000706	0.000677	0.032387	0.031057
rep2	INTS10_chr8_19851849	good	28	A	208	9005	8371	0.024848	0	12	9005	30	9469	8845	0.003392	0	11	9469	0.021456	0.001831	0.021456	0.001831	0.98428	0.083996
rep2	INTS10_chr8_19851849	good	29	C	21	8974	8339	0.002518	0	13	8974	9	9410	8855	0.001016	0	11	9410	0.001502	0.000646	0.001502	0.000646	0.068903	0.029635
rep2	INTS10_chr8_19851849	good	30	C	97	8938	8210	0.011815	0	14	8938	30	9358	8726	0.003438	0	11	9358	0.008377	0.001354	0.008377	0.001354	0.38429	0.062114
rep2	INTS10_chr8_19851849	good	31	U	237	8871	7674	0.030884	0	14	8871	58	9294	8322	0.006969	0	11	9294	0.023914	0.002205	0.023914	0.002205	1.09704	0.101153
rep2	INTS10_chr8_19851849	good	32	U	210	8847	7126	0.02947	0	14	8847	8	9240	7434	0.001076	0	11	9240	0.028393	0.002069	0.028393	0.002069	1.30251	0.094914
rep2	INTS10_chr8_19851849	good	33	U	79	8820	6842	0.011546	0	14	8820	59	9182	7107	0.008302	0	12	9182	0.003245	0.00169	0.003245	0.00169	0.148862	0.077528
rep2	INTS10_chr8_19851849	good	34	C	13	8793	6737	0.00193	0	15	8793	10	9152	7028	0.001423	0	13	9152	0.000507	0.000699	0.000507	0.000699	0.023258	0.032066
rep2	INTS10_chr8_19851849	good	35	C	11	8772	6267	0.001755	0	15	8772	6	9134	6424	0.000934	0	13	9134	0.000821	0.000652	0.000821	0.000652	0.037663	0.02991
rep2	INTS10_chr8_19851849	good	36	A	66	8751	6259	0.010545	0	15	8751	29	9107	6414	0.004521	0	13	9107	0.006023	0.001546	0.006023	0.001546	0.276301	0.070922
rep2	INTS10_chr8_19851849	good	37	C	9	8739	6265	0.001437	0	16	8739	12	9087	6411	0.001872	0	16	9087	-0.000435	0.000722	-0.000435	0.000722	-0.019955	0.033121
rep2	INTS10_chr8_19851849	good	38	C	12	8726	6333	0.001895	0	16	8726	7	9063	6456	0.001084	0	16	9063	0.000811	0.000683	0.000811	0.000683	0.037204	0.031332
rep2	INTS10_chr8_19851849	good	39	A	69	8711	7674	0.008991	0	16	8711	6	9042	8147	0.000736	0	16	9042	0.008255	0.001123	0.008255	0.001123	0.378693	0.051517
rep2	INTS10_chr8_19851849	good	40	G	140	8686	7893	0.017737	0	16	8686	23	9020	8290	0.002774	0	16	9020	0.014963	0.001607	0.014963	0.001607	0.686418	0.07372
rep2	INTS10_chr8_19851849	good	41	A	74	8667	7775	0.009518	0	16	8667	4	9004	8279	0.000483	0	16	9004	0.009035	0.001132	0.009035	0.001132	0.414475	0.05193
rep2	INTS10_chr8_19851849	good	42	C	198	8639	8082	0.024499	0	16	8639	26	8972	8497	0.00306	0	16	8972	0.021439	0.001842	0.021439	0.001842	0.983501	0.084501
rep2	INTS10_chr8_19851849	good	43	A	16	8610	8139	0.001966	0	16	8610	12	8943	8554	0.001403	0	16	8943	0.000563	0.000637	0.000563	0.000637	0.025827	0.029222
rep2	INTS10_chr8_19851849	good	44	C	10	8578	7895	0.001267	0	16	8578	10	8903	8407	0.001189	0	17	8903	7.7e-05	0.000549	7.7e-05	0.000549	0.003532	0.025185
rep2	INTS10_chr8_19851849	good	45	A	17	8542	7558	0.002249	0	16	8542	9	8879	8150	0.001104	0	17	8879	0.001145	0.000658	0.001145	0.000658	0.052526	0.030185
rep2	INTS10_chr8_19851849	good	46	G	49	8519	7468	0.006561	0	16	8519	40	8857	8116	0.004929	0	17	8857	0.001633	0.001219	0.001633	0.001219	0.074913	0.055921
rep2	INTS10_chr8_19851849	good	47	C	29	8503	7292	0.003977	0	16	8503	8	8838	8045	0.000994	0	18	8838	0.002983	0.000818	0.002983	0.000818	0.136843	0.037525
rep2	INTS10_chr8_19851849	good	48	U	106	8484	7010	0.015121	0	16	8484	12	8802	7793	0.00154	0	18	8802	0.013581	0.001535	0.013581	0.001535	0.62302	0.070417
rep2	INTS10_chr8_19851849	good	49	C	183	8470	6735	0.027171	0	16	8470	19	8781	7490	0.002537	0	18	8781	0.024635	0.002091	0.024635	0.002091	1.13011	0.095923
rep2	INTS10_chr8_19851849	good	50	G	167	8448	6331	0.026378	0	16	8448	21	8757	7180	0.002925	0	18	8757	0.023453	0.002139	0.023453	0.002139	1.07589	0.098125
rep2	INTS10_chr8_19851849	good	51	G	159	8431	6662	0.023867	0	16	8431	21	8744	7358	0.002854	0	18	8744	0.021013	0.001993	0.021013	0.001993	0.963958	0.091428
rep2	INTS10_chr8_19851849	good	52	G	213	8420	6953	0.030634	0	16	8420	42	8730	7479	0.005616	0	19	8730	0.025019	0.002271	0.025019	0.002271	1.14773	0.104181
rep2	INTS10_chr8_19851849	good	53	C	43	8412	7057	0.006093	0	19	8412	10	8720	7561	0.001323	0	19	8720	0.004771	0.001019	0.004771	0.001019	0.218867	0.046746
rep2	INTS10_chr8_19851849	good	54	C	13	8396	7132	0.001823	0	19	8396	18	8705	7618	0.002363	0	19	8705	-0.00054	0.000752	-0.00054	0.000752	-0.024772	0.034498
rep2	INTS10_chr8_19851849	good	55	U	37	8380	7240	0.00511	0	19	8380	34	8688	7760	0.004381	0	19	8688	0.000729	0.001127	0.000729	0.001127	0.033442	0.0517
rep2	INTS10_chr8_19851849	good	56	G	67	8343	7622	0.00879	0	19	8343	43	8654	8045	0.005345	0	19	8654	0.003445	0.001348	0.003445	0.001348	0.158037	0.061839
rep2	INTS10_chr8_19851849	good	57	U	10	8292	7847	0.001274	0	19	8292	9	8608	8325	0.001081	0	20	8608	0.000193	0.000541	0.000193	0.000541	0.008854	0.024818
rep2	INTS10_chr8_19851849	good	58	G	16	8240	7738	0.002068	0	19	8240	15	8565	8268	0.001814	0	19	8565	0.000253	0.000698	0.000253	0.000698	0.011606	0.03202
rep2	INTS10_chr8_19851849	good	59	U	47	8186	7511	0.006257	0	19	8186	20	8526	8061	0.002481	0	19	8526	0.003776	0.001068	0.003776	0.001068	0.173222	0.048994
rep2	INTS10_chr8_19851849	good	60	A	154	8118	7322	0.021033	0	20	8118	9	8455	7985	0.001127	0	19	8455	0.019905	0.001736	0.019905	0.001736	0.913129	0.079638
rep2	INTS10_chr8_19851849	good	61	A	257	8049	7391	0.034772	0	20	8049	17	8385	7877	0.002158	0	19	8385	0.032614	0.002231	0.032614	0.002231	1.49615	0.102346
rep2	INTS10_chr8_19851849	good	62	U	112	7967	7287	0.01537	0	19	7967	12	8312	7784	0.001542	0	19	8312	0.013828	0.001519	0.013828	0.001519	0.634351	0.069683
rep2	INTS10_chr8_19851849	good	63	U	68	7908	7090	0.009591	0	19	7908	8	8254	7565	0.001058	0	20	8254	0.008533	0.001222	0.008533	0.001222	0.391446	0.056058
rep2	INTS10_chr8_19851849	good	64	G	73	7854	7015	0.010406	0	19	7854	13	8197	7466	0.001741	0	20	8197	0.008665	0.00131	0.008665	0.00131	0.397501	0.060095
rep2	INTS10_chr8_19851849	good	65	U	22	7820	6360	0.003459	0	19	7820	8	8170	6747	0.001186	0	20	8170	0.002273	0.000848	0.002273	0.000848	0.104272	0.038901
rep2	INTS10_chr8_19851849	good	66	A	87	7786	6335	0.013733	0	19	7786	15	8135	6662	0.002252	0	20	8135	0.011482	0.001583	0.011482	0.001583	0.526729	0.072619
rep2	INTS10_chr8_19851849	good	67	G	23	7776	6324	0.003637	0	19	7776	21	8124	6678	0.003145	0	20	8124	0.000492	0.001023	0.000492	0.001023	0.02257	0.046929
rep2	INTS10_chr8_19851849	good	68	G	36	7753	6238	0.005771	0	19	7753	24	8106	6657	0.003605	0	20	8106	0.002166	0.001211	0.002166	0.001211	0.099364	0.055554
rep2	INTS10_chr8_19851849	good	69	A	76	7735	6300	0.012063	0	19	7735	15	8088	6740	0.002226	0	20	8088	0.009838	0.001498	0.009838	0.001498	0.451312	0.06872
rep2	INTS10_chr8_19851849	good	70	G	20	7707	6501	0.003076	0	19	7707	17	8057	7032	0.002418	0	20	8057	0.000659	0.000904	0.000659	0.000904	0.030231	0.04147
rep2	INTS10_chr8_19851849	good	71	A	160	7671	6782	0.023592	0	19	7671	10	8022	7299	0.00137	0	20	8022	0.022222	0.001915	0.022222	0.001915	1.01942	0.087849
rep2	INTS10_chr8_19851849	good	72	A	176	7630	7044	0.024986	0	19	7630	16	7988	7581	0.002111	0	20	7988	0.022875	0.001956	0.022875	0.001956	1.04938	0.08973
rep2	INTS10_chr8_19851849	good	73	G	82	7574	6960	0.011782	0	17	7574	17	7949	7463	0.002278	0	20	7949	0.009504	0.001414	0.009504	0.001414	0.43599	0.064866
rep2	INTS10_chr8_19851849	good	74	A	26	7519	6541	0.003975	0	17	7519	7	7896	7093	0.000987	0	20	7896	0.002988	0.000864	0.002988	0.000864	0.137073	0.039635
rep2	INTS10_chr8_19851849	good	75	C	175	7489	6484	0.02699	0	16	7489	17	7861	6952	0.002445	0	20	7861	0.024544	0.002125	0.024544	0.002125	1.12594	0.097483
rep2	INTS10_chr8_19851849	good	76	A	31	7468	6348	0.004883	0	16	7468	8	7843	6794	0.001178	0	19	7843	0.003706	0.000971	0.003706	0.000971	0.17001	0.044544
rep2	INTS10_chr8_19851849	good	77	C	35	7462	6303	0.005553	0	16	7462	6	7831	6739	0.00089	0	19	7831	0.004663	0.001007	0.004663	0.001007	0.213912	0.046195
rep2	INTS10_chr8_19851849	good	78	U	76	7447	6094	0.012471	0	15	7447	16	7812	6455	0.002479	0	19	7812	0.009993	0.001559	0.009993	0.001559	0.458423	0.071518
rep2	INTS10_chr8_19851849	good	79	C	9	7435	6064	0.001484	0	15	7435	8	7797	6425	0.001245	0	19	7797	0.000239	0.000662	0.000239	0.000662	0.010964	0.030369
rep2	INTS10_chr8_19851849	good	80	A	13	7429	6125	0.002122	0	15	7429	15	7788	6453	0.002325	0	19	7788	-0.000202	0.000841	-0.000202	0.000841	-0.009267	0.03858
rep2	INTS10_chr8_19851849	good	81	G	60	7419	6465	0.009281	0	15	7419	60	7775	6787	0.00884	0	19	7775	0.00044	0.001655	0.00044	0.001655	0.020185	0.075922
rep2	INTS10_chr8_19851849	good	82	C	9	7407	6521	0.00138	0	15	7407	11	7765	6834	0.00161	0	19	7765	-0.000229	0.000669	-0.000229	0.000669	-0.010505	0.03069
rep2	INTS10_chr8_19851849	good	83	A	11	7399	6726	0.001635	0	15	7399	7	7755	7071	0.00099	0	19	7755	0.000645	0.000619	0.000645	0.000619	0.029589	0.028396
rep2	INTS10_chr8_19851849	good	84	G	19	7390	6746	0.002816	0	15	7390	13	7752	7120	0.001826	0	19	7752	0.000991	0.000821	0.000991	0.000821	0.045461	0.037663
rep2	INTS10_chr8_19851849	good	85	U	48	7381	6995	0.006862	0	15	7381	10	7743	7360	0.001359	0	19	7743	0.005503	0.00108	0.005503	0.00108	0.252447	0.049544
rep2	INTS10_chr8_19851849	good	86	G	27	7375	7028	0.003842	0	15	7375	17	7728	7414	0.002293	0	19	7728	0.001549	0.000925	0.001549	0.000925	0.071059	0.042434
rep2	INTS10_chr8_19851849	good	87	A	32	7366	7052	0.004538	0	15	7366	17	7720	7488	0.00227	0	19	7720	0.002267	0.000973	0.002267	0.000973	0.103997	0.044636
rep2	INTS10_chr8_19851849	good	88	U	24	7359	7014	0.003422	0	15	7359	6	7712	7468	0.000803	0	19	7712	0.002618	0.000772	0.002618	0.000772	0.120099	0.035415
rep2	INTS10_chr8_19851849	good	89	U	60	7352	7030	0.008535	0	15	7352	6	7702	7449	0.000805	0	19	7702	0.007729	0.00115	0.007729	0.00115	0.354563	0.052756
rep2	INTS10_chr8_19851849	good	90	G	56	7339	7022	0.007975	0	15	7339	41	7689	7441	0.00551	0	19	7689	0.002465	0.00137	0.002465	0.00137	0.11308	0.062848
rep2	INTS10_chr8_19851849	good	91	C	21	7326	7037	0.002984	0	15	7326	19	7678	7432	0.002557	0	19	7678	0.000428	0.000876	0.000428	0.000876	0.019634	0.040186
rep2	INTS10_chr8_19851849	good	92	C	2	7313	7032	0.000284	0	14	7313	11	7660	7440	0.001478	0	19	7660	-0.001194	0.000489	-0.001194	0.000489	-0.054774	0.022433
rep2	INTS10_chr8_19851849	good	93	A	13	7293	7046	0.001845	0	14	7293	8	7639	7451	0.001074	0	19	7639	0.000771	0.000637	0.000771	0.000637	0.035369	0.029222
rep2	INTS10_chr8_19851849	good	94	U	19	7275	7045	0.002697	0	14	7275	4	7616	7440	0.000538	0	19	7616	0.002159	0.000675	0.002159	0.000675	0.099043	0.030965
rep2	INTS10_chr8_19851849	good	95	G	14	7257	6990	0.002003	0	13	7257	18	7592	7390	0.002436	0	19	7592	-0.000433	0.000785	-0.000433	0.000785	-0.019864	0.036011
rep2	INTS10_chr8_19851849	good	96	G	83	7241	6889	0.012048	0	13	7241	102	7570	7333	0.01391	0	19	7570	-0.001862	0.001909	-0.001862	0.001909	-0.085418	0.087574
rep2	INTS10_chr8_19851849	good	97	C	19	7230	6623	0.002869	0	13	7230	13	7552	7301	0.001781	0	19	7552	0.001088	0.000823	0.001088	0.000823	0.049911	0.037755
rep2	INTS10_chr8_19851849	good	98	A	391	7212	6756	0.057874	0	13	7212	11	7542	7304	0.001506	0	19	7542	0.056368	0.002962	0.056368	0.002962	2.58585	0.13588
rep2	INTS10_chr8_19851849	good	99	C	28	7201	6617	0.004232	0	13	7201	3	7528	7256	0.000413	0	19	7528	0.003818	0.000835	0.003818	0.000835	0.175148	0.038305
rep2	INTS10_chr8_19851849	good	100	A	249	7189	6404	0.038882	0	13	7189	9	7510	7079	0.001271	0	18	7510	0.037611	0.0025	0.037611	0.0025	1.72538	0.114686
rep2	INTS10_chr8_19851849	good	101	G	682	7175	6411	0.10638	0	13	7175	16	7499	7019	0.00228	0	18	7499	0.1041	0.004113	0.1041	0.004113	4.77552	0.188681
rep2	INTS10_chr8_19851849	good	102	A	264	7160	6462	0.040854	0	13	7160	4	7492	6963	0.000574	0	18	7492	0.04028	0.002531	0.04028	0.002531	1.84782	0.116108
rep2	INTS10_chr8_19851849	good	103	G	31	7153	6489	0.004777	0	13	7153	26	7480	6966	0.003732	0	18	7480	0.001045	0.001128	0.001045	0.001128	0.047939	0.051746
rep2	INTS10_chr8_19851849	good	104	C	20	7147	6369	0.00314	0	12	7147	19	7462	6891	0.002757	0	18	7462	0.000383	0.000945	0.000383	0.000945	0.01757	0.043351
rep2	INTS10_chr8_19851849	good	105	C	11	7136	6232	0.001765	0	12	7136	10	7451	6801	0.00147	0	18	7451	0.000295	0.000707	0.000295	0.000707	0.013533	0.032433
rep2	INTS10_chr8_19851849	good	106	G	16	7122	6248	0.002561	0	12	7122	20	7433	6842	0.002923	0	18	7433	-0.000362	0.000915	-0.000362	0.000915	-0.016607	0.041975
rep2	INTS10_chr8_19851849	good	107	U	7	7112	6540	0.00107	0	12	7112	3	7425	7012	0.000428	0	17	7425	0.000642	0.000474	0.000642	0.000474	0.029451	0.021744
rep2	INTS10_chr8_19851849	good	108	G	18	7096	6601	0.002727	0	12	7096	25	7415	7032	0.003555	0	16	7415	-0.000828	0.000958	-0.000828	0.000958	-0.037984	0.043948
rep2	INTS10_chr8_19851849	good	109	G	75	7090	6581	0.011396	0	12	7090	24	7403	7024	0.003417	0	16	7403	0.00798	0.001489	0.00798	0.001489	0.366077	0.068307
rep2	INTS10_chr8_19851849	good	110	U	42	7083	6556	0.006406	0	12	7083	18	7392	6992	0.002574	0	16	7392	0.003832	0.00116	0.003832	0.00116	0.175791	0.053214
rep2	INTS10_chr8_19851849	good	111	C	9	7071	6659	0.001352	0	12	7071	8	7374	7056	0.001134	0	16	7374	0.000218	0.000603	0.000218	0.000603	0.010001	0.027662
rep2	INTS10_chr8_19851849	good	112	A	21	7061	6775	0.0031	0	12	7061	12	7363	7119	0.001686	0	16	7363	0.001414	0.000833	0.001414	0.000833	0.064866	0.038213
rep2	INTS10_chr8_19851849	good	113	U	11	7044	6783	0.001622	0	12	7044	11	7343	7113	0.001546	0	16	7343	7.5e-05	0.000676	7.5e-05	0.000676	0.003441	0.031011
rep2	INTS10_chr8_19851849	good	114	U	14	7031	6727	0.002081	0	12	7031	7	7323	7089	0.000987	0	16	7323	0.001094	0.00067	0.001094	0.00067	0.050187	0.030736
rep2	INTS10_chr8_19851849	good	115	G	93	7020	6680	0.013922	0	12	7020	42	7301	7034	0.005971	0	16	7301	0.007951	0.001713	0.007951	0.001713	0.364747	0.078583
rep2	INTS10_chr8_19851849	good	116	U	40	7001	6678	0.00599	0	12	7001	20	7281	7040	0.002841	0	16	7281	0.003149	0.00114	0.003149	0.00114	0.144458	0.052297
rep2	INTS10_chr8_19851849	good	117	U	5	6979	6648	0.000752	0	12	6979	8	7266	7024	0.001139	0	16	7266	-0.000387	0.000525	-0.000387	0.000525	-0.017753	0.024084
rep2	INTS10_chr8_19851849	good	118	G	35	6960	6641	0.00527	0	12	6960	40	7241	7005	0.00571	0	15	7241	-0.00044	0.001268	-0.00044	0.001268	-0.020185	0.058169
rep2	INTS10_chr8_19851849	good	119	C	17	6934	6587	0.002581	0	12	6934	16	7215	6944	0.002304	0	15	7215	0.000277	0.000851	0.000277	0.000851	0.012707	0.039039
rep2	INTS10_chr8_19851849	good	120	U	11	6897	6569	0.001675	0	12	6897	6	7184	6905	0.000869	0	15	7184	0.000806	0.000617	0.000806	0.000617	0.036975	0.028304
rep2	INTS10_chr8_19851849	good	121	G	77	6886	6515	0.011819	0	12	6886	32	7164	6836	0.004681	0	14	7164	0.007138	0.001581	0.007138	0.001581	0.327451	0.072527
rep2	INTS10_chr8_19851849	good	122	U	14	6861	6469	0.002164	0	12	6861	15	7142	6810	0.002203	0	14	7142	-3.8e-05	0.000811	-3.8e-05	0.000811	-0.001743	0.037204
rep2	INTS10_chr8_19851849	good	123	U	22	6838	6208	0.003544	0	12	6838	7	7127	6552	0.001068	0	14	7127	0.002475	0.000857	0.002475	0.000857	0.113539	0.039314
rep2	INTS10_chr8_19851849	good	124	A	152	6812	5990	0.025376	0	12	6812	12	7117	6436	0.001865	0	14	7117	0.023511	0.002127	0.023511	0.002127	1.07855	0.097575
rep2	INTS10_chr8_19851849	good	125	C	140	6798	5972	0.023443	0	12	6798	11	7110	6381	0.001724	0	14	7110	0.021719	0.002048	0.021719	0.002048	0.996345	0.093951
rep2	INTS10_chr8_19851849	good	126	A	20	6771	5812	0.003441	0	12	6771	6	7103	6283	0.000955	0	14	7103	0.002486	0.000863	0.002486	0.000863	0.114044	0.03959
rep2	INTS10_chr8_19851849	good	127	A	210	6717	5861	0.03583	0	12	6717	6	7083	6368	0.000942	0	14	7083	0.034888	0.002502	0.034888	0.002502	1.60047	0.114778
rep2	INTS10_chr8_19851849	good	128	A	50	6628	5653	0.008845	0	11	6628	5	7041	6319	0.000791	0	14	7041	0.008054	0.0013	0.008054	0.0013	0.369472	0.059637
rep2	INTS10_chr8_19851849	good	129	G	45	6423	5582	0.008062	0	10	6423	3	7003	6278	0.000478	0	14	7003	0.007584	0.001233	0.007584	0.001233	0.347911	0.056563
rep2	INTS10_chr8_19851849	good	130	A	0	6348	0	NA	0	10	6348	0	6968	0	NA	0	13	6968	NA	NA	NA	NA	NA	NA
rep2	ITPRIPL2_chr16_19121622	good	1	U	0	8948	7910	0	0	15	8948	0	7992	7122	0	0	9	7992	0	0	0	0	0	0
rep2	ITPRIPL2_chr16_19121622	good	2	U	0	9736	7824	0	0	16	9736	0	8250	6660	0	0	11	8250	0	0	0	0	0	0
rep2	ITPRIPL2_chr16_19121622	good	3	G	83	10040	8101	0.010246	0	16	10040	14	8275	6680	0.002096	0	11	8275	0.00815	0.001256	0.00815	0.001256	0.336525	0.051862
rep2	ITPRIPL2_chr16_19121622	good	4	A	35	10166	8236	0.00425	0	16	10166	5	8302	6738	0.000742	0	11	8302	0.003508	0.000791	0.003508	0.000791	0.14485	0.032662
rep2	ITPRIPL2_chr16_19121622	good	5	A	197	10356	8775	0.02245	0	16	10356	8	8325	7093	0.001128	0	11	8325	0.021322	0.001648	0.021322	0.001648	0.880416	0.068048
rep2	ITPRIPL2_chr16_19121622	good	6	U	122	10588	9303	0.013114	0	16	10588	4	8341	7469	0.000536	0	11	8341	0.012579	0.001217	0.012579	0.001217	0.519405	0.050252
rep2	ITPRIPL2_chr16_19121622	good	7	C	61	10635	9525	0.006404	0	16	10635	20	8349	7687	0.002602	0	11	8349	0.003802	0.001005	0.003802	0.001005	0.15699	0.041498
rep2	ITPRIPL2_chr16_19121622	good	8	A	101	10655	9628	0.01049	0	17	10655	12	8358	7820	0.001535	0	11	8358	0.008956	0.001134	0.008956	0.001134	0.369806	0.046825
rep2	ITPRIPL2_chr16_19121622	good	9	U	70	10691	9497	0.007371	0	17	10691	12	8381	7946	0.00151	0	11	8381	0.005861	0.000983	0.005861	0.000983	0.242009	0.04059
rep2	ITPRIPL2_chr16_19121622	good	10	G	421	10717	9579	0.04395	0	17	10717	21	8398	7803	0.002691	0	12	8398	0.041259	0.002221	0.041259	0.002221	1.70364	0.091708
rep2	ITPRIPL2_chr16_19121622	good	11	U	437	10750	9322	0.046878	0	17	10750	18	8407	7548	0.002385	0	12	8407	0.044494	0.002312	0.044494	0.002312	1.83722	0.095466
rep2	ITPRIPL2_chr16_19121622	good	12	G	198	10769	9293	0.021306	0	17	10769	29	8414	7553	0.00384	0	12	8414	0.017467	0.001674	0.017467	0.001674	0.721238	0.069122
rep2	ITPRIPL2_chr16_19121622	good	13	G	101	10778	9370	0.010779	0	18	10778	31	8421	7581	0.004089	0	12	8421	0.00669	0.0013	0.00669	0.0013	0.27624	0.053679
rep2	ITPRIPL2_chr16_19121622	good	14	G	60	10791	9330	0.006431	0	19	10791	29	8430	7558	0.003837	0	12	8430	0.002594	0.001094	0.002594	0.001094	0.10711	0.045173
rep2	ITPRIPL2_chr16_19121622	good	15	U	20	10803	9320	0.002146	0	20	10803	11	8436	7574	0.001452	0	12	8436	0.000694	0.00065	0.000694	0.00065	0.028656	0.026839
rep2	ITPRIPL2_chr16_19121622	good	16	C	8	10814	9095	0.00088	0	22	10814	13	8441	7551	0.001722	0	12	8441	-0.000842	0.00057	-0.000842	0.00057	-0.034767	0.023536
rep2	ITPRIPL2_chr16_19121622	good	17	A	318	10817	9317	0.034131	0	22	10817	38	8447	7609	0.004994	0	12	8447	0.029137	0.002078	0.029137	0.002078	1.20311	0.085804
rep2	ITPRIPL2_chr16_19121622	good	18	U	494	10847	9459	0.052225	0	22	10847	20	8461	7728	0.002588	0	12	8461	0.049637	0.00242	0.049637	0.00242	2.04958	0.099925
rep2	ITPRIPL2_chr16_19121622	good	19	U	30	10865	9235	0.003249	0	22	10865	7	8469	7538	0.000929	0	13	8469	0.00232	0.000689	0.00232	0.000689	0.095796	0.02845
rep2	ITPRIPL2_chr16_19121622	good	20	U	170	10876	9247	0.018384	0	22	10876	17	8475	7460	0.002279	0	14	8475	0.016106	0.001514	0.016106	0.001514	0.66504	0.062515
rep2	ITPRIPL2_chr16_19121622	good	21	G	44	10898	9097	0.004837	0	23	10898	31	8486	7432	0.004171	0	15	8486	0.000666	0.001045	0.000666	0.001045	0.0275	0.04315
rep2	ITPRIPL2_chr16_19121622	good	22	G	31	10911	9224	0.003361	0	23	10911	12	8491	7547	0.00159	0	15	8491	0.001771	0.000758	0.001771	0.000758	0.073127	0.031299
rep2	ITPRIPL2_chr16_19121622	good	23	G	22	10929	9364	0.002349	0	24	10929	12	8502	7711	0.001556	0	15	8502	0.000793	0.000673	0.000793	0.000673	0.032744	0.027789
rep2	ITPRIPL2_chr16_19121622	good	24	G	17	10934	9320	0.001824	0	25	10934	11	8510	7743	0.001421	0	15	8510	0.000403	0.000616	0.000403	0.000616	0.01664	0.025436
rep2	ITPRIPL2_chr16_19121622	good	25	A	174	10936	9287	0.018736	0	25	10936	6	8519	7697	0.00078	0	15	8519	0.017956	0.001456	0.017956	0.001456	0.741429	0.06012
rep2	ITPRIPL2_chr16_19121622	good	26	C	29	10938	9463	0.003065	0	26	10938	11	8514	7760	0.001418	0	15	8514	0.001647	0.000712	0.001647	0.000712	0.068007	0.0294
rep2	ITPRIPL2_chr16_19121622	good	27	C	226	10937	9471	0.023862	0	26	10937	159	8503	7759	0.020492	0	15	8503	0.00337	0.002272	0.00337	0.002272	0.139152	0.093814
rep2	ITPRIPL2_chr16_19121622	good	28	U	24	10936	9523	0.00252	0	26	10936	23	8499	7772	0.002959	0	15	8499	-0.000439	0.000803	-0.000439	0.000803	-0.018127	0.033157
rep2	ITPRIPL2_chr16_19121622	good	29	U	16	10921	9733	0.001644	0	26	10921	7	8482	7848	0.000892	0	15	8482	0.000752	0.000532	0.000752	0.000532	0.031051	0.021967
rep2	ITPRIPL2_chr16_19121622	good	30	G	54	10891	9820	0.005499	0	26	10891	52	8451	7880	0.006599	0	15	8451	-0.0011	0.001182	-0.0011	0.001182	-0.045421	0.048807
rep2	ITPRIPL2_chr16_19121622	good	31	U	26	10876	9943	0.002615	0	27	10876	22	8439	7914	0.00278	0	15	8439	-0.000165	0.000784	-0.000165	0.000784	-0.006813	0.032373
rep2	ITPRIPL2_chr16_19121622	good	32	U	41	10849	9588	0.004276	0	27	10849	23	8413	7646	0.003008	0	15	8413	0.001268	0.000916	0.001268	0.000916	0.052358	0.037823
rep2	ITPRIPL2_chr16_19121622	good	33	C	77	10809	9339	0.008245	0	27	10809	40	8389	7492	0.005339	0	15	8389	0.002906	0.001263	0.002906	0.001263	0.119993	0.052151
rep2	ITPRIPL2_chr16_19121622	good	34	U	491	10798	9153	0.053644	0	27	10798	441	8380	7363	0.059894	0	15	8380	-0.00625	0.003741	NA	NA	NA	NA
rep2	ITPRIPL2_chr16_19121622	good	35	U	93	10777	8835	0.010526	0	27	10777	26	8363	7167	0.003628	0	15	8363	0.006899	0.001303	0.006899	0.001303	0.28487	0.053803
rep2	ITPRIPL2_chr16_19121622	good	36	U	31	10764	8579	0.003613	0	27	10764	7	8357	7072	0.00099	0	15	8357	0.002624	0.000749	0.002624	0.000749	0.108349	0.030927
rep2	ITPRIPL2_chr16_19121622	good	37	U	37	10738	6828	0.005419	0	27	10738	20	8348	5500	0.003636	0	15	8348	0.001782	0.001206	0.001782	0.001206	0.073581	0.049797
rep2	ITPRIPL2_chr16_19121622	good	38	C	240	10723	6827	0.035155	0	27	10723	14	8339	5495	0.002548	0	15	8339	0.032607	0.002369	0.032607	0.002369	1.34639	0.097819
rep2	ITPRIPL2_chr16_19121622	good	39	U	43	10715	6568	0.006547	0	27	10715	8	8334	5326	0.001502	0	16	8334	0.005045	0.001131	0.005045	0.001131	0.208315	0.046701
rep2	ITPRIPL2_chr16_19121622	good	40	A	523	10704	8913	0.058678	0	27	10704	54	8315	7387	0.00731	0	16	8315	0.051368	0.002752	0.051368	0.002752	2.12106	0.113634
rep2	ITPRIPL2_chr16_19121622	good	41	U	131	10705	9073	0.014438	0	30	10705	32	8306	7540	0.004244	0	16	8306	0.010194	0.001468	0.010194	0.001468	0.420925	0.060616
rep2	ITPRIPL2_chr16_19121622	good	42	U	259	10695	9259	0.027973	0	31	10695	24	8300	7724	0.003107	0	16	8300	0.024866	0.00185	0.024866	0.00185	1.02675	0.076389
rep2	ITPRIPL2_chr16_19121622	good	43	U	44	10689	9349	0.004706	0	31	10689	10	8293	7795	0.001283	0	16	8293	0.003424	0.000817	0.003424	0.000817	0.141382	0.033735
rep2	ITPRIPL2_chr16_19121622	good	44	U	39	10669	9324	0.004183	0	31	10669	8	8288	7829	0.001022	0	16	8288	0.003161	0.000761	0.003161	0.000761	0.130522	0.031423
rep2	ITPRIPL2_chr16_19121622	good	45	G	146	10632	9301	0.015697	0	31	10632	24	8258	7829	0.003066	0	16	8258	0.012632	0.001442	0.012632	0.001442	0.521594	0.059542
rep2	ITPRIPL2_chr16_19121622	good	46	C	139	10605	9243	0.015038	0	32	10605	26	8234	7861	0.003307	0	16	8234	0.011731	0.001431	0.011731	0.001431	0.48439	0.059088
rep2	ITPRIPL2_chr16_19121622	good	47	U	273	10576	8730	0.031271	0	32	10576	118	8218	7859	0.015015	0	16	8218	0.016257	0.002344	0.016257	0.002344	0.671275	0.096787
rep2	ITPRIPL2_chr16_19121622	good	48	U	600	10549	8886	0.067522	0	32	10549	14	8205	7860	0.001781	0	16	8205	0.065741	0.002797	0.065741	0.002797	2.71454	0.115492
rep2	ITPRIPL2_chr16_19121622	good	49	U	60	10518	8585	0.006989	0	33	10518	9	8189	7754	0.001161	0	16	8189	0.005828	0.000982	0.005828	0.000982	0.240647	0.040548
rep2	ITPRIPL2_chr16_19121622	good	50	A	851	10486	9121	0.093301	0	33	10486	40	8150	7680	0.005208	0	16	8150	0.088093	0.003303	0.088093	0.003303	3.63749	0.136386
rep2	ITPRIPL2_chr16_19121622	good	51	U	159	10456	9208	0.017268	0	33	10456	12	8120	7666	0.001565	0	16	8120	0.015702	0.001442	0.015702	0.001442	0.648358	0.059542
rep2	ITPRIPL2_chr16_19121622	good	52	U	163	10422	9212	0.017694	0	33	10422	10	8099	7629	0.001311	0	16	8099	0.016384	0.001447	0.016384	0.001447	0.676519	0.059749
rep2	ITPRIPL2_chr16_19121622	good	53	A	281	10374	9189	0.03058	0	33	10374	15	8057	7547	0.001988	0	16	8057	0.028592	0.001895	0.028592	0.001895	1.1806	0.078247
rep2	ITPRIPL2_chr16_19121622	good	54	A	360	10346	8919	0.040363	0	33	10346	10	8038	7361	0.001359	0	17	8038	0.039005	0.00217	0.039005	0.00217	1.61057	0.089602
rep2	ITPRIPL2_chr16_19121622	good	55	U	413	10319	9142	0.045176	0	33	10319	11	8021	7312	0.001504	0	17	8021	0.043672	0.002269	0.043672	0.002269	1.80328	0.09369
rep2	ITPRIPL2_chr16_19121622	good	56	A	76	10297	9187	0.008273	0	33	10297	20	8002	7313	0.002735	0	18	8002	0.005538	0.001129	0.005538	0.001129	0.228672	0.046618
rep2	ITPRIPL2_chr16_19121622	good	57	A	76	10274	9480	0.008017	0	33	10274	17	7999	7539	0.002255	0	18	7999	0.005762	0.00107	0.005762	0.00107	0.237921	0.044182
rep2	ITPRIPL2_chr16_19121622	good	58	A	24	10235	9424	0.002547	0	32	10235	9	7971	7538	0.001194	0	18	7971	0.001353	0.000655	0.001353	0.000655	0.055867	0.027046
rep2	ITPRIPL2_chr16_19121622	good	59	G	23	10208	9403	0.002446	0	32	10208	15	7954	7523	0.001994	0	19	7954	0.000452	0.000725	0.000452	0.000725	0.018664	0.029936
rep2	ITPRIPL2_chr16_19121622	good	60	G	19	10184	9217	0.002061	0	31	10184	15	7927	7402	0.002026	0	19	7927	3.5e-05	0.000705	3.5e-05	0.000705	0.001445	0.02911
rep2	ITPRIPL2_chr16_19121622	good	61	A	14	10138	9190	0.001523	0	31	10138	11	7899	7393	0.001488	0	19	7899	3.6e-05	0.000606	3.6e-05	0.000606	0.001486	0.025023
rep2	ITPRIPL2_chr16_19121622	good	62	A	14	10074	8961	0.001562	0	31	10074	14	7861	7245	0.001932	0	19	7861	-0.00037	0.000664	-0.00037	0.000664	-0.015278	0.027418
rep2	ITPRIPL2_chr16_19121622	good	63	C	16	10021	8876	0.001803	0	31	10021	16	7827	7203	0.002221	0	19	7827	-0.000419	0.000715	-0.000419	0.000715	-0.017301	0.029523
rep2	ITPRIPL2_chr16_19121622	good	64	U	17	9977	8686	0.001957	0	31	9977	11	7787	7089	0.001552	0	19	7787	0.000405	0.000666	0.000405	0.000666	0.016723	0.0275
rep2	ITPRIPL2_chr16_19121622	good	65	U	16	9956	8677	0.001844	0	33	9956	10	7759	7025	0.001423	0	19	7759	0.00042	0.000644	0.00042	0.000644	0.017342	0.026592
rep2	ITPRIPL2_chr16_19121622	good	66	G	103	9941	8605	0.01197	0	33	9941	14	7734	7014	0.001996	0	19	7734	0.009974	0.001294	0.009974	0.001294	0.411841	0.053431
rep2	ITPRIPL2_chr16_19121622	good	67	U	86	9915	8210	0.010475	0	33	9915	5	7720	6732	0.000743	0	19	7720	0.009732	0.001177	0.009732	0.001177	0.401848	0.0486
rep2	ITPRIPL2_chr16_19121622	good	68	A	448	9888	8084	0.055418	0	33	9888	11	7701	6728	0.001635	0	19	7701	0.053783	0.002664	0.053783	0.002664	2.22078	0.11
rep2	ITPRIPL2_chr16_19121622	good	69	G	434	9854	8261	0.052536	0	33	9854	44	7685	6799	0.006472	0	19	7685	0.046064	0.002704	0.046064	0.002704	1.90205	0.111652
rep2	ITPRIPL2_chr16_19121622	good	70	A	166	9825	8088	0.020524	0	33	9825	13	7658	6749	0.001926	0	19	7658	0.018598	0.00168	0.018598	0.00168	0.767939	0.06937
rep2	ITPRIPL2_chr16_19121622	good	71	A	308	9781	8223	0.037456	0	33	9781	9	7629	6763	0.001331	0	18	7629	0.036125	0.00218	0.036125	0.00218	1.49165	0.090015
rep2	ITPRIPL2_chr16_19121622	good	72	A	320	9742	8439	0.037919	0	33	9742	12	7586	6762	0.001775	0	18	7586	0.036145	0.002181	0.036145	0.002181	1.49248	0.090057
rep2	ITPRIPL2_chr16_19121622	good	73	C	16	9697	8473	0.001888	0	31	9697	7	7539	6767	0.001034	0	18	7539	0.000854	0.000613	0.000854	0.000613	0.035263	0.025312
rep2	ITPRIPL2_chr16_19121622	good	74	C	12	9653	8344	0.001438	0	31	9653	8	7499	6671	0.001199	0	18	7499	0.000239	0.000593	0.000239	0.000593	0.009869	0.024486
rep2	ITPRIPL2_chr16_19121622	good	75	U	97	9618	8220	0.0118	0	31	9618	51	7480	6623	0.0077	0	18	7480	0.0041	0.001612	0.0041	0.001612	0.169295	0.066562
rep2	ITPRIPL2_chr16_19121622	good	76	C	34	9590	8070	0.004213	0	31	9590	14	7460	6488	0.002158	0	18	7460	0.002055	0.000924	0.002055	0.000924	0.084854	0.038153
rep2	ITPRIPL2_chr16_19121622	good	77	U	36	9562	8065	0.004464	0	31	9562	1	7439	6429	0.000156	0	18	7439	0.004308	0.00076	0.004308	0.00076	0.177884	0.031382
rep2	ITPRIPL2_chr16_19121622	good	78	G	66	9538	8080	0.008168	0	31	9538	20	7426	6406	0.003122	0	18	7426	0.005046	0.001224	0.005046	0.001224	0.208357	0.050541
rep2	ITPRIPL2_chr16_19121622	good	79	G	18	9522	8268	0.002177	0	31	9522	10	7415	6541	0.001529	0	18	7415	0.000648	0.000705	0.000648	0.000705	0.026757	0.02911
rep2	ITPRIPL2_chr16_19121622	good	80	A	14	9502	8281	0.001691	0	31	9502	12	7401	6557	0.00183	0	18	7401	-0.000139	0.000695	-0.000139	0.000695	-0.00574	0.028698
rep2	ITPRIPL2_chr16_19121622	good	81	C	17	9482	8432	0.002016	0	31	9482	7	7383	6702	0.001044	0	17	7383	0.000972	0.000628	0.000972	0.000628	0.040135	0.025931
rep2	ITPRIPL2_chr16_19121622	good	82	U	50	9456	8433	0.005929	0	31	9456	7	7367	6746	0.001038	0	17	7367	0.004891	0.000926	0.004891	0.000926	0.201957	0.038236
rep2	ITPRIPL2_chr16_19121622	good	83	G	241	9428	8346	0.028876	0	30	9428	22	7341	6775	0.003247	0	17	7341	0.025629	0.001985	0.025629	0.001985	1.05826	0.081964
rep2	ITPRIPL2_chr16_19121622	good	84	A	261	9387	8665	0.030121	0	30	9387	19	7314	6871	0.002765	0	16	7314	0.027356	0.001969	0.027356	0.001969	1.12957	0.081303
rep2	ITPRIPL2_chr16_19121622	good	85	A	109	9344	8819	0.01236	0	30	9344	10	7268	6944	0.00144	0	15	7268	0.01092	0.001268	0.01092	0.001268	0.450903	0.052358
rep2	ITPRIPL2_chr16_19121622	good	86	U	75	9300	8737	0.008584	0	28	9300	5	7225	6886	0.000726	0	14	7225	0.007858	0.001043	0.007858	0.001043	0.324468	0.043067
rep2	ITPRIPL2_chr16_19121622	good	87	G	105	9245	8715	0.012048	0	28	9245	15	7182	6833	0.002195	0	14	7182	0.009853	0.001305	0.009853	0.001305	0.406845	0.053885
rep2	ITPRIPL2_chr16_19121622	good	88	U	29	9181	8573	0.003383	0	28	9181	10	7112	6727	0.001487	0	14	7112	0.001896	0.000785	0.001896	0.000785	0.078289	0.032414
rep2	ITPRIPL2_chr16_19121622	good	89	C	22	9116	8436	0.002608	0	28	9116	10	7068	6638	0.001506	0	14	7068	0.001101	0.000732	0.001101	0.000732	0.045462	0.030225
rep2	ITPRIPL2_chr16_19121622	good	90	A	30	9058	8226	0.003647	0	28	9058	6	7002	6487	0.000925	0	14	7002	0.002722	0.000765	0.002722	0.000765	0.112395	0.031588
rep2	ITPRIPL2_chr16_19121622	good	91	G	32	8986	8120	0.003941	0	28	8986	18	6946	6417	0.002805	0	14	6946	0.001136	0.00096	0.001136	0.00096	0.046907	0.03964
rep2	ITPRIPL2_chr16_19121622	good	92	A	40	8915	7963	0.005023	0	28	8915	8	6900	6325	0.001265	0	14	6900	0.003758	0.000911	0.003758	0.000911	0.155173	0.037617
rep2	ITPRIPL2_chr16_19121622	good	93	U	24	8840	7489	0.003205	0	28	8840	30	6848	6005	0.004996	0	14	6848	-0.001791	0.001122	-0.001791	0.001122	-0.073953	0.046329
rep2	ITPRIPL2_chr16_19121622	good	94	C	40	8765	5071	0.007888	0	28	8765	3	6791	3931	0.000763	0	14	6791	0.007125	0.001323	0.007125	0.001323	0.294202	0.054629
rep2	ITPRIPL2_chr16_19121622	good	95	U	207	8696	4834	0.042822	0	28	8696	48	6747	3634	0.013209	0	14	6747	0.029613	0.003535	0.029613	0.003535	1.22276	0.145965
rep2	ITPRIPL2_chr16_19121622	good	96	G	75	8657	4377	0.017135	0	27	8657	44	6722	3347	0.013146	0	14	6722	0.003989	0.0028	0.003989	0.0028	0.164712	0.115616
rep2	ITPRIPL2_chr16_19121622	good	97	G	81	8609	5138	0.015765	0	26	8609	20	6683	3950	0.005063	0	12	6683	0.010702	0.002086	0.010702	0.002086	0.441901	0.086134
rep2	ITPRIPL2_chr16_19121622	good	98	G	18	8551	5589	0.003221	0	25	8551	9	6647	4387	0.002052	0	12	6647	0.001169	0.001022	0.001169	0.001022	0.04827	0.0422
rep2	ITPRIPL2_chr16_19121622	good	99	G	6	8456	5838	0.001028	0	25	8456	7	6573	4561	0.001535	0	11	6573	-0.000507	0.000716	-0.000507	0.000716	-0.020935	0.029565
rep2	ITPRIPL2_chr16_19121622	good	100	A	17	8380	6476	0.002625	0	23	8380	10	6517	5071	0.001972	0	10	6517	0.000653	0.000891	0.000653	0.000891	0.026963	0.036791
rep2	ITPRIPL2_chr16_19121622	good	101	G	28	8295	7387	0.00379	0	23	8295	18	6448	5894	0.003054	0	10	6448	0.000736	0.001016	0.000736	0.001016	0.030391	0.041952
rep2	ITPRIPL2_chr16_19121622	good	102	G	16	8200	7329	0.002183	0	23	8200	9	6378	5850	0.001538	0	10	6378	0.000645	0.000749	0.000645	0.000749	0.026633	0.030927
rep2	ITPRIPL2_chr16_19121622	good	103	G	24	8089	6721	0.003571	0	22	8089	18	6294	5500	0.003273	0	10	6294	0.000298	0.001061	0.000298	0.001061	0.012305	0.04381
rep2	ITPRIPL2_chr16_19121622	good	104	C	503	7931	6355	0.07915	0	20	7931	377	6198	5277	0.071442	0	10	6198	0.007708	0.005098	NA	NA	NA	NA
rep2	ITPRIPL2_chr16_19121622	good	105	U	122	7786	5931	0.02057	0	20	7786	15	6086	4845	0.003096	0	10	6086	0.017474	0.002027	0.017474	0.002027	0.721527	0.083698
rep2	ITPRIPL2_chr16_19121622	good	106	U	28	7662	5734	0.004883	0	19	7662	7	5966	4699	0.00149	0	9	5966	0.003393	0.001081	0.003393	0.001081	0.140102	0.044636
rep2	ITPRIPL2_chr16_19121622	good	107	U	23	7557	5094	0.004515	0	19	7557	4	5885	4249	0.000941	0	7	5885	0.003574	0.001053	0.003574	0.001053	0.147576	0.04348
rep2	ITPRIPL2_chr16_19121622	good	108	C	38	7416	4913	0.007735	0	19	7416	11	5776	4109	0.002677	0	7	5776	0.005058	0.001492	0.005058	0.001492	0.208852	0.061607
rep2	ITPRIPL2_chr16_19121622	good	109	G	52	7345	5009	0.010381	0	19	7345	18	5718	4183	0.004303	0	7	5718	0.006078	0.001761	0.006078	0.001761	0.250969	0.072714
rep2	ITPRIPL2_chr16_19121622	good	110	U	27	7295	5409	0.004992	0	19	7295	22	5671	4494	0.004895	0	7	5671	9.6e-05	0.001419	9.6e-05	0.001419	0.003964	0.058593
rep2	ITPRIPL2_chr16_19121622	good	111	C	29	7209	5585	0.005192	0	19	7209	3	5600	4535	0.000662	0	7	5600	0.004531	0.001037	0.004531	0.001037	0.187092	0.042819
rep2	ITPRIPL2_chr16_19121622	good	112	U	61	7154	5205	0.01172	0	19	7154	15	5534	4254	0.003526	0	7	5534	0.008193	0.001755	0.008193	0.001755	0.338301	0.072467
rep2	ITPRIPL2_chr16_19121622	good	113	U	58	7086	4826	0.012018	0	19	7086	18	5451	3815	0.004718	0	7	5451	0.0073	0.001931	0.0073	0.001931	0.301428	0.079734
rep2	ITPRIPL2_chr16_19121622	good	114	C	21	7046	2997	0.007007	0	19	7046	17	5409	2049	0.008297	0	6	5409	-0.00129	0.002527	-0.00129	0.002527	-0.053266	0.104344
rep2	ITPRIPL2_chr16_19121622	good	115	C	8	7019	2855	0.002802	0	18	7019	1	5386	1966	0.000509	0	6	5386	0.002293	0.001114	0.002293	0.001114	0.094681	0.045999
rep2	ITPRIPL2_chr16_19121622	good	116	C	22	6997	2350	0.009362	0	18	6997	12	5381	1570	0.007643	0	6	5381	0.001718	0.002975	0.001718	0.002975	0.070939	0.122842
rep2	ITPRIPL2_chr16_19121622	good	117	G	44	6977	2329	0.018892	0	18	6977	9	5368	1577	0.005707	0	6	5368	0.013185	0.003425	0.013185	0.003425	0.544428	0.141423
rep2	ITPRIPL2_chr16_19121622	good	118	G	32	6961	3348	0.009558	0	18	6961	10	5355	2522	0.003965	0	6	5355	0.005593	0.002104	0.005593	0.002104	0.230943	0.086877
rep2	ITPRIPL2_chr16_19121622	good	119	A	37	6941	4234	0.008739	0	18	6941	4	5336	3313	0.001207	0	6	5336	0.007531	0.001558	0.007531	0.001558	0.310966	0.064332
rep2	ITPRIPL2_chr16_19121622	good	120	G	22	6921	4928	0.004464	0	18	6921	18	5325	3896	0.00462	0	6	5325	-0.000156	0.001446	-0.000156	0.001446	-0.006441	0.059707
rep2	ITPRIPL2_chr16_19121622	good	121	G	15	6913	5594	0.002681	0	18	6913	7	5320	4470	0.001566	0	6	5320	0.001115	0.000911	0.001115	0.000911	0.04604	0.037617
rep2	ITPRIPL2_chr16_19121622	good	122	G	25	6911	6041	0.004138	0	18	6911	24	5316	4771	0.00503	0	6	5316	-0.000892	0.001319	-0.000892	0.001319	-0.036832	0.054463
rep2	ITPRIPL2_chr16_19121622	good	123	C	13	6903	6036	0.002154	0	18	6903	10	5312	4758	0.002102	0	6	5312	5.2e-05	0.000894	5.2e-05	0.000894	0.002147	0.036915
rep2	ITPRIPL2_chr16_19121622	good	124	A	54	6886	6013	0.008981	0	18	6886	6	5308	4849	0.001237	0	6	5308	0.007743	0.001322	0.007743	0.001322	0.31972	0.054587
rep2	ITPRIPL2_chr16_19121622	good	125	G	326	6882	6246	0.052193	0	18	6882	23	5305	4945	0.004651	0	6	5305	0.047542	0.003049	0.047542	0.003049	1.96308	0.125898
rep2	ITPRIPL2_chr16_19121622	good	126	C	30	6840	6262	0.004791	0	18	6840	8	5304	4921	0.001626	0	6	5304	0.003165	0.001047	0.003165	0.001047	0.130687	0.043232
rep2	ITPRIPL2_chr16_19121622	good	127	C	84	6830	6210	0.013527	0	18	6830	11	5303	4888	0.00225	0	6	5303	0.011276	0.001624	0.011276	0.001624	0.465602	0.067057
rep2	ITPRIPL2_chr16_19121622	good	128	U	32	6785	6101	0.005245	0	18	6785	9	5294	4830	0.001863	0	6	5294	0.003382	0.001116	0.003382	0.001116	0.139648	0.046081
rep2	ITPRIPL2_chr16_19121622	good	129	G	10	6733	5963	0.001677	0	18	6733	3	5278	4709	0.000637	0	6	5278	0.00104	0.000645	0.00104	0.000645	0.042943	0.026633
rep2	ITPRIPL2_chr16_19121622	good	130	U	0	6692	0	NA	0	18	6692	0	5250	0	NA	0	6	5250	NA	NA	NA	NA	NA	NA
rep2	KAT14_chr20_18159113	good	1	A	0	8706	7790	0	0	6	8706	0	9260	8474	0	0	3	9260	0	0	0	0	0	0
rep2	KAT14_chr20_18159113	good	2	G	0	8837	7856	0	0	6	8837	0	9305	8460	0	0	3	9305	0	0	0	0	0	0
rep2	KAT14_chr20_18159113	good	3	U	23	8985	7985	0.00288	0	6	8985	9	9349	8503	0.001058	0	3	9349	0.001822	0.000697	0.001822	0.000697	0.084474	0.032315
rep2	KAT14_chr20_18159113	good	4	G	246	9456	8368	0.029398	0	6	9456	39	9372	8505	0.004586	0	4	9372	0.024812	0.002013	0.024812	0.002013	1.15037	0.09333
rep2	KAT14_chr20_18159113	good	5	C	22	10278	9255	0.002377	0	6	10278	9	9396	8722	0.001032	0	4	9396	0.001345	0.000612	0.001345	0.000612	0.062359	0.028374
rep2	KAT14_chr20_18159113	good	6	C	26	10294	9211	0.002823	0	6	10294	33	9407	8703	0.003792	0	4	9407	-0.000969	0.000861	-0.000969	0.000861	-0.044926	0.039919
rep2	KAT14_chr20_18159113	good	7	A	22	10320	9337	0.002356	0	6	10320	18	9425	8846	0.002035	0	4	9425	0.000321	0.000695	0.000321	0.000695	0.014883	0.032223
rep2	KAT14_chr20_18159113	good	8	A	82	10336	9380	0.008742	0	6	10336	4	9439	8970	0.000446	0	4	9439	0.008296	0.000991	0.008296	0.000991	0.384632	0.045946
rep2	KAT14_chr20_18159113	good	9	U	179	10365	9287	0.019274	0	6	10365	27	9463	8786	0.003073	0	5	9463	0.016201	0.001557	0.016201	0.001557	0.751136	0.072188
rep2	KAT14_chr20_18159113	good	10	C	99	10432	9202	0.010759	0	6	10432	14	9480	8676	0.001614	0	5	9480	0.009145	0.001164	0.009145	0.001164	0.423995	0.053967
rep2	KAT14_chr20_18159113	good	11	A	398	10458	9132	0.043583	0	7	10458	79	9500	8579	0.009209	0	6	9500	0.034374	0.002418	0.034374	0.002418	1.5937	0.112107
rep2	KAT14_chr20_18159113	good	12	U	311	10524	8893	0.034971	0	8	10524	96	9524	8474	0.011329	0	6	9524	0.023643	0.002296	0.023643	0.002296	1.09617	0.106451
rep2	KAT14_chr20_18159113	good	13	U	215	10544	9028	0.023815	0	8	10544	35	9535	8451	0.004142	0	6	9535	0.019673	0.001769	0.019673	0.001769	0.91211	0.082017
rep2	KAT14_chr20_18159113	good	14	U	26	10550	9063	0.002869	0	8	10550	10	9542	8483	0.001179	0	6	9542	0.00169	0.000675	0.00169	0.000675	0.078354	0.031295
rep2	KAT14_chr20_18159113	good	15	U	12	10554	8854	0.001355	0	9	10554	6	9545	8382	0.000716	0	6	9545	0.00064	0.000488	0.00064	0.000488	0.029673	0.022625
rep2	KAT14_chr20_18159113	good	16	U	392	10561	8912	0.043986	0	9	10561	16	9548	8365	0.001913	0	6	9548	0.042073	0.002272	0.042073	0.002272	1.95065	0.105338
rep2	KAT14_chr20_18159113	good	17	A	88	10580	8452	0.010412	0	10	10580	10	9558	8465	0.001181	0	6	9558	0.00923	0.001171	0.00923	0.001171	0.427936	0.054292
rep2	KAT14_chr20_18159113	good	18	A	417	10583	9033	0.046164	0	10	10583	14	9561	8677	0.001613	0	6	9561	0.044551	0.002301	0.044551	0.002301	2.06554	0.106683
rep2	KAT14_chr20_18159113	good	19	A	181	10592	9181	0.019715	0	10	10592	17	9572	8769	0.001939	0	6	9572	0.017776	0.001539	0.017776	0.001539	0.824159	0.071354
rep2	KAT14_chr20_18159113	good	20	U	339	10602	9199	0.036852	0	10	10602	13	9582	8758	0.001484	0	9	9582	0.035367	0.002043	0.035367	0.002043	1.63974	0.094721
rep2	KAT14_chr20_18159113	good	21	U	69	10612	9127	0.00756	0	10	10612	23	9584	8597	0.002675	0	9	9584	0.004885	0.001067	0.004885	0.001067	0.226486	0.04947
rep2	KAT14_chr20_18159113	good	22	C	152	10619	9021	0.01685	0	11	10619	17	9592	8350	0.002036	0	10	9592	0.014814	0.001453	0.014814	0.001453	0.68683	0.067366
rep2	KAT14_chr20_18159113	good	23	U	17	10629	8833	0.001925	0	11	10629	12	9595	8134	0.001475	0	10	9595	0.000449	0.000632	0.000449	0.000632	0.020817	0.029302
rep2	KAT14_chr20_18159113	good	24	U	19	10633	8470	0.002243	0	11	10633	6	9601	7855	0.000764	0	10	9601	0.001479	0.000602	0.001479	0.000602	0.068572	0.027911
rep2	KAT14_chr20_18159113	good	25	G	14	10629	8316	0.001684	0	11	10629	16	9603	7834	0.002042	0	11	9603	-0.000359	0.000681	-0.000359	0.000681	-0.016645	0.031574
rep2	KAT14_chr20_18159113	good	26	G	14	10609	8716	0.001606	0	11	10609	12	9564	8205	0.001463	0	12	9564	0.000144	0.000602	0.000144	0.000602	0.006676	0.027911
rep2	KAT14_chr20_18159113	good	27	A	289	10576	8960	0.032254	0	11	10576	6	9533	8222	0.00073	0	12	9533	0.031525	0.001921	0.031525	0.001921	1.46161	0.089064
rep2	KAT14_chr20_18159113	good	28	C	16	10542	9169	0.001745	0	11	10542	6	9464	8420	0.000713	0	12	9464	0.001032	0.000524	0.001032	0.000524	0.047847	0.024295
rep2	KAT14_chr20_18159113	good	29	U	166	10471	8984	0.018477	0	11	10471	61	9371	8184	0.007454	0	12	9371	0.011024	0.001723	0.011024	0.001723	0.511112	0.079884
rep2	KAT14_chr20_18159113	good	30	C	113	10355	8757	0.012904	0	12	10355	39	9243	8038	0.004852	0	12	9243	0.008052	0.001441	0.008052	0.001441	0.373319	0.06681
rep2	KAT14_chr20_18159113	good	31	U	155	10264	8417	0.018415	0	12	10264	84	9106	7758	0.010828	0	12	9106	0.007588	0.001893	0.007588	0.001893	0.351807	0.087766
rep2	KAT14_chr20_18159113	good	32	U	148	10191	6973	0.021225	0	12	10191	19	9007	6464	0.002939	0	12	9007	0.018285	0.00187	0.018285	0.00187	0.847758	0.0867
rep2	KAT14_chr20_18159113	good	33	U	68	10143	5622	0.012095	0	12	10143	7	8955	5130	0.001365	0	13	8955	0.010731	0.001555	0.010731	0.001555	0.497527	0.072095
rep2	KAT14_chr20_18159113	good	34	A	156	10111	5667	0.027528	0	12	10111	17	8915	5072	0.003352	0	14	8915	0.024176	0.002349	0.024176	0.002349	1.12088	0.108908
rep2	KAT14_chr20_18159113	good	35	G	51	10102	5858	0.008706	0	12	10102	22	8889	5309	0.004144	0	14	8889	0.004562	0.001506	0.004562	0.001506	0.211511	0.069824
rep2	KAT14_chr20_18159113	good	36	G	165	10091	6990	0.023605	0	12	10091	74	8874	6479	0.011422	0	14	8874	0.012184	0.002267	0.012184	0.002267	0.564894	0.105106
rep2	KAT14_chr20_18159113	good	37	A	133	10067	7208	0.018452	0	12	10067	57	8862	6770	0.008419	0	14	8862	0.010032	0.00195	0.010032	0.00195	0.465119	0.090409
rep2	KAT14_chr20_18159113	good	38	A	231	10047	7442	0.03104	0	12	10047	27	8843	6812	0.003964	0	14	8843	0.027076	0.00218	0.027076	0.00218	1.25534	0.101073
rep2	KAT14_chr20_18159113	good	39	A	24	10024	8215	0.002921	0	13	10024	5	8821	7471	0.000669	0	14	8821	0.002252	0.000667	0.002252	0.000667	0.104411	0.030924
rep2	KAT14_chr20_18159113	good	40	A	16	10004	8423	0.0019	0	13	10004	13	8800	7704	0.001687	0	14	8800	0.000212	0.000667	0.000212	0.000667	0.009829	0.030924
rep2	KAT14_chr20_18159113	good	41	A	98	9988	8566	0.011441	0	13	9988	14	8781	7789	0.001797	0	14	8781	0.009643	0.001252	0.009643	0.001252	0.447084	0.058047
rep2	KAT14_chr20_18159113	good	42	G	53	9950	8596	0.006166	0	13	9950	8	8754	7858	0.001018	0	14	8754	0.005148	0.00092	0.005148	0.00092	0.23868	0.042654
rep2	KAT14_chr20_18159113	good	43	A	245	9918	8655	0.028307	0	14	9918	6	8724	7803	0.000769	0	15	8724	0.027538	0.001836	0.027538	0.001836	1.27676	0.085123
rep2	KAT14_chr20_18159113	good	44	C	26	9893	8731	0.002978	0	15	9893	14	8678	7927	0.001766	0	16	8678	0.001212	0.000751	0.001212	0.000751	0.056193	0.034819
rep2	KAT14_chr20_18159113	good	45	G	22	9877	8727	0.002521	0	16	9877	11	8663	7941	0.001385	0	16	8663	0.001136	0.000681	0.001136	0.000681	0.052669	0.031574
rep2	KAT14_chr20_18159113	good	46	U	78	9842	8876	0.008788	0	17	9842	86	8648	8081	0.010642	0	18	8648	-0.001855	0.001519	-0.001855	0.001519	-0.086004	0.070426
rep2	KAT14_chr20_18159113	good	47	C	7	9815	8850	0.000791	0	17	9815	5	8621	7956	0.000628	0	18	8621	0.000163	0.00041	0.000163	0.00041	0.007557	0.019009
rep2	KAT14_chr20_18159113	good	48	U	9	9787	8722	0.001032	0	17	9787	9	8599	7862	0.001145	0	18	8599	-0.000113	0.000514	-0.000113	0.000514	-0.005239	0.023831
rep2	KAT14_chr20_18159113	good	49	A	58	9767	8773	0.006611	0	18	9767	7	8573	7866	0.00089	0	18	8573	0.005721	0.000931	0.005721	0.000931	0.265246	0.043164
rep2	KAT14_chr20_18159113	good	50	C	12	9741	8715	0.001377	0	19	9741	8	8554	7799	0.001026	0	18	8554	0.000351	0.000538	0.000351	0.000538	0.016274	0.024944
rep2	KAT14_chr20_18159113	good	51	C	65	9707	8701	0.00747	0	19	9707	6	8534	7776	0.000772	0	18	8534	0.006699	0.000979	0.006699	0.000979	0.310589	0.04539
rep2	KAT14_chr20_18159113	good	52	U	61	9665	8221	0.00742	0	19	9665	10	8509	7653	0.001307	0	18	8509	0.006113	0.001036	0.006113	0.001036	0.28342	0.048033
rep2	KAT14_chr20_18159113	good	53	G	151	9637	7990	0.018899	0	19	9637	73	8486	7579	0.009632	0	18	8486	0.009267	0.001907	0.009267	0.001907	0.429651	0.088415
rep2	KAT14_chr20_18159113	good	54	G	392	9617	8386	0.046745	0	19	9617	18	8462	7680	0.002344	0	18	8462	0.044401	0.002425	0.044401	0.002425	2.05859	0.112432
rep2	KAT14_chr20_18159113	good	55	U	272	9597	8565	0.031757	0	19	9597	8	8440	7814	0.001024	0	18	8440	0.030733	0.001959	0.030733	0.001959	1.42489	0.090826
rep2	KAT14_chr20_18159113	good	56	G	174	9569	8649	0.020118	0	19	9569	21	8420	7844	0.002677	0	18	8420	0.017441	0.001633	0.017441	0.001633	0.808627	0.075712
rep2	KAT14_chr20_18159113	good	57	G	55	9552	8866	0.006203	0	19	9552	12	8396	8024	0.001496	0	18	8396	0.004708	0.000941	0.004708	0.000941	0.21828	0.043628
rep2	KAT14_chr20_18159113	good	58	A	153	9520	8863	0.017263	0	20	9520	9	8384	8022	0.001122	0	18	8384	0.016141	0.001445	0.016141	0.001445	0.748354	0.066995
rep2	KAT14_chr20_18159113	good	59	G	41	9499	8923	0.004595	0	20	9499	20	8355	8034	0.002489	0	18	8355	0.002105	0.000908	0.002105	0.000908	0.097595	0.042098
rep2	KAT14_chr20_18159113	good	60	C	23	9461	8729	0.002635	0	20	9461	13	8328	7908	0.001644	0	18	8328	0.000991	0.000714	0.000991	0.000714	0.045946	0.033104
rep2	KAT14_chr20_18159113	good	61	A	70	9422	8687	0.008058	0	20	9422	15	8292	7861	0.001908	0	18	8292	0.00615	0.001082	0.00615	0.001082	0.285136	0.050165
rep2	KAT14_chr20_18159113	good	62	C	21	9398	8551	0.002456	0	21	9398	14	8263	7691	0.00182	0	21	8263	0.000636	0.000724	0.000636	0.000724	0.029487	0.033567
rep2	KAT14_chr20_18159113	good	63	C	52	9374	8345	0.006231	0	21	9374	15	8238	7518	0.001995	0	21	8238	0.004236	0.001006	0.004236	0.001006	0.196396	0.046642
rep2	KAT14_chr20_18159113	good	64	G	101	9342	8343	0.012106	0	21	9342	15	8221	7539	0.00199	0	21	8221	0.010116	0.00131	0.010116	0.00131	0.469014	0.060736
rep2	KAT14_chr20_18159113	good	65	U	182	9327	8374	0.021734	0	21	9327	8	8208	7560	0.001058	0	21	8208	0.020676	0.001654	0.020676	0.001654	0.958613	0.076685
rep2	KAT14_chr20_18159113	good	66	G	88	9303	8357	0.01053	0	21	9303	20	8191	7540	0.002653	0	21	8191	0.007878	0.00127	0.007878	0.00127	0.365252	0.058882
rep2	KAT14_chr20_18159113	good	67	G	61	9273	8440	0.007227	0	21	9273	51	8179	7654	0.006663	0	21	8179	0.000564	0.001314	0.000564	0.001314	0.026149	0.060922
rep2	KAT14_chr20_18159113	good	68	C	49	9232	8341	0.005875	0	21	9232	7	8158	7700	0.000909	0	21	8158	0.004966	0.000907	0.004966	0.000907	0.230241	0.042052
rep2	KAT14_chr20_18159113	good	69	A	188	9177	8443	0.022267	0	21	9177	7	8125	7738	0.000905	0	21	8125	0.021362	0.00166	0.021362	0.00166	0.990418	0.076963
rep2	KAT14_chr20_18159113	good	70	G	176	9142	8469	0.020782	0	21	9142	46	8098	7761	0.005927	0	21	8098	0.014855	0.001794	0.014855	0.001794	0.688731	0.083176
rep2	KAT14_chr20_18159113	good	71	G	399	9087	8362	0.047716	0	21	9087	41	8057	7664	0.00535	0	21	8057	0.042366	0.002531	0.042366	0.002531	1.96424	0.117346
rep2	KAT14_chr20_18159113	good	72	U	157	9032	8159	0.019243	0	20	9032	11	8005	7518	0.001463	0	21	8005	0.017779	0.001598	0.017779	0.001598	0.824298	0.074089
rep2	KAT14_chr20_18159113	good	73	U	145	8967	7985	0.018159	0	20	8967	3	7952	7331	0.000409	0	21	7952	0.01775	0.001526	0.01775	0.001526	0.822953	0.070751
rep2	KAT14_chr20_18159113	good	74	G	137	8890	7808	0.017546	0	20	8890	22	7899	7096	0.0031	0	21	7899	0.014446	0.001638	0.014446	0.001638	0.669768	0.075943
rep2	KAT14_chr20_18159113	good	75	C	16	8824	7814	0.002048	0	20	8824	16	7853	7102	0.002253	0	21	7853	-0.000205	0.000761	-0.000205	0.000761	-0.009505	0.035283
rep2	KAT14_chr20_18159113	good	76	C	35	8776	7661	0.004569	0	20	8776	14	7824	6966	0.00201	0	21	7824	0.002559	0.000941	0.002559	0.000941	0.118644	0.043628
rep2	KAT14_chr20_18159113	good	77	U	107	8721	7187	0.014888	0	20	8721	13	7791	6565	0.00198	0	21	7791	0.012908	0.001541	0.012908	0.001541	0.598461	0.071446
rep2	KAT14_chr20_18159113	good	78	C	54	8664	6891	0.007836	0	20	8664	5	7748	6330	0.00079	0	21	7748	0.007046	0.001123	0.007046	0.001123	0.326678	0.052066
rep2	KAT14_chr20_18159113	good	79	A	119	8601	6812	0.017469	0	20	8601	7	7722	6371	0.001099	0	21	7722	0.01637	0.001654	0.01637	0.001654	0.758971	0.076685
rep2	KAT14_chr20_18159113	good	80	G	107	8550	7027	0.015227	0	20	8550	17	7701	6599	0.002576	0	21	7701	0.012651	0.001599	0.012651	0.001599	0.586545	0.074135
rep2	KAT14_chr20_18159113	good	81	C	121	8504	6765	0.017886	0	20	8504	17	7672	6435	0.002642	0	21	7672	0.015244	0.001748	0.015244	0.001748	0.706766	0.081043
rep2	KAT14_chr20_18159113	good	82	G	90	8449	6585	0.013667	0	20	8449	14	7643	6335	0.00221	0	21	7643	0.011457	0.001557	0.011457	0.001557	0.531187	0.072188
rep2	KAT14_chr20_18159113	good	83	U	234	8414	6645	0.035214	0	20	8414	10	7625	6428	0.001556	0	21	7625	0.033659	0.002354	0.033659	0.002354	1.56055	0.10914
rep2	KAT14_chr20_18159113	good	84	G	82	8384	6747	0.012154	0	20	8384	37	7613	6552	0.005647	0	21	7613	0.006506	0.001632	0.006506	0.001632	0.301641	0.075665
rep2	KAT14_chr20_18159113	good	85	G	29	8357	7275	0.003986	0	19	8357	12	7592	7050	0.001702	0	21	7592	0.002284	0.000888	0.002284	0.000888	0.105894	0.041171
rep2	KAT14_chr20_18159113	good	86	G	17	8317	7275	0.002337	0	19	8317	11	7569	7089	0.001552	0	21	7569	0.000785	0.000735	0.000785	0.000735	0.036395	0.034077
rep2	KAT14_chr20_18159113	good	87	A	68	8283	7283	0.009337	0	19	8283	9	7543	7112	0.001265	0	21	7543	0.008071	0.001208	0.008071	0.001208	0.3742	0.056007
rep2	KAT14_chr20_18159113	good	88	A	147	8242	7570	0.019419	0	19	8242	13	7516	7190	0.001808	0	21	7516	0.017611	0.001678	0.017611	0.001678	0.816509	0.077798
rep2	KAT14_chr20_18159113	good	89	G	64	8202	7423	0.008622	0	19	8202	11	7479	7102	0.001549	0	21	7479	0.007073	0.001175	0.007073	0.001175	0.327929	0.054477
rep2	KAT14_chr20_18159113	good	90	U	183	8173	7244	0.025262	0	19	8173	50	7432	6781	0.007374	0	21	7432	0.017889	0.002139	0.017889	0.002139	0.829398	0.099172
rep2	KAT14_chr20_18159113	good	91	C	66	8136	7091	0.009308	0	19	8136	37	7398	6756	0.005477	0	21	7398	0.003831	0.001457	0.003831	0.001457	0.177619	0.067552
rep2	KAT14_chr20_18159113	good	92	C	166	8115	7112	0.023341	0	19	8115	10	7378	6667	0.0015	0	21	7378	0.021841	0.001873	0.021841	0.001873	1.01263	0.086839
rep2	KAT14_chr20_18159113	good	93	C	46	8090	6916	0.006651	0	19	8090	1	7361	6514	0.000154	0	21	7361	0.006498	0.000993	0.006498	0.000993	0.30127	0.046039
rep2	KAT14_chr20_18159113	good	94	A	184	8070	6883	0.026733	0	19	8070	10	7343	6491	0.001541	0	21	7343	0.025192	0.00203	0.025192	0.00203	1.16799	0.094118
rep2	KAT14_chr20_18159113	good	95	U	136	8053	7031	0.019343	0	19	8053	3	7334	6604	0.000454	0	21	7334	0.018889	0.001679	0.018889	0.001679	0.875761	0.077844
rep2	KAT14_chr20_18159113	good	96	G	132	8016	7149	0.018464	0	19	8016	17	7310	6699	0.002538	0	21	7310	0.015926	0.001721	0.015926	0.001721	0.738386	0.079792
rep2	KAT14_chr20_18159113	good	97	U	35	7975	7307	0.00479	0	19	7975	9	7277	6922	0.0013	0	21	7277	0.00349	0.000918	0.00349	0.000918	0.161809	0.042562
rep2	KAT14_chr20_18159113	good	98	A	58	7926	7225	0.008028	0	19	7926	5	7242	6844	0.000731	0	21	7242	0.007297	0.001104	0.007297	0.001104	0.338315	0.051185
rep2	KAT14_chr20_18159113	good	99	C	24	7890	7190	0.003338	0	19	7890	15	7201	6788	0.00221	0	21	7201	0.001128	0.000889	0.001128	0.000889	0.052298	0.041217
rep2	KAT14_chr20_18159113	good	100	U	37	7853	7121	0.005196	0	19	7853	4	7162	6688	0.000598	0	21	7162	0.004598	0.000905	0.004598	0.000905	0.21318	0.041959
rep2	KAT14_chr20_18159113	good	101	U	37	7829	6923	0.005345	0	19	7829	35	7121	6503	0.005382	0	21	7121	-3.8e-05	0.001265	-3.8e-05	0.001265	-0.001762	0.05865
rep2	KAT14_chr20_18159113	good	102	C	13	7790	6824	0.001905	0	19	7790	6	7082	6437	0.000932	0	21	7082	0.000973	0.000651	0.000973	0.000651	0.045112	0.030183
rep2	KAT14_chr20_18159113	good	103	C	9	7763	6727	0.001338	0	19	7763	12	7060	6375	0.001882	0	21	7060	-0.000544	0.000703	-0.000544	0.000703	-0.025222	0.032594
rep2	KAT14_chr20_18159113	good	104	G	114	7742	6684	0.017056	0	19	7742	31	7042	6359	0.004875	0	21	7042	0.012181	0.001822	0.012181	0.001822	0.564754	0.084474
rep2	KAT14_chr20_18159113	good	105	U	139	7724	6803	0.020432	0	19	7724	12	7031	6421	0.001869	0	21	7031	0.018563	0.001815	0.018563	0.001815	0.860647	0.08415
rep2	KAT14_chr20_18159113	good	106	U	29	7688	6626	0.004377	0	19	7688	4	7011	6246	0.00064	0	21	7011	0.003736	0.000874	0.003736	0.000874	0.173214	0.040522
rep2	KAT14_chr20_18159113	good	107	C	24	7666	6628	0.003621	0	19	7666	9	6987	6272	0.001435	0	21	6987	0.002186	0.00088	0.002186	0.00088	0.101351	0.0408
rep2	KAT14_chr20_18159113	good	108	A	132	7649	6718	0.019649	0	19	7649	8	6973	6290	0.001272	0	21	6973	0.018377	0.001768	0.018377	0.001768	0.852023	0.081971
rep2	KAT14_chr20_18159113	good	109	G	63	7634	6835	0.009217	0	19	7634	32	6959	6378	0.005017	0	21	6959	0.0042	0.001461	0.0042	0.001461	0.194727	0.067737
rep2	KAT14_chr20_18159113	good	110	G	28	7602	6930	0.00404	0	19	7602	20	6948	6441	0.003105	0	21	6948	0.000935	0.001032	0.000935	0.001032	0.04335	0.047847
rep2	KAT14_chr20_18159113	good	111	U	26	7584	6908	0.003764	0	19	7584	7	6931	6368	0.001099	0	21	6931	0.002665	0.000847	0.002665	0.000847	0.123559	0.03927
rep2	KAT14_chr20_18159113	good	112	G	134	7546	6860	0.019534	0	19	7546	102	6898	6339	0.016091	0	21	6898	0.003443	0.002321	0.003443	0.002321	0.15963	0.10761
rep2	KAT14_chr20_18159113	good	113	C	12	7499	6948	0.001727	0	19	7499	14	6866	6433	0.002176	0	21	6866	-0.000449	0.000766	-0.000449	0.000766	-0.020817	0.035514
rep2	KAT14_chr20_18159113	good	114	U	13	7470	6940	0.001873	0	19	7470	15	6831	6421	0.002336	0	21	6831	-0.000463	0.000796	-0.000463	0.000796	-0.021466	0.036905
rep2	KAT14_chr20_18159113	good	115	C	5	7422	6786	0.000737	0	19	7422	10	6789	6278	0.001593	0	21	6789	-0.000856	0.000602	-0.000856	0.000602	-0.039687	0.027911
rep2	KAT14_chr20_18159113	good	116	A	42	7388	6716	0.006254	0	19	7388	15	6767	6247	0.002401	0	21	6767	0.003853	0.001147	0.003853	0.001147	0.178639	0.053179
rep2	KAT14_chr20_18159113	good	117	G	35	7365	6642	0.005269	0	19	7365	15	6749	6219	0.002412	0	21	6749	0.002858	0.001087	0.002858	0.001087	0.132507	0.050397
rep2	KAT14_chr20_18159113	good	118	G	44	7327	6464	0.006807	0	19	7327	17	6715	6062	0.002804	0	21	6715	0.004003	0.001231	0.004003	0.001231	0.185593	0.057074
rep2	KAT14_chr20_18159113	good	119	A	70	7302	6419	0.010905	0	19	7302	15	6701	6032	0.002487	0	21	6701	0.008418	0.001453	0.008418	0.001453	0.390288	0.067366
rep2	KAT14_chr20_18159113	good	120	A	191	7275	6359	0.030036	0	19	7275	29	6676	5942	0.004881	0	21	6676	0.025156	0.002355	0.025156	0.002355	1.16632	0.109186
rep2	KAT14_chr20_18159113	good	121	U	148	7265	6292	0.023522	0	19	7265	11	6669	5894	0.001866	0	21	6669	0.021656	0.002014	0.021656	0.002014	1.00405	0.093376
rep2	KAT14_chr20_18159113	good	122	U	27	7258	6306	0.004282	0	19	7258	6	6663	5931	0.001012	0	21	6663	0.00327	0.000922	0.00327	0.000922	0.151609	0.042747
rep2	KAT14_chr20_18159113	good	123	U	104	7250	6286	0.016545	0	19	7250	6	6659	5919	0.001014	0	21	6659	0.015531	0.001674	0.015531	0.001674	0.720072	0.077613
rep2	KAT14_chr20_18159113	good	124	G	76	7169	6180	0.012298	0	19	7169	12	6647	5873	0.002043	0	21	6647	0.010254	0.001529	0.010254	0.001529	0.475412	0.07089
rep2	KAT14_chr20_18159113	good	125	G	60	7158	6365	0.009427	0	19	7158	21	6640	5999	0.003501	0	21	6640	0.005926	0.001437	0.005926	0.001437	0.27475	0.066624
rep2	KAT14_chr20_18159113	good	126	A	283	7132	6388	0.044302	0	19	7132	13	6628	6015	0.002161	0	21	6628	0.042141	0.002701	0.042141	0.002701	1.95381	0.125228
rep2	KAT14_chr20_18159113	good	127	G	13	7081	6138	0.002118	0	19	7081	9	6615	6146	0.001464	0	20	6615	0.000654	0.000764	0.000654	0.000764	0.030322	0.035422
rep2	KAT14_chr20_18159113	good	128	A	28	6662	6054	0.004625	0	18	6662	7	6582	6095	0.001148	0	19	6582	0.003477	0.000976	0.003477	0.000976	0.161206	0.045251
rep2	KAT14_chr20_18159113	good	129	G	20	6588	5996	0.003336	0	18	6588	2	6546	6014	0.000333	0	19	6546	0.003003	0.000782	0.003003	0.000782	0.13923	0.036256
rep2	KAT14_chr20_18159113	good	130	C	0	6515	0	NA	0	16	6515	0	6487	0	NA	0	18	6487	NA	NA	NA	NA	NA	NA
rep2	KIF3B_chr20_32333997	good	1	A	0	7332	6389	0	0	7	7332	0	8784	7797	0	0	8	8784	0	0	0	0	0	0
rep2	KIF3B_chr20_32333997	good	2	U	0	7864	6741	0	0	7	7864	0	8860	7776	0	0	8	8860	0	0	0	0	0	0
rep2	KIF3B_chr20_32333997	good	3	U	75	8599	7376	0.010168	0	7	8599	7	8970	7831	0.000894	0	9	8970	0.009274	0.001222	0.009274	0.001222	0.386603	0.050941
rep2	KIF3B_chr20_32333997	good	4	G	120	8748	7483	0.016036	0	7	8748	12	8998	7857	0.001527	0	9	8998	0.014509	0.001529	0.014509	0.001529	0.604834	0.063739
rep2	KIF3B_chr20_32333997	good	5	U	11	8954	7805	0.001409	0	7	8954	8	9012	8064	0.000992	0	9	9012	0.000417	0.000551	0.000417	0.000551	0.017383	0.022969
rep2	KIF3B_chr20_32333997	good	6	A	139	9013	7747	0.017942	0	7	9013	20	9025	8087	0.002473	0	9	9025	0.015469	0.001619	0.015469	0.001619	0.644853	0.067491
rep2	KIF3B_chr20_32333997	good	7	G	168	9064	8074	0.020808	0	7	9064	17	9029	8326	0.002042	0	9	9029	0.018766	0.00168	0.018766	0.00168	0.782294	0.070034
rep2	KIF3B_chr20_32333997	good	8	A	132	9096	7918	0.016671	0	7	9096	23	9039	8291	0.002774	0	9	9039	0.013897	0.001562	0.013897	0.001562	0.579321	0.065115
rep2	KIF3B_chr20_32333997	good	9	A	193	9133	7806	0.024725	0	7	9133	5	9048	8141	0.000614	0	9	9048	0.02411	0.001801	0.02411	0.001801	1.00507	0.075078
rep2	KIF3B_chr20_32333997	good	10	U	127	9187	7746	0.016396	0	7	9187	7	9056	8063	0.000868	0	9	9056	0.015527	0.001491	0.015527	0.001491	0.647271	0.062155
rep2	KIF3B_chr20_32333997	good	11	G	162	9198	7824	0.020706	0	8	9198	15	9064	8120	0.001847	0	9	9064	0.018858	0.001695	0.018858	0.001695	0.786129	0.070659
rep2	KIF3B_chr20_32333997	good	12	U	34	9207	7572	0.00449	0	8	9207	6	9077	7923	0.000757	0	9	9077	0.003733	0.00083	0.003733	0.00083	0.155617	0.0346
rep2	KIF3B_chr20_32333997	good	13	C	104	9213	7293	0.01426	0	8	9213	23	9083	7750	0.002968	0	9	9083	0.011293	0.001529	0.011293	0.001529	0.470769	0.063739
rep2	KIF3B_chr20_32333997	good	14	G	118	9233	7315	0.016131	0	8	9233	24	9107	7790	0.003081	0	9	9107	0.01305	0.001613	0.01305	0.001613	0.544013	0.067241
rep2	KIF3B_chr20_32333997	good	15	U	137	9242	7648	0.017913	0	8	9242	11	9123	7995	0.001376	0	10	9123	0.016537	0.001586	0.016537	0.001586	0.689374	0.066115
rep2	KIF3B_chr20_32333997	good	16	G	115	9251	7989	0.014395	0	8	9251	46	9129	8218	0.005597	0	10	9129	0.008797	0.001576	0.008797	0.001576	0.366719	0.065698
rep2	KIF3B_chr20_32333997	good	17	C	51	9266	8140	0.006265	0	9	9266	19	9152	8397	0.002263	0	11	9152	0.004003	0.001019	0.004003	0.001019	0.166872	0.042479
rep2	KIF3B_chr20_32333997	good	18	U	104	9273	8168	0.012733	0	9	9273	17	9158	8447	0.002013	0	11	9158	0.01072	0.001341	0.01072	0.001341	0.446882	0.055902
rep2	KIF3B_chr20_32333997	good	19	G	236	9283	8463	0.027886	0	9	9283	35	9163	8660	0.004042	0	11	9163	0.023845	0.00194	0.023845	0.00194	0.994021	0.080872
rep2	KIF3B_chr20_32333997	good	20	U	44	9294	8687	0.005065	0	9	9294	18	9174	8885	0.002026	0	11	9174	0.003039	0.000901	0.003039	0.000901	0.126686	0.03756
rep2	KIF3B_chr20_32333997	good	21	C	51	9298	8274	0.006164	0	9	9298	9	9182	8689	0.001036	0	11	9182	0.005128	0.00093	0.005128	0.00093	0.21377	0.038769
rep2	KIF3B_chr20_32333997	good	22	A	391	9307	8345	0.046854	0	9	9307	22	9189	8595	0.00256	0	11	9189	0.044295	0.002432	0.044295	0.002432	1.84652	0.101382
rep2	KIF3B_chr20_32333997	good	23	C	163	9316	8404	0.019396	0	9	9316	11	9206	8564	0.001284	0	11	9206	0.018111	0.001568	0.018111	0.001568	0.754989	0.065365
rep2	KIF3B_chr20_32333997	good	24	C	6	9323	8152	0.000736	0	9	9323	11	9216	8350	0.001317	0	11	9216	-0.000581	0.000498	-0.000581	0.000498	-0.02422	0.02076
rep2	KIF3B_chr20_32333997	good	25	A	167	9326	7998	0.02088	0	9	9326	16	9227	8381	0.001909	0	11	9227	0.018971	0.001685	0.018971	0.001685	0.79084	0.070242
rep2	KIF3B_chr20_32333997	good	26	G	364	9323	8084	0.045027	0	10	9323	23	9220	8401	0.002738	0	11	9220	0.042289	0.002428	0.042289	0.002428	1.76289	0.101216
rep2	KIF3B_chr20_32333997	good	27	A	46	9316	7929	0.005801	0	10	9316	30	9209	8402	0.003571	0	11	9209	0.002231	0.001075	0.002231	0.001075	0.093003	0.044813
rep2	KIF3B_chr20_32333997	good	28	A	385	9309	8348	0.046119	0	10	9309	9	9194	8640	0.001042	0	11	9194	0.045077	0.002376	0.045077	0.002376	1.87912	0.099048
rep2	KIF3B_chr20_32333997	good	29	A	238	9315	8562	0.027797	0	10	9315	11	9185	8712	0.001263	0	11	9185	0.026535	0.001842	0.026535	0.001842	1.10616	0.076787
rep2	KIF3B_chr20_32333997	good	30	G	164	9308	8566	0.019145	0	10	9308	25	9177	8689	0.002877	0	11	9177	0.016268	0.001602	0.016268	0.001602	0.678161	0.066782
rep2	KIF3B_chr20_32333997	good	31	C	36	9278	8598	0.004187	0	10	9278	20	9155	8713	0.002295	0	13	9155	0.001892	0.000866	0.001892	0.000866	0.078871	0.036101
rep2	KIF3B_chr20_32333997	good	32	U	237	9249	8684	0.027292	0	10	9249	22	9129	8721	0.002523	0	14	9129	0.024769	0.001853	0.024769	0.001853	1.03254	0.077246
rep2	KIF3B_chr20_32333997	good	33	G	53	9219	8632	0.00614	0	10	9219	46	9090	8657	0.005314	0	14	9090	0.000826	0.001151	0.000826	0.001151	0.034433	0.047981
rep2	KIF3B_chr20_32333997	good	34	C	31	9196	8476	0.003657	0	10	9196	14	9049	8538	0.00164	0	14	9049	0.002018	0.00079	0.002018	0.00079	0.084124	0.032933
rep2	KIF3B_chr20_32333997	good	35	U	44	9161	8157	0.005394	0	10	9161	11	9009	8376	0.001313	0	14	9009	0.004081	0.000904	0.004081	0.000904	0.170124	0.037685
rep2	KIF3B_chr20_32333997	good	36	G	511	9129	8067	0.063344	0	10	9129	138	8978	8102	0.017033	0	14	8978	0.046312	0.003155	0.046312	0.003155	1.9306	0.131522
rep2	KIF3B_chr20_32333997	good	37	U	409	9085	7806	0.052396	0	11	9085	482	8947	7970	0.060477	0	14	8947	-0.008081	0.003782	NA	NA	NA	NA
rep2	KIF3B_chr20_32333997	good	38	U	151	9050	7733	0.019527	0	11	9050	22	8917	7735	0.002844	0	14	8917	0.016682	0.001701	0.016682	0.001701	0.695419	0.070909
rep2	KIF3B_chr20_32333997	good	39	U	47	9018	6949	0.006764	0	11	9018	4	8876	6876	0.000582	0	14	8876	0.006182	0.001029	0.006182	0.001029	0.257708	0.042896
rep2	KIF3B_chr20_32333997	good	40	U	166	8981	6090	0.027258	0	11	8981	13	8853	5718	0.002274	0	14	8853	0.024984	0.002208	0.024984	0.002208	1.0415	0.092044
rep2	KIF3B_chr20_32333997	good	41	G	73	8961	6059	0.012048	0	11	8961	37	8833	5719	0.00647	0	14	8833	0.005579	0.001766	0.005579	0.001766	0.232571	0.073619
rep2	KIF3B_chr20_32333997	good	42	G	62	8953	6219	0.009969	0	11	8953	19	8828	5747	0.003306	0	15	8828	0.006663	0.001476	0.006663	0.001476	0.277759	0.06153
rep2	KIF3B_chr20_32333997	good	43	G	93	8908	7390	0.012585	0	11	8908	47	8802	7305	0.006434	0	15	8802	0.006151	0.001607	0.006151	0.001607	0.256415	0.066991
rep2	KIF3B_chr20_32333997	good	44	U	37	8858	7518	0.004922	0	12	8858	11	8775	7471	0.001472	0	15	8775	0.003449	0.000923	0.003449	0.000923	0.143778	0.038477
rep2	KIF3B_chr20_32333997	good	45	U	24	8792	7477	0.00321	0	12	8792	18	8762	7516	0.002395	0	15	8762	0.000815	0.000865	0.000815	0.000865	0.033975	0.036059
rep2	KIF3B_chr20_32333997	good	46	C	13	8641	7909	0.001644	0	13	8641	15	8723	8292	0.001809	0	15	8723	-0.000165	0.000653	-0.000165	0.000653	-0.006878	0.027221
rep2	KIF3B_chr20_32333997	good	47	U	38	8432	7601	0.004999	0	13	8432	13	8689	8216	0.001582	0	15	8689	0.003417	0.000922	0.003417	0.000922	0.142444	0.038435
rep2	KIF3B_chr20_32333997	good	48	G	141	8183	7267	0.019403	0	14	8183	39	8624	8088	0.004822	0	15	8624	0.014581	0.001807	0.014581	0.001807	0.607835	0.075328
rep2	KIF3B_chr20_32333997	good	49	C	45	8014	6887	0.006534	0	14	8014	27	8564	8053	0.003353	0	15	8564	0.003181	0.001168	0.003181	0.001168	0.132606	0.04869
rep2	KIF3B_chr20_32333997	good	50	A	309	7883	6702	0.046106	0	14	7883	24	8512	7979	0.003008	0	16	8512	0.043098	0.002694	0.043098	0.002694	1.79662	0.112304
rep2	KIF3B_chr20_32333997	good	51	U	147	7826	6625	0.022189	0	15	7826	5	8475	7833	0.000638	0	17	8475	0.02155	0.001852	0.02155	0.001852	0.89835	0.077204
rep2	KIF3B_chr20_32333997	good	52	U	78	7786	6135	0.012714	0	16	7786	5	8444	7374	0.000678	0	17	8444	0.012036	0.001471	0.012036	0.001471	0.501742	0.061321
rep2	KIF3B_chr20_32333997	good	53	G	45	7756	6055	0.007432	0	16	7756	13	8404	7346	0.00177	0	17	8404	0.005662	0.001212	0.005662	0.001212	0.236031	0.050524
rep2	KIF3B_chr20_32333997	good	54	A	75	7736	6077	0.012342	0	17	7736	14	8390	7346	0.001906	0	17	8390	0.010436	0.001513	0.010436	0.001513	0.435043	0.063072
rep2	KIF3B_chr20_32333997	good	55	G	99	7711	6024	0.016434	0	17	7711	38	8361	7222	0.005262	0	17	8361	0.011173	0.001859	0.011173	0.001859	0.465766	0.077496
rep2	KIF3B_chr20_32333997	good	56	C	19	7689	6086	0.003122	0	17	7689	24	8331	7156	0.003354	0	17	8331	-0.000232	0.000991	-0.000232	0.000991	-0.009671	0.041312
rep2	KIF3B_chr20_32333997	good	57	C	32	7665	6089	0.005255	0	17	7665	21	8312	7124	0.002948	0	17	8312	0.002308	0.00113	0.002308	0.00113	0.096213	0.047106
rep2	KIF3B_chr20_32333997	good	58	A	25	7636	6017	0.004155	0	17	7636	16	8284	7198	0.002223	0	17	8284	0.001932	0.001	0.001932	0.001	0.080539	0.041687
rep2	KIF3B_chr20_32333997	good	59	A	160	7612	6652	0.024053	0	17	7612	22	8255	7716	0.002851	0	17	8255	0.021202	0.001996	0.021202	0.001996	0.883843	0.083207
rep2	KIF3B_chr20_32333997	good	60	A	91	7583	6603	0.013782	0	17	7583	8	8224	7653	0.001045	0	17	8224	0.012736	0.001491	0.012736	0.001491	0.530923	0.062155
rep2	KIF3B_chr20_32333997	good	61	U	324	7542	6605	0.049054	0	18	7542	75	8186	7620	0.009843	0	17	8186	0.039211	0.002953	0.039211	0.002953	1.63458	0.123101
rep2	KIF3B_chr20_32333997	good	62	A	89	7501	6665	0.013353	0	18	7501	17	8152	7581	0.002242	0	17	8152	0.011111	0.001516	0.011111	0.001516	0.463182	0.063197
rep2	KIF3B_chr20_32333997	good	63	U	84	7481	6732	0.012478	0	18	7481	7	8111	7585	0.000923	0	17	8111	0.011555	0.001405	0.011555	0.001405	0.481691	0.05857
rep2	KIF3B_chr20_32333997	good	64	G	81	7456	6600	0.012273	0	18	7456	15	8085	7471	0.002008	0	17	8085	0.010265	0.001459	0.010265	0.001459	0.427915	0.060821
rep2	KIF3B_chr20_32333997	good	65	U	19	7439	6221	0.003054	0	18	7439	7	8069	6935	0.001009	0	17	8069	0.002045	0.000798	0.002045	0.000798	0.085249	0.033266
rep2	KIF3B_chr20_32333997	good	66	A	92	7422	6058	0.015187	0	18	7422	7	8046	6863	0.00102	0	17	8046	0.014167	0.00163	0.014167	0.00163	0.590577	0.067949
rep2	KIF3B_chr20_32333997	good	67	G	170	7403	6259	0.027161	0	18	7403	21	8034	6932	0.003029	0	17	8034	0.024131	0.002186	0.024131	0.002186	1.00594	0.091127
rep2	KIF3B_chr20_32333997	good	68	A	145	7387	6283	0.023078	0	17	7387	16	8019	6921	0.002312	0	17	8019	0.020766	0.002002	0.020766	0.002002	0.865668	0.083457
rep2	KIF3B_chr20_32333997	good	69	G	104	7372	6351	0.016375	0	17	7372	17	8003	6982	0.002435	0	17	8003	0.013941	0.001711	0.013941	0.001711	0.581155	0.071326
rep2	KIF3B_chr20_32333997	good	70	G	25	7354	6455	0.003873	0	16	7354	16	7985	7108	0.002251	0	16	7985	0.001622	0.000957	0.001622	0.000957	0.067616	0.039894
rep2	KIF3B_chr20_32333997	good	71	A	104	7341	6705	0.015511	0	16	7341	14	7962	7437	0.001882	0	16	7962	0.013628	0.001602	0.013628	0.001602	0.568108	0.066782
rep2	KIF3B_chr20_32333997	good	72	C	12	7332	6727	0.001784	0	15	7332	10	7923	7470	0.001339	0	16	7923	0.000445	0.000667	0.000445	0.000667	0.018551	0.027805
rep2	KIF3B_chr20_32333997	good	73	C	4	7314	6615	0.000605	0	14	7314	6	7905	7368	0.000814	0	16	7905	-0.00021	0.000449	-0.00021	0.000449	-0.008754	0.018717
rep2	KIF3B_chr20_32333997	good	74	U	49	7277	6436	0.007613	0	14	7277	13	7869	7261	0.00179	0	16	7869	0.005823	0.001196	0.005823	0.001196	0.242742	0.049857
rep2	KIF3B_chr20_32333997	good	75	A	246	7254	6472	0.03801	0	14	7254	13	7847	7211	0.001803	0	16	7847	0.036207	0.002474	0.036207	0.002474	1.50935	0.103133
rep2	KIF3B_chr20_32333997	good	76	C	28	7236	6438	0.004349	0	14	7236	9	7834	7179	0.001254	0	16	7834	0.003096	0.000922	0.003096	0.000922	0.129062	0.038435
rep2	KIF3B_chr20_32333997	good	77	C	58	7224	6417	0.009038	0	14	7224	6	7822	7150	0.000839	0	16	7822	0.008199	0.001235	0.008199	0.001235	0.34179	0.051483
rep2	KIF3B_chr20_32333997	good	78	A	212	7203	6319	0.03355	0	14	7203	19	7808	7127	0.002666	0	16	7808	0.030884	0.002384	0.030884	0.002384	1.28746	0.099381
rep2	KIF3B_chr20_32333997	good	79	A	172	7184	6523	0.026368	0	13	7184	3	7790	7254	0.000414	0	16	7790	0.025955	0.002025	0.025955	0.002025	1.08198	0.084416
rep2	KIF3B_chr20_32333997	good	80	G	26	7165	6557	0.003965	0	13	7165	16	7767	7241	0.00221	0	16	7767	0.001756	0.000954	0.001756	0.000954	0.073202	0.039769
rep2	KIF3B_chr20_32333997	good	81	C	32	7137	6569	0.004871	0	13	7137	32	7736	7266	0.004404	0	15	7736	0.000467	0.001161	0.000467	0.001161	0.019468	0.048398
rep2	KIF3B_chr20_32333997	good	82	C	9	7104	6565	0.001371	0	13	7104	10	7702	7253	0.001379	0	15	7702	-8e-06	0.000632	-8e-06	0.000632	-0.000333	0.026346
rep2	KIF3B_chr20_32333997	good	83	C	8	7069	6529	0.001225	0	13	7069	5	7656	7139	7e-04	0	15	7656	0.000525	0.000535	0.000525	0.000535	0.021886	0.022302
rep2	KIF3B_chr20_32333997	good	84	A	78	7040	6385	0.012216	0	13	7040	15	7612	6993	0.002145	0	15	7612	0.010071	0.00149	0.010071	0.00149	0.419828	0.062113
rep2	KIF3B_chr20_32333997	good	85	C	60	7010	6310	0.009509	0	13	7010	13	7571	6945	0.001872	0	15	7571	0.007637	0.001333	0.007637	0.001333	0.318362	0.055568
rep2	KIF3B_chr20_32333997	good	86	U	39	6979	6072	0.006423	0	13	6979	11	7550	6627	0.00166	0	15	7550	0.004763	0.001144	0.004763	0.001144	0.198554	0.04769
rep2	KIF3B_chr20_32333997	good	87	G	31	6956	6007	0.005161	0	13	6956	7	7533	6565	0.001066	0	15	7533	0.004094	0.001011	0.004094	0.001011	0.170666	0.042145
rep2	KIF3B_chr20_32333997	good	88	A	103	6941	6002	0.017161	0	13	6941	18	7513	6568	0.002741	0	15	7513	0.01442	0.00181	0.01442	0.00181	0.601123	0.075453
rep2	KIF3B_chr20_32333997	good	89	G	44	6918	5954	0.00739	0	13	6918	24	7500	6541	0.003669	0	15	7500	0.003721	0.001342	0.003721	0.001342	0.155117	0.055944
rep2	KIF3B_chr20_32333997	good	90	G	23	6895	5911	0.003891	0	13	6895	18	7481	6558	0.002745	0	15	7481	0.001146	0.001038	0.001146	0.001038	0.047773	0.043271
rep2	KIF3B_chr20_32333997	good	91	G	16	6879	5964	0.002683	0	12	6879	19	7475	6652	0.002856	0	15	7475	-0.000174	0.000938	-0.000174	0.000938	-0.007254	0.039102
rep2	KIF3B_chr20_32333997	good	92	A	34	6862	6023	0.005645	0	12	6862	5	7453	6719	0.000744	0	15	7453	0.004901	0.001024	0.004901	0.001024	0.204307	0.042687
rep2	KIF3B_chr20_32333997	good	93	C	17	6847	6057	0.002807	0	12	6847	12	7436	6747	0.001779	0	14	7436	0.001028	0.000853	0.001028	0.000853	0.042854	0.035559
rep2	KIF3B_chr20_32333997	good	94	U	8	6825	6021	0.001329	0	12	6825	7	7417	6727	0.001041	0	14	7417	0.000288	0.000613	0.000288	0.000613	0.012006	0.025554
rep2	KIF3B_chr20_32333997	good	95	A	22	6795	6080	0.003618	0	12	6795	15	7384	6810	0.002203	0	14	7384	0.001416	0.000958	0.001416	0.000958	0.059028	0.039936
rep2	KIF3B_chr20_32333997	good	96	G	38	6776	6277	0.006054	0	12	6776	39	7355	6968	0.005597	0	14	7355	0.000457	0.00133	0.000457	0.00133	0.019051	0.055443
rep2	KIF3B_chr20_32333997	good	97	G	209	6736	6159	0.033934	0	12	6736	123	7321	6882	0.017873	0	14	7321	0.016061	0.002847	0.016061	0.002847	0.669531	0.118682
rep2	KIF3B_chr20_32333997	good	98	U	125	6685	5981	0.0209	0	12	6685	32	7279	6801	0.004705	0	14	7279	0.016194	0.002046	0.016194	0.002046	0.675076	0.085291
rep2	KIF3B_chr20_32333997	good	99	U	133	6640	5959	0.022319	0	12	6640	18	7242	6684	0.002693	0	14	7242	0.019626	0.002037	0.019626	0.002037	0.818145	0.084916
rep2	KIF3B_chr20_32333997	good	100	U	18	6584	5900	0.003051	0	12	6584	7	7182	6643	0.001054	0	13	7182	0.001997	0.000822	0.001997	0.000822	0.083249	0.034267
rep2	KIF3B_chr20_32333997	good	101	U	29	6533	5824	0.004979	0	12	6533	10	7119	6583	0.001519	0	13	7119	0.00346	0.001042	0.00346	0.001042	0.144236	0.043438
rep2	KIF3B_chr20_32333997	good	102	C	58	6487	5659	0.010249	0	11	6487	11	7067	6476	0.001699	0	13	7067	0.008551	0.00144	0.008551	0.00144	0.356464	0.060029
rep2	KIF3B_chr20_32333997	good	103	A	88	6458	5659	0.01555	0	11	6458	16	7038	6435	0.002486	0	12	7038	0.013064	0.00177	0.013064	0.00177	0.544596	0.073786
rep2	KIF3B_chr20_32333997	good	104	U	75	6437	5413	0.013856	0	11	6437	6	7011	6216	0.000965	0	11	7011	0.01289	0.001648	0.01289	0.001648	0.537343	0.0687
rep2	KIF3B_chr20_32333997	good	105	G	233	6418	5388	0.043244	0	11	6418	17	6978	6137	0.00277	0	10	6978	0.040474	0.002912	0.040474	0.002912	1.68723	0.121392
rep2	KIF3B_chr20_32333997	good	106	U	43	6404	4962	0.008666	0	11	6404	73	6967	5930	0.01231	0	10	6967	-0.003644	0.001955	-0.003644	0.001955	-0.151907	0.081498
rep2	KIF3B_chr20_32333997	good	107	C	324	6380	5253	0.061679	0	11	6380	15	6952	5930	0.00253	0	10	6952	0.05915	0.003488	0.05915	0.003488	2.46577	0.145404
rep2	KIF3B_chr20_32333997	good	108	U	21	6365	5191	0.004045	0	11	6365	25	6935	5881	0.004251	0	10	6935	-0.000206	0.001226	-0.000206	0.001226	-0.008587	0.051108
rep2	KIF3B_chr20_32333997	good	109	C	77	6344	5227	0.014731	0	11	6344	15	6925	5936	0.002527	0	10	6925	0.012204	0.001801	0.012204	0.001801	0.508746	0.075078
rep2	KIF3B_chr20_32333997	good	110	U	16	6320	5246	0.00305	0	11	6320	2	6905	5897	0.000339	0	10	6905	0.002711	0.000799	0.002711	0.000799	0.113013	0.033308
rep2	KIF3B_chr20_32333997	good	111	A	202	6297	5277	0.038279	0	11	6297	12	6878	6028	0.001991	0	10	6878	0.036289	0.002754	0.036289	0.002754	1.51277	0.114805
rep2	KIF3B_chr20_32333997	good	112	G	167	6288	5466	0.030553	0	11	6288	20	6861	6146	0.003254	0	10	6861	0.027298	0.002474	0.027298	0.002474	1.13797	0.103133
rep2	KIF3B_chr20_32333997	good	113	U	30	6267	5542	0.005413	0	11	6267	16	6842	6197	0.002582	0	9	6842	0.002831	0.00118	0.002831	0.00118	0.118015	0.04919
rep2	KIF3B_chr20_32333997	good	114	C	21	6244	5579	0.003764	0	11	6244	4	6820	6305	0.000634	0	9	6820	0.00313	0.000881	0.00313	0.000881	0.13048	0.036726
rep2	KIF3B_chr20_32333997	good	115	A	96	6225	5439	0.01765	0	10	6225	8	6804	6316	0.001267	0	9	6804	0.016384	0.001856	0.016384	0.001856	0.682996	0.077371
rep2	KIF3B_chr20_32333997	good	116	U	213	6197	5611	0.037961	0	9	6197	12	6782	6292	0.001907	0	9	6782	0.036054	0.002659	0.036054	0.002659	1.50297	0.110845
rep2	KIF3B_chr20_32333997	good	117	A	62	6174	5623	0.011026	0	9	6174	11	6756	6289	0.001749	0	9	6756	0.009277	0.001496	0.009277	0.001496	0.386728	0.062363
rep2	KIF3B_chr20_32333997	good	118	C	1	6155	5643	0.000177	0	9	6155	7	6741	6304	0.00111	0	9	6741	-0.000933	0.000456	-0.000933	0.000456	-0.038894	0.019009
rep2	KIF3B_chr20_32333997	good	119	C	6	6139	5588	0.001074	0	9	6139	9	6724	6273	0.001435	0	9	6724	-0.000361	0.000649	-0.000361	0.000649	-0.015049	0.027055
rep2	KIF3B_chr20_32333997	good	120	U	9	6071	5368	0.001677	0	9	6071	8	6698	6112	0.001309	0	9	6698	0.000368	0.000726	0.000368	0.000726	0.015341	0.030265
rep2	KIF3B_chr20_32333997	good	121	A	33	6034	5251	0.006285	0	9	6034	7	6692	6135	0.001141	0	9	6692	0.005144	0.001176	0.005144	0.001176	0.214437	0.049024
rep2	KIF3B_chr20_32333997	good	122	G	97	6027	5285	0.018354	0	9	6027	15	6689	6179	0.002428	0	9	6689	0.015926	0.001966	0.015926	0.001966	0.663904	0.081956
rep2	KIF3B_chr20_32333997	good	123	A	136	6006	5378	0.025288	0	9	6006	16	6689	6221	0.002572	0	9	6689	0.022716	0.002262	0.022716	0.002262	0.946957	0.094296
rep2	KIF3B_chr20_32333997	good	124	A	197	6002	5460	0.036081	0	9	6002	12	6687	6221	0.001929	0	9	6687	0.034152	0.00263	0.034152	0.00263	1.42369	0.109636
rep2	KIF3B_chr20_32333997	good	125	U	88	5966	5405	0.016281	0	9	5966	5	6677	6298	0.000794	0	9	6677	0.015487	0.001772	0.015487	0.001772	0.645603	0.073869
rep2	KIF3B_chr20_32333997	good	126	G	118	5884	5453	0.021639	0	9	5884	18	6668	6321	0.002848	0	9	6668	0.018792	0.002102	0.018792	0.002102	0.783378	0.087626
rep2	KIF3B_chr20_32333997	good	127	U	61	5871	5286	0.01154	0	9	5871	8	6662	6204	0.001289	0	9	6662	0.01025	0.001546	0.01025	0.001546	0.42729	0.064448
rep2	KIF3B_chr20_32333997	good	128	U	28	5777	5069	0.005524	0	9	5777	14	6649	5982	0.00234	0	9	6649	0.003183	0.001217	0.003183	0.001217	0.132689	0.050733
rep2	KIF3B_chr20_32333997	good	129	C	5	5687	4942	0.001012	0	9	5687	2	6604	5854	0.000342	0	9	6604	0.00067	0.000513	0.00067	0.000513	0.02793	0.021385
rep2	KIF3B_chr20_32333997	good	130	U	0	5638	0	NA	0	9	5638	0	6561	0	NA	0	9	6561	NA	NA	NA	NA	NA	NA
rep2	LAPTM4A_chr2_20037564	good	1	U	0	7440	5897	0	0	6	7440	0	10736	8569	0	0	6	10736	0	0	0	0	0	0
rep2	LAPTM4A_chr2_20037564	good	2	U	0	8801	6785	0	0	9	8801	0	11746	9065	0	0	6	11746	0	0	0	0	0	0
rep2	LAPTM4A_chr2_20037564	good	3	U	15	9439	7191	0.002086	0	11	9439	8	11914	9153	0.000874	0	6	11914	0.001212	0.000621	0.001212	0.000621	0.038187	0.019566
rep2	LAPTM4A_chr2_20037564	good	4	U	33	9691	7744	0.004261	0	11	9691	11	11961	9981	0.001102	0	6	11961	0.003159	0.000813	0.003159	0.000813	0.099531	0.025615
rep2	LAPTM4A_chr2_20037564	good	5	U	102	9766	7818	0.013047	0	11	9766	17	12000	10371	0.001639	0	6	12000	0.011408	0.001352	0.011408	0.001352	0.359434	0.042598
rep2	LAPTM4A_chr2_20037564	good	6	G	393	9786	7902	0.049734	0	11	9786	206	12014	10693	0.019265	0	6	12014	0.030469	0.002845	0.030469	0.002845	0.959991	0.089638
rep2	LAPTM4A_chr2_20037564	good	7	U	128	10042	8030	0.01594	0	12	10042	72	12074	10956	0.006572	0	7	12074	0.009368	0.001608	0.009368	0.001608	0.295159	0.050663
rep2	LAPTM4A_chr2_20037564	good	8	U	296	10066	8238	0.035931	0	13	10066	21	12093	11080	0.001895	0	7	12093	0.034036	0.002129	0.034036	0.002129	1.07238	0.067079
rep2	LAPTM4A_chr2_20037564	good	9	U	45	10077	8072	0.005575	0	13	10077	13	12103	10674	0.001218	0	7	12103	0.004357	0.000897	0.004357	0.000897	0.137277	0.028262
rep2	LAPTM4A_chr2_20037564	good	10	U	43	10089	7474	0.005753	0	13	10089	31	12110	9719	0.00319	0	7	12110	0.002564	0.001048	0.002564	0.001048	0.080784	0.033019
rep2	LAPTM4A_chr2_20037564	good	11	C	131	10096	7394	0.017717	0	13	10096	30	12120	9602	0.003124	0	7	12120	0.014593	0.00165	0.014593	0.00165	0.459784	0.051987
rep2	LAPTM4A_chr2_20037564	good	12	U	89	10104	7388	0.012047	0	13	10104	15	12129	9458	0.001586	0	7	12129	0.010461	0.001341	0.010461	0.001341	0.329596	0.042251
rep2	LAPTM4A_chr2_20037564	good	13	U	57	10111	7032	0.008106	0	13	10111	6	12139	9299	0.000645	0	8	12139	0.007461	0.001105	0.007461	0.001105	0.235075	0.034815
rep2	LAPTM4A_chr2_20037564	good	14	A	177	10116	6866	0.025779	0	13	10116	26	12146	9415	0.002762	0	8	12146	0.023018	0.002012	0.023018	0.002012	0.725231	0.063392
rep2	LAPTM4A_chr2_20037564	good	15	G	223	10122	7426	0.03003	0	13	10122	21	12152	10000	0.0021	0	8	12152	0.02793	0.002062	0.02793	0.002062	0.879995	0.064968
rep2	LAPTM4A_chr2_20037564	good	16	A	261	10125	7644	0.034144	0	13	10125	16	12166	10192	0.00157	0	8	12166	0.032575	0.00215	0.032575	0.00215	1.02635	0.06774
rep2	LAPTM4A_chr2_20037564	good	17	U	329	10132	8267	0.039797	0	13	10132	22	12174	10780	0.002041	0	8	12174	0.037756	0.002237	0.037756	0.002237	1.18958	0.070481
rep2	LAPTM4A_chr2_20037564	good	18	A	286	10140	8574	0.033357	0	13	10140	31	12184	11149	0.002781	0	8	12184	0.030576	0.002035	0.030576	0.002035	0.963362	0.064117
rep2	LAPTM4A_chr2_20037564	good	19	A	281	10157	8998	0.031229	0	13	10157	6	12204	11509	0.000521	0	9	12204	0.030708	0.001875	0.030708	0.001875	0.967521	0.059076
rep2	LAPTM4A_chr2_20037564	good	20	U	190	10186	9231	0.020583	0	14	10186	8	12224	11681	0.000685	0	9	12224	0.019898	0.001513	0.019898	0.001513	0.626929	0.04767
rep2	LAPTM4A_chr2_20037564	good	21	G	172	10197	9260	0.018575	0	16	10197	27	12247	11650	0.002318	0	9	12247	0.016257	0.001485	0.016257	0.001485	0.512212	0.046788
rep2	LAPTM4A_chr2_20037564	good	22	C	48	10206	9306	0.005158	0	16	10206	37	12259	11675	0.003169	0	9	12259	0.001989	0.000909	0.001989	0.000909	0.062668	0.02864
rep2	LAPTM4A_chr2_20037564	good	23	C	165	10225	9350	0.017647	0	16	10225	27	12269	11697	0.002308	0	9	12269	0.015339	0.001444	0.015339	0.001444	0.483288	0.045496
rep2	LAPTM4A_chr2_20037564	good	24	U	68	10240	8908	0.007634	0	17	10240	12	12275	11659	0.001029	0	9	12275	0.006604	0.000972	0.006604	0.000972	0.208073	0.030625
rep2	LAPTM4A_chr2_20037564	good	25	G	491	10239	9308	0.05275	0	17	10239	38	12281	11646	0.003263	0	9	12281	0.049487	0.002439	0.049487	0.002439	1.55919	0.076846
rep2	LAPTM4A_chr2_20037564	good	26	U	15	10232	9353	0.001604	0	17	10232	16	12265	11682	0.00137	0	10	12265	0.000234	0.000537	0.000234	0.000537	0.007373	0.016919
rep2	LAPTM4A_chr2_20037564	good	27	G	152	10212	9276	0.016386	0	17	10212	55	12242	11631	0.004729	0	10	12242	0.011658	0.001474	0.011658	0.001474	0.36731	0.046442
rep2	LAPTM4A_chr2_20037564	good	28	U	59	10206	9234	0.006389	0	17	10206	22	12223	11690	0.001882	0	10	12223	0.004507	0.000924	0.004507	0.000924	0.142003	0.029113
rep2	LAPTM4A_chr2_20037564	good	29	U	176	10179	9168	0.019197	0	17	10179	28	12181	11512	0.002432	0	10	12181	0.016765	0.001518	0.016765	0.001518	0.528217	0.047828
rep2	LAPTM4A_chr2_20037564	good	30	C	560	10158	9188	0.060949	0	17	10158	360	12140	11389	0.031609	0	10	12140	0.02934	0.003067	0.02934	0.003067	0.92442	0.096632
rep2	LAPTM4A_chr2_20037564	good	31	U	198	10135	9002	0.021995	0	17	10135	113	12080	11210	0.01008	0	12	12080	0.011915	0.001828	0.011915	0.001828	0.375408	0.057595
rep2	LAPTM4A_chr2_20037564	good	32	U	288	10096	9009	0.031968	0	18	10096	66	12022	11131	0.005929	0	12	12022	0.026039	0.00202	0.026039	0.00202	0.820415	0.063644
rep2	LAPTM4A_chr2_20037564	good	33	U	32	10067	8595	0.003723	0	18	10067	13	11991	10752	0.001209	0	12	11991	0.002514	0.000739	0.002514	0.000739	0.079209	0.023284
rep2	LAPTM4A_chr2_20037564	good	34	U	26	10056	8507	0.003056	0	21	10056	8	11953	10632	0.000752	0	12	11953	0.002304	0.000656	0.002304	0.000656	0.072592	0.020669
rep2	LAPTM4A_chr2_20037564	good	35	U	59	10033	8542	0.006907	0	21	10033	2	11916	10732	0.000186	0	12	11916	0.006721	0.000909	0.006721	0.000909	0.21176	0.02864
rep2	LAPTM4A_chr2_20037564	good	36	G	75	10001	8540	0.008782	0	21	10001	24	11866	10726	0.002238	0	12	11866	0.006545	0.001112	0.006545	0.001112	0.206214	0.035036
rep2	LAPTM4A_chr2_20037564	good	37	C	45	9982	8285	0.005432	0	21	9982	33	11817	10538	0.003132	0	12	11817	0.0023	0.000976	0.0023	0.000976	0.072466	0.030751
rep2	LAPTM4A_chr2_20037564	good	38	C	25	9949	8150	0.003067	0	21	9949	16	11774	10412	0.001537	0	12	11774	0.001531	0.000724	0.001531	0.000724	0.048237	0.022811
rep2	LAPTM4A_chr2_20037564	good	39	G	229	9911	8097	0.028282	0	21	9911	34	11709	10424	0.003262	0	11	11709	0.02502	0.001951	0.02502	0.001951	0.788309	0.06147
rep2	LAPTM4A_chr2_20037564	good	40	U	72	9882	8111	0.008877	0	21	9882	26	11664	10573	0.002459	0	11	11664	0.006418	0.001152	0.006418	0.001152	0.202213	0.036296
rep2	LAPTM4A_chr2_20037564	good	41	C	286	9867	8430	0.033926	0	22	9867	49	11622	10618	0.004615	0	11	11622	0.029312	0.002112	0.029312	0.002112	0.923537	0.066543
rep2	LAPTM4A_chr2_20037564	good	42	U	36	9851	8239	0.004369	0	22	9851	40	11616	10376	0.003855	0	11	11616	0.000514	0.00095	0.000514	0.00095	0.016195	0.029932
rep2	LAPTM4A_chr2_20037564	good	43	C	89	9840	8176	0.010886	0	22	9840	14	11595	10240	0.001367	0	12	11595	0.009518	0.00121	0.009518	0.00121	0.299885	0.038124
rep2	LAPTM4A_chr2_20037564	good	44	U	39	9838	8306	0.004695	0	22	9838	12	11562	10347	0.00116	0	12	11562	0.003536	0.000823	0.003536	0.000823	0.111409	0.02593
rep2	LAPTM4A_chr2_20037564	good	45	G	161	9821	8477	0.018993	0	22	9821	58	11546	10634	0.005454	0	12	11546	0.013538	0.001659	0.013538	0.001659	0.426544	0.05227
rep2	LAPTM4A_chr2_20037564	good	46	U	239	9814	8517	0.028062	0	22	9814	25	11518	10580	0.002363	0	12	11518	0.025699	0.001876	0.025699	0.001876	0.809702	0.059107
rep2	LAPTM4A_chr2_20037564	good	47	U	32	9800	8477	0.003775	0	22	9800	28	11499	10518	0.002662	0	12	11499	0.001113	0.000836	0.001113	0.000836	0.035067	0.02634
rep2	LAPTM4A_chr2_20037564	good	48	C	81	9785	8383	0.009662	0	22	9785	22	11485	10456	0.002104	0	12	11485	0.007558	0.001164	0.007558	0.001164	0.238131	0.036674
rep2	LAPTM4A_chr2_20037564	good	49	U	40	9775	8283	0.004829	0	22	9775	21	11470	10435	0.002012	0	12	11470	0.002817	0.000881	0.002817	0.000881	0.088756	0.027758
rep2	LAPTM4A_chr2_20037564	good	50	U	324	9769	8056	0.040218	0	22	9769	12	11457	10484	0.001145	0	12	11457	0.039074	0.002259	0.039074	0.002259	1.23111	0.071175
rep2	LAPTM4A_chr2_20037564	good	51	A	464	9755	8387	0.055324	0	22	9755	19	11446	10652	0.001784	0	12	11446	0.05354	0.002601	0.05354	0.002601	1.68689	0.08195
rep2	LAPTM4A_chr2_20037564	good	52	U	86	9743	8559	0.010048	0	22	9743	15	11437	10849	0.001383	0	12	11437	0.008665	0.001141	0.008665	0.001141	0.273009	0.03595
rep2	LAPTM4A_chr2_20037564	good	53	G	480	9736	8530	0.056272	0	22	9736	71	11429	10871	0.006531	0	12	11429	0.049741	0.002683	0.049741	0.002683	1.5672	0.084534
rep2	LAPTM4A_chr2_20037564	good	54	U	146	9729	8539	0.017098	0	22	9729	60	11419	10952	0.005478	0	12	11419	0.01162	0.001582	0.01162	0.001582	0.366113	0.049844
rep2	LAPTM4A_chr2_20037564	good	55	U	358	9705	8759	0.040872	0	22	9705	10	11408	10958	0.000913	0	12	11408	0.03996	0.002179	0.03996	0.002179	1.25903	0.068654
rep2	LAPTM4A_chr2_20037564	good	56	U	9	9685	8563	0.001051	0	22	9685	2	11388	10752	0.000186	0	12	11388	0.000865	0.000374	0.000865	0.000374	0.027254	0.011784
rep2	LAPTM4A_chr2_20037564	good	57	A	554	9654	8741	0.063379	0	22	9654	20	11355	10762	0.001858	0	12	11355	0.061521	0.002725	0.061521	0.002725	1.93835	0.085857
rep2	LAPTM4A_chr2_20037564	good	58	U	135	9635	8900	0.015169	0	22	9635	8	11332	10748	0.000744	0	12	11332	0.014424	0.001332	0.014424	0.001332	0.454459	0.041968
rep2	LAPTM4A_chr2_20037564	good	59	A	71	9610	8983	0.007904	0	22	9610	19	11300	10830	0.001754	0	12	11300	0.006149	0.001021	0.006149	0.001021	0.193737	0.032169
rep2	LAPTM4A_chr2_20037564	good	60	A	30	9589	9122	0.003289	0	22	9589	10	11279	10918	0.000916	0	12	11279	0.002373	0.000667	0.002373	0.000667	0.074766	0.021015
rep2	LAPTM4A_chr2_20037564	good	61	U	20	9577	8983	0.002226	0	22	9577	16	11262	10753	0.001488	0	12	11262	0.000738	0.000621	0.000738	0.000621	0.023252	0.019566
rep2	LAPTM4A_chr2_20037564	good	62	C	7	9555	8842	0.000792	0	22	9555	11	11244	10634	0.001034	0	12	11244	-0.000243	0.000432	-0.000243	0.000432	-0.007656	0.013611
rep2	LAPTM4A_chr2_20037564	good	63	A	12	9544	8792	0.001365	0	22	9544	19	11234	10600	0.001792	0	12	11234	-0.000428	0.00057	-0.000428	0.00057	-0.013485	0.017959
rep2	LAPTM4A_chr2_20037564	good	64	G	51	9536	8702	0.005861	0	22	9536	45	11225	10597	0.004246	0	12	11225	0.001614	0.001036	0.001614	0.001036	0.050853	0.032641
rep2	LAPTM4A_chr2_20037564	good	65	U	308	9523	8689	0.035447	0	22	9523	30	11217	10599	0.00283	0	12	11217	0.032617	0.002085	0.032617	0.002085	1.02767	0.065692
rep2	LAPTM4A_chr2_20037564	good	66	U	69	9511	8602	0.008021	0	22	9511	12	11209	10556	0.001137	0	12	11209	0.006885	0.00102	0.006885	0.00102	0.216927	0.032137
rep2	LAPTM4A_chr2_20037564	good	67	C	204	9497	8417	0.024237	0	22	9497	22	11196	10521	0.002091	0	12	11196	0.022146	0.001754	0.022146	0.001754	0.697757	0.055264
rep2	LAPTM4A_chr2_20037564	good	68	A	193	9486	8563	0.022539	0	22	9486	16	11186	10648	0.001503	0	12	11186	0.021036	0.001665	0.021036	0.001665	0.662784	0.052459
rep2	LAPTM4A_chr2_20037564	good	69	A	195	9468	8709	0.022391	0	22	9468	9	11164	10759	0.000837	0	12	11164	0.021554	0.001627	0.021554	0.001627	0.679105	0.051262
rep2	LAPTM4A_chr2_20037564	good	70	U	334	9443	8839	0.037787	0	22	9443	8	11149	10745	0.000745	0	12	11149	0.037043	0.002084	0.037043	0.002084	1.16712	0.065661
rep2	LAPTM4A_chr2_20037564	good	71	G	61	9409	8840	0.0069	0	22	9409	33	11121	10711	0.003081	0	12	11121	0.00382	0.001034	0.00382	0.001034	0.120357	0.032578
rep2	LAPTM4A_chr2_20037564	good	72	C	20	9386	8829	0.002265	0	22	9386	19	11090	10705	0.001775	0	12	11090	0.00049	0.00065	0.00049	0.00065	0.015439	0.02048
rep2	LAPTM4A_chr2_20037564	good	73	U	10	9350	8753	0.001142	0	22	9350	9	11057	10626	0.000847	0	12	11057	0.000295	0.000459	0.000295	0.000459	0.009295	0.014462
rep2	LAPTM4A_chr2_20037564	good	74	G	57	9299	8658	0.006584	0	22	9299	67	10996	10534	0.00636	0	12	10996	0.000223	0.001168	0.000223	0.001168	0.007026	0.0368
rep2	LAPTM4A_chr2_20037564	good	75	G	145	9258	8557	0.016945	0	22	9258	85	10942	10465	0.008122	0	12	10942	0.008823	0.00166	0.008823	0.00166	0.277988	0.052302
rep2	LAPTM4A_chr2_20037564	good	76	U	76	9223	8494	0.008947	0	22	9223	30	10880	10413	0.002881	0	12	10880	0.006066	0.001153	0.006066	0.001153	0.191122	0.036328
rep2	LAPTM4A_chr2_20037564	good	77	U	51	9193	8335	0.006119	0	22	9193	9	10840	10274	0.000876	0	12	10840	0.005243	0.000905	0.005243	0.000905	0.165192	0.028514
rep2	LAPTM4A_chr2_20037564	good	78	U	17	9147	7937	0.002142	0	22	9147	5	10806	9844	0.000508	0	12	10806	0.001634	0.000567	0.001634	0.000567	0.051483	0.017865
rep2	LAPTM4A_chr2_20037564	good	79	A	250	9120	7868	0.031774	0	22	9120	11	10778	9789	0.001124	0	12	10778	0.030651	0.002038	0.030651	0.002038	0.965725	0.064212
rep2	LAPTM4A_chr2_20037564	good	80	U	153	9098	7632	0.020047	0	22	9098	10	10759	9304	0.001075	0	12	10759	0.018972	0.001656	0.018972	0.001656	0.597754	0.052176
rep2	LAPTM4A_chr2_20037564	good	81	G	58	9079	7595	0.007637	0	22	9079	23	10733	9266	0.002482	0	12	10733	0.005154	0.001128	0.005154	0.001128	0.162388	0.03554
rep2	LAPTM4A_chr2_20037564	good	82	G	20	9055	7801	0.002564	0	22	9055	16	10708	9532	0.001679	0	12	10708	0.000885	0.00071	0.000885	0.00071	0.027884	0.02237
rep2	LAPTM4A_chr2_20037564	good	83	A	74	9026	7749	0.00955	0	22	9026	16	10665	9503	0.001684	0	12	10665	0.007866	0.001187	0.007866	0.001187	0.247835	0.037399
rep2	LAPTM4A_chr2_20037564	good	84	G	62	8989	7865	0.007883	0	22	8989	44	10621	9599	0.004584	0	12	10621	0.003299	0.001216	0.003299	0.001216	0.103942	0.038313
rep2	LAPTM4A_chr2_20037564	good	85	C	59	8941	7781	0.007583	0	21	8941	22	10575	9530	0.002308	0	12	10575	0.005274	0.001103	0.005274	0.001103	0.166169	0.034752
rep2	LAPTM4A_chr2_20037564	good	86	A	84	8892	8006	0.010492	0	21	8892	19	10522	9977	0.001904	0	12	10522	0.008588	0.001225	0.008588	0.001225	0.270583	0.038596
rep2	LAPTM4A_chr2_20037564	good	87	A	229	8823	8017	0.028564	0	21	8823	47	10463	9831	0.004781	0	11	10463	0.023784	0.002012	0.023784	0.002012	0.749366	0.063392
rep2	LAPTM4A_chr2_20037564	good	88	U	51	8751	7627	0.006687	0	19	8751	17	10378	9669	0.001758	0	11	10378	0.004929	0.001029	0.004929	0.001029	0.155299	0.032421
rep2	LAPTM4A_chr2_20037564	good	89	U	297	8684	7684	0.038652	0	19	8684	14	10310	9488	0.001476	0	11	10310	0.037176	0.002277	0.037176	0.002277	1.17131	0.071742
rep2	LAPTM4A_chr2_20037564	good	90	U	46	8631	7566	0.00608	0	19	8631	9	10260	9349	0.000963	0	11	10260	0.005117	0.000952	0.005117	0.000952	0.161222	0.029995
rep2	LAPTM4A_chr2_20037564	good	91	C	106	8582	7396	0.014332	0	19	8582	10	10205	9216	0.001085	0	11	10205	0.013247	0.001434	0.013247	0.001434	0.417375	0.045181
rep2	LAPTM4A_chr2_20037564	good	92	U	36	8548	7001	0.005142	0	19	8548	11	10162	8954	0.001229	0	11	10162	0.003914	0.000934	0.003914	0.000934	0.123319	0.029428
rep2	LAPTM4A_chr2_20037564	good	93	G	194	8512	6931	0.02799	0	19	8512	22	10127	8990	0.002447	0	11	10127	0.025543	0.002076	0.025543	0.002076	0.804787	0.065409
rep2	LAPTM4A_chr2_20037564	good	94	U	56	8486	6999	0.008001	0	19	8486	14	10106	9087	0.001541	0	11	10106	0.00646	0.001146	0.00646	0.001146	0.203536	0.036107
rep2	LAPTM4A_chr2_20037564	good	95	A	76	8461	6935	0.010959	0	19	8461	21	10070	9035	0.002324	0	11	10070	0.008635	0.001356	0.008635	0.001356	0.272064	0.042724
rep2	LAPTM4A_chr2_20037564	good	96	A	158	8431	7085	0.022301	0	17	8431	16	10046	9166	0.001746	0	11	10046	0.020555	0.001827	0.020555	0.001827	0.647629	0.057564
rep2	LAPTM4A_chr2_20037564	good	97	G	193	8408	7155	0.026974	0	17	8408	20	10032	9215	0.00217	0	11	10032	0.024804	0.002001	0.024804	0.002001	0.781503	0.063046
rep2	LAPTM4A_chr2_20037564	good	98	U	69	8389	6846	0.010079	0	16	8389	14	10015	9231	0.001517	0	10	10015	0.008562	0.001279	0.008562	0.001279	0.269764	0.040298
rep2	LAPTM4A_chr2_20037564	good	99	A	512	8363	7448	0.068743	0	16	8363	23	9993	9438	0.002437	0	10	9993	0.066306	0.00308	0.066306	0.00308	2.08911	0.097042
rep2	LAPTM4A_chr2_20037564	good	100	U	9	8337	7341	0.001226	0	16	8337	6	9976	9441	0.000636	0	10	9976	0.00059	0.000484	0.00059	0.000484	0.018589	0.015249
rep2	LAPTM4A_chr2_20037564	good	101	A	222	8300	7390	0.030041	0	16	8300	10	9949	9426	0.001061	0	10	9949	0.02898	0.002044	0.02898	0.002044	0.913077	0.064401
rep2	LAPTM4A_chr2_20037564	good	102	C	74	8274	7271	0.010177	0	16	8274	9	9914	9409	0.000957	0	10	9914	0.009221	0.001225	0.009221	0.001225	0.290527	0.038596
rep2	LAPTM4A_chr2_20037564	good	103	U	129	8253	7101	0.018166	0	16	8253	14	9893	9380	0.001493	0	9	9893	0.016674	0.001648	0.016674	0.001648	0.52535	0.051924
rep2	LAPTM4A_chr2_20037564	good	104	G	382	8225	7268	0.052559	0	16	8225	25	9876	9373	0.002667	0	9	9876	0.049892	0.002742	0.049892	0.002742	1.57195	0.086393
rep2	LAPTM4A_chr2_20037564	good	105	U	35	8209	7178	0.004876	0	16	8209	14	9848	9228	0.001517	0	8	9848	0.003359	0.000919	0.003359	0.000919	0.105832	0.028955
rep2	LAPTM4A_chr2_20037564	good	106	A	463	8174	7171	0.064566	0	16	8174	41	9812	9104	0.004504	0	8	9812	0.060062	0.003082	0.060062	0.003082	1.89238	0.097105
rep2	LAPTM4A_chr2_20037564	good	107	U	202	8140	7204	0.02804	0	16	8140	35	9773	9059	0.003864	0	8	9773	0.024176	0.002078	0.024176	0.002078	0.761717	0.065472
rep2	LAPTM4A_chr2_20037564	good	108	U	159	8096	7211	0.02205	0	16	8096	13	9739	9062	0.001435	0	8	9739	0.020615	0.001793	0.020615	0.001793	0.64952	0.056492
rep2	LAPTM4A_chr2_20037564	good	109	U	19	8065	7100	0.002676	0	16	8065	6	9684	8974	0.000669	0	8	9684	0.002007	0.000672	0.002007	0.000672	0.063235	0.021173
rep2	LAPTM4A_chr2_20037564	good	110	U	40	8011	6951	0.005755	0	16	8011	7	9649	8847	0.000791	0	8	9649	0.004963	0.000958	0.004963	0.000958	0.15637	0.030184
rep2	LAPTM4A_chr2_20037564	good	111	C	43	7923	6686	0.006431	0	16	7923	29	9595	8771	0.003306	0	8	9595	0.003125	0.001157	0.003125	0.001157	0.09846	0.036454
rep2	LAPTM4A_chr2_20037564	good	112	A	209	7849	6696	0.031213	0	16	7849	12	9531	8707	0.001378	0	8	9531	0.029834	0.002195	0.029834	0.002195	0.939984	0.069158
rep2	LAPTM4A_chr2_20037564	good	113	U	162	7757	6636	0.024412	0	15	7757	24	9433	8538	0.002811	0	8	9433	0.021601	0.002002	0.021601	0.002002	0.680586	0.063077
rep2	LAPTM4A_chr2_20037564	good	114	C	255	7626	6476	0.039376	0	15	7626	37	9304	8427	0.004391	0	8	9304	0.034986	0.002569	0.034986	0.002569	1.10231	0.080942
rep2	LAPTM4A_chr2_20037564	good	115	U	153	7524	6099	0.025086	0	14	7524	133	9216	8031	0.016561	0	8	9216	0.008525	0.002485	0.008525	0.002485	0.268598	0.078295
rep2	LAPTM4A_chr2_20037564	good	116	U	272	7453	6132	0.044357	0	13	7453	37	9146	8076	0.004581	0	7	9146	0.039776	0.002793	0.039776	0.002793	1.25323	0.087999
rep2	LAPTM4A_chr2_20037564	good	117	U	9	7405	5842	0.001541	0	13	7405	7	9105	7834	0.000894	0	7	9105	0.000647	0.000615	0.000647	0.000615	0.020385	0.019377
rep2	LAPTM4A_chr2_20037564	good	118	U	85	7364	5458	0.015573	0	13	7364	5	9063	7430	0.000673	0	7	9063	0.014901	0.001716	0.014901	0.001716	0.469488	0.054066
rep2	LAPTM4A_chr2_20037564	good	119	A	110	7257	5372	0.020477	0	13	7257	16	9029	7418	0.002157	0	7	9029	0.01832	0.002025	0.01832	0.002025	0.577211	0.063802
rep2	LAPTM4A_chr2_20037564	good	120	G	111	7235	5577	0.019903	0	13	7235	31	9010	7567	0.004097	0	7	9010	0.015806	0.002027	0.015806	0.002027	0.498002	0.063865
rep2	LAPTM4A_chr2_20037564	good	121	A	19	7218	5905	0.003218	0	12	7218	8	9005	8023	0.000997	0	7	9005	0.00222	0.000818	0.00222	0.000818	0.069946	0.025773
rep2	LAPTM4A_chr2_20037564	good	122	G	162	7197	6121	0.026466	0	12	7197	141	8995	8167	0.017265	0	7	8995	0.009202	0.002537	0.009202	0.002537	0.289929	0.079934
rep2	LAPTM4A_chr2_20037564	good	123	U	259	7172	6076	0.042627	0	12	7172	56	8979	8158	0.006864	0	7	8979	0.035762	0.002803	0.035762	0.002803	1.12676	0.088315
rep2	LAPTM4A_chr2_20037564	good	124	U	28	7133	6153	0.004551	0	12	7133	8	8971	8228	0.000972	0	7	8971	0.003578	0.000926	0.003578	0.000926	0.112733	0.029176
rep2	LAPTM4A_chr2_20037564	good	125	U	94	7093	6037	0.015571	0	12	7093	6	8963	8127	0.000738	0	7	8963	0.014832	0.001634	0.014832	0.001634	0.467314	0.051483
rep2	LAPTM4A_chr2_20037564	good	126	G	28	6984	6049	0.004629	0	12	6984	9	8951	8182	0.0011	0	7	8951	0.003529	0.000949	0.003529	0.000949	0.111189	0.0299
rep2	LAPTM4A_chr2_20037564	good	127	A	65	6975	6053	0.010738	0	12	6975	14	8940	8179	0.001712	0	7	8940	0.009027	0.001408	0.009027	0.001408	0.284415	0.044362
rep2	LAPTM4A_chr2_20037564	good	128	C	7	6927	5989	0.001169	0	12	6927	6	8923	8092	0.000741	0	7	8923	0.000427	0.000536	0.000427	0.000536	0.013454	0.016888
rep2	LAPTM4A_chr2_20037564	good	129	C	4	6867	5836	0.000685	0	12	6867	6	8886	8039	0.000746	0	7	8886	-6.1e-05	0.000459	-6.1e-05	0.000459	-0.001922	0.014462
rep2	LAPTM4A_chr2_20037564	good	130	U	0	6688	0	NA	0	12	6688	0	8854	0	NA	0	7	8854	NA	NA	NA	NA	NA	NA
rep2	LDHA_chr11_18399537	good	1	A	0	5791	5125	0	0	8	5791	0	7991	7217	0	0	6	7991	0	0	0	0	0	0
rep2	LDHA_chr11_18399537	good	2	A	0	5935	5147	0	0	9	5935	0	8081	7171	0	0	6	8081	0	0	0	0	0	0
rep2	LDHA_chr11_18399537	good	3	A	31	6641	5674	0.005464	0	10	6641	5	8117	7086	0.000706	0	6	8117	0.004758	0.001031	0.004758	0.001031	0.153968	0.033363
rep2	LDHA_chr11_18399537	good	4	U	136	7145	5927	0.022946	0	10	7145	8	8155	6956	0.00115	0	6	8155	0.021796	0.002009	0.021796	0.002009	0.705313	0.065011
rep2	LDHA_chr11_18399537	good	5	U	66	7226	6004	0.010993	0	10	7226	9	8171	7048	0.001277	0	6	8171	0.009716	0.001418	0.009716	0.001418	0.314407	0.045886
rep2	LDHA_chr11_18399537	good	6	G	82	7302	5883	0.013938	0	10	7302	12	8181	6906	0.001738	0	6	8181	0.012201	0.001619	0.012201	0.001619	0.394821	0.05239
rep2	LDHA_chr11_18399537	good	7	A	43	7327	5468	0.007864	0	10	7327	18	8197	6469	0.002783	0	6	8197	0.005081	0.001367	0.005081	0.001367	0.16442	0.044236
rep2	LDHA_chr11_18399537	good	8	A	125	7378	5604	0.022305	0	10	7378	12	8208	6422	0.001869	0	6	8208	0.020437	0.002067	0.020437	0.002067	0.661336	0.066888
rep2	LDHA_chr11_18399537	good	9	G	32	7426	5637	0.005677	0	10	7426	28	8222	6407	0.00437	0	6	8222	0.001307	0.0013	0.001307	0.0013	0.042294	0.042068
rep2	LDHA_chr11_18399537	good	10	G	16	7439	5909	0.002708	0	10	7439	14	8241	6671	0.002099	0	6	8241	0.000609	0.000879	0.000609	0.000879	0.019707	0.028444
rep2	LDHA_chr11_18399537	good	11	G	12	7446	6045	0.001985	0	11	7446	11	8253	6862	0.001603	0	6	8253	0.000382	0.00075	0.000382	0.00075	0.012361	0.02427
rep2	LDHA_chr11_18399537	good	12	A	26	7452	6134	0.004239	0	11	7452	17	8262	6966	0.00244	0	6	8262	0.001798	0.00102	0.001798	0.00102	0.058183	0.033007
rep2	LDHA_chr11_18399537	good	13	G	5	7459	6363	0.000786	0	11	7459	14	8269	7210	0.001942	0	7	8269	-0.001156	0.000627	-0.001156	0.000627	-0.037408	0.02029
rep2	LDHA_chr11_18399537	good	14	A	34	7465	6410	0.005304	0	12	7465	18	8275	7278	0.002473	0	7	8275	0.002831	0.00108	0.002831	0.00108	0.09161	0.034949
rep2	LDHA_chr11_18399537	good	15	G	7	7469	6734	0.00104	0	12	7469	7	8282	7659	0.000914	0	7	8282	0.000126	0.000523	0.000126	0.000523	0.004077	0.016924
rep2	LDHA_chr11_18399537	good	16	A	12	7472	6748	0.001778	0	12	7472	2	8287	7712	0.000259	0	8	8287	0.001519	0.000545	0.001519	0.000545	0.049154	0.017636
rep2	LDHA_chr11_18399537	good	17	U	63	7478	6741	0.009346	0	12	7478	12	8290	7700	0.001558	0	8	8290	0.007787	0.00126	0.007787	0.00126	0.251985	0.040773
rep2	LDHA_chr11_18399537	good	18	G	33	7484	6632	0.004976	0	12	7484	17	8292	7635	0.002227	0	8	8292	0.002749	0.001021	0.002749	0.001021	0.088957	0.033039
rep2	LDHA_chr11_18399537	good	19	A	77	7485	6656	0.011569	0	12	7485	7	8292	7642	0.000916	0	8	8292	0.010653	0.001363	0.010653	0.001363	0.344728	0.044106
rep2	LDHA_chr11_18399537	good	20	U	176	7489	6453	0.027274	0	14	7489	8	8297	7504	0.001066	0	10	8297	0.026208	0.00209	0.026208	0.00209	0.848084	0.067632
rep2	LDHA_chr11_18399537	good	21	G	148	7492	6474	0.022861	0	14	7492	11	8301	7528	0.001461	0	10	8301	0.021399	0.00193	0.021399	0.00193	0.692466	0.062454
rep2	LDHA_chr11_18399537	good	22	G	28	7496	6491	0.004314	0	14	7496	12	8303	7619	0.001575	0	10	8303	0.002739	0.000933	0.002739	0.000933	0.088633	0.030192
rep2	LDHA_chr11_18399537	good	23	A	263	7502	6584	0.039945	0	14	7502	6	8308	7667	0.000783	0	10	8308	0.039163	0.002484	0.039163	0.002484	1.2673	0.080382
rep2	LDHA_chr11_18399537	good	24	U	42	7501	6340	0.006625	0	15	7501	23	8311	7477	0.003076	0	10	8311	0.003549	0.001207	0.003549	0.001207	0.114845	0.039058
rep2	LDHA_chr11_18399537	good	25	C	215	7502	6364	0.033784	0	15	7502	9	8313	7339	0.001226	0	10	8313	0.032557	0.00234	0.032557	0.00234	1.05354	0.075722
rep2	LDHA_chr11_18399537	good	26	U	71	7476	6274	0.011317	0	15	7476	30	8272	7228	0.004151	0	10	8272	0.007166	0.001542	0.007166	0.001542	0.23189	0.049899
rep2	LDHA_chr11_18399537	good	27	C	55	7458	6330	0.008689	0	15	7458	10	8244	7276	0.001374	0	10	8244	0.007314	0.00125	0.007314	0.00125	0.236679	0.04045
rep2	LDHA_chr11_18399537	good	28	C	10	7447	6037	0.001656	0	15	7447	3	8226	7054	0.000425	0	10	8226	0.001231	0.000579	0.001231	0.000579	0.039835	0.018736
rep2	LDHA_chr11_18399537	good	29	A	22	7434	6021	0.003654	0	15	7434	10	8220	7056	0.001417	0	10	8220	0.002237	0.000899	0.002237	0.000899	0.072389	0.029091
rep2	LDHA_chr11_18399537	good	30	A	167	7426	6189	0.026983	0	15	7426	10	8215	7121	0.001404	0	10	8215	0.025579	0.002135	0.025579	0.002135	0.82773	0.069088
rep2	LDHA_chr11_18399537	good	31	C	53	7420	6139	0.008633	0	15	7420	3	8198	7074	0.000424	0	10	8198	0.008209	0.001211	0.008209	0.001211	0.265641	0.039188
rep2	LDHA_chr11_18399537	good	32	A	83	7413	6241	0.013299	0	16	7413	5	8187	7199	0.000695	0	10	8187	0.012605	0.001492	0.012605	0.001492	0.407895	0.048281
rep2	LDHA_chr11_18399537	good	33	U	110	7400	6339	0.017353	0	16	7400	7	8168	7261	0.000964	0	10	8168	0.016389	0.001694	0.016389	0.001694	0.530344	0.054817
rep2	LDHA_chr11_18399537	good	34	G	61	7379	6372	0.009573	0	16	7379	15	8153	7300	0.002055	0	10	8153	0.007518	0.001336	0.007518	0.001336	0.243281	0.043233
rep2	LDHA_chr11_18399537	good	35	G	77	7364	6601	0.011665	0	16	7364	63	8134	7440	0.008468	0	10	8134	0.003197	0.001704	0.003197	0.001704	0.103454	0.055141
rep2	LDHA_chr11_18399537	good	36	C	9	7346	6604	0.001363	0	16	7346	6	8118	7430	0.000808	0	10	8118	0.000555	0.000561	0.000555	0.000561	0.01796	0.018154
rep2	LDHA_chr11_18399537	good	37	A	14	7323	6633	0.002111	0	17	7323	6	8083	7474	0.000803	0	10	8083	0.001308	0.000652	0.001308	0.000652	0.042327	0.021099
rep2	LDHA_chr11_18399537	good	38	G	77	7285	6813	0.011302	0	17	7285	73	8044	7604	0.0096	0	10	8044	0.001702	0.001709	0.001702	0.001709	0.055076	0.055303
rep2	LDHA_chr11_18399537	good	39	C	14	7258	6667	0.0021	0	17	7258	14	7994	7459	0.001877	0	10	7994	0.000223	0.000753	0.000223	0.000753	0.007216	0.024367
rep2	LDHA_chr11_18399537	good	40	C	90	7211	6621	0.013593	0	17	7211	64	7932	7362	0.008693	0	10	7932	0.0049	0.001798	0.0049	0.001798	0.158563	0.058183
rep2	LDHA_chr11_18399537	good	41	U	72	7143	6515	0.011051	0	17	7143	59	7850	7247	0.008141	0	10	7850	0.00291	0.001679	0.00291	0.001679	0.094167	0.054332
rep2	LDHA_chr11_18399537	good	42	U	18	7081	6385	0.002819	0	17	7081	18	7761	7128	0.002525	0	10	7761	0.000294	0.000892	0.000294	0.000892	0.009514	0.028865
rep2	LDHA_chr11_18399537	good	43	U	6	7030	6152	0.000975	0	17	7030	6	7711	6909	0.000868	0	10	7711	0.000107	0.000533	0.000107	0.000533	0.003462	0.017248
rep2	LDHA_chr11_18399537	good	44	U	17	6978	6032	0.002818	0	17	6978	15	7647	6748	0.002223	0	10	7647	0.000595	0.000893	0.000595	0.000893	0.019254	0.028897
rep2	LDHA_chr11_18399537	good	45	C	7	6920	5828	0.001201	0	17	6920	14	7580	6527	0.002145	0	10	7580	-0.000944	0.000731	-0.000944	0.000731	-0.030548	0.023655
rep2	LDHA_chr11_18399537	good	46	C	14	6882	5473	0.002558	0	17	6882	21	7547	6190	0.003393	0	10	7547	-0.000835	0.001008	-0.000835	0.001008	-0.02702	0.032619
rep2	LDHA_chr11_18399537	good	47	U	21	6857	5337	0.003935	0	17	6857	18	7512	6102	0.00295	0	10	7512	0.000985	0.001105	0.000985	0.001105	0.031874	0.035758
rep2	LDHA_chr11_18399537	good	48	U	12	6841	4959	0.00242	0	17	6841	4	7497	5701	0.000702	0	10	7497	0.001718	0.000782	0.001718	0.000782	0.055594	0.025305
rep2	LDHA_chr11_18399537	good	49	A	25	6801	4964	0.005036	0	17	6801	3	7474	5795	0.000518	0	10	7474	0.004519	0.001051	0.004519	0.001051	0.146234	0.03401
rep2	LDHA_chr11_18399537	good	50	G	38	6786	5074	0.007489	0	17	6786	8	7451	5981	0.001338	0	10	7451	0.006152	0.001304	0.006152	0.001304	0.199077	0.042197
rep2	LDHA_chr11_18399537	good	51	A	175	6778	5212	0.033576	0	17	6778	7	7433	6050	0.001157	0	10	7433	0.032419	0.002576	0.032419	0.002576	1.04907	0.083359
rep2	LDHA_chr11_18399537	good	52	A	62	6757	5601	0.011069	0	17	6757	5	7412	6539	0.000765	0	10	7412	0.010305	0.001447	0.010305	0.001447	0.333467	0.046825
rep2	LDHA_chr11_18399537	good	53	C	53	6741	5896	0.008989	0	16	6741	10	7391	6857	0.001458	0	10	7391	0.007531	0.001318	0.007531	0.001318	0.243701	0.04265
rep2	LDHA_chr11_18399537	good	54	A	29	6726	5808	0.004993	0	16	6726	5	7376	6768	0.000739	0	10	7376	0.004254	0.000984	0.004254	0.000984	0.137658	0.031842
rep2	LDHA_chr11_18399537	good	55	C	103	6705	5681	0.018131	0	16	6705	28	7358	6677	0.004194	0	10	7358	0.013937	0.001954	0.013937	0.001954	0.450998	0.063231
rep2	LDHA_chr11_18399537	good	56	C	156	6694	5705	0.027344	0	16	6694	2	7345	6644	0.000301	0	10	7345	0.027043	0.0022	0.027043	0.0022	0.875105	0.071191
rep2	LDHA_chr11_18399537	good	57	A	214	6668	5200	0.041154	0	16	6668	29	7328	6662	0.004353	0	10	7328	0.036801	0.002927	0.036801	0.002927	1.19087	0.094717
rep2	LDHA_chr11_18399537	good	58	A	343	6641	5546	0.061846	0	16	6641	13	7313	6721	0.001934	0	10	7313	0.059912	0.003382	0.059912	0.003382	1.93874	0.109441
rep2	LDHA_chr11_18399537	good	59	A	79	6625	5568	0.014188	0	16	6625	8	7294	6715	0.001191	0	10	7294	0.012997	0.001651	0.012997	0.001651	0.42058	0.053426
rep2	LDHA_chr11_18399537	good	60	G	200	6601	5653	0.035379	0	16	6601	23	7269	6763	0.003401	0	10	7269	0.031979	0.0026	0.031979	0.0026	1.03483	0.084135
rep2	LDHA_chr11_18399537	good	61	A	333	6584	6108	0.054519	0	16	6584	14	7236	6967	0.002009	0	10	7236	0.052509	0.003035	0.052509	0.003035	1.69918	0.098212
rep2	LDHA_chr11_18399537	good	62	U	76	6559	6125	0.012408	0	16	6559	2	7208	6993	0.000286	0	10	7208	0.012122	0.001438	0.012122	0.001438	0.392265	0.046533
rep2	LDHA_chr11_18399537	good	63	U	85	6528	6088	0.013962	0	15	6528	6	7188	6880	0.000872	0	10	7188	0.01309	0.001556	0.01309	0.001556	0.423589	0.050352
rep2	LDHA_chr11_18399537	good	64	G	45	6518	5801	0.007757	0	15	6518	16	7168	6534	0.002449	0	10	7168	0.005309	0.001308	0.005309	0.001308	0.171798	0.042327
rep2	LDHA_chr11_18399537	good	65	U	30	6499	5671	0.00529	0	15	6499	31	7150	6439	0.004814	0	10	7150	0.000476	0.001296	0.000476	0.001296	0.015403	0.041938
rep2	LDHA_chr11_18399537	good	66	C	31	6485	5603	0.005533	0	15	6485	11	7138	6351	0.001732	0	10	7138	0.003801	0.001123	0.003801	0.001123	0.122999	0.03634
rep2	LDHA_chr11_18399537	good	67	U	22	6469	5437	0.004046	0	15	6469	30	7133	6252	0.004798	0	10	7133	-0.000752	0.00123	-0.000752	0.00123	-0.024335	0.039802
rep2	LDHA_chr11_18399537	good	68	C	10	6458	5447	0.001836	0	15	6458	8	7124	6270	0.001276	0	10	7124	0.00056	0.000735	0.00056	0.000735	0.018121	0.023784
rep2	LDHA_chr11_18399537	good	69	U	5	6455	5428	0.000921	0	15	6455	12	7119	6248	0.001921	0	10	7119	-0.000999	0.000691	-0.000999	0.000691	-0.032327	0.022361
rep2	LDHA_chr11_18399537	good	70	G	28	6445	5465	0.005124	0	15	6445	16	7109	6282	0.002547	0	10	7109	0.002577	0.001159	0.002577	0.001159	0.083391	0.037505
rep2	LDHA_chr11_18399537	good	71	G	71	6432	5530	0.012839	0	15	6432	55	7100	6290	0.008744	0	10	7100	0.004095	0.001927	0.004095	0.001927	0.132513	0.062357
rep2	LDHA_chr11_18399537	good	72	C	27	6424	5631	0.004795	0	15	6424	11	7093	6366	0.001728	0	8	7093	0.003067	0.00106	0.003067	0.00106	0.099247	0.034301
rep2	LDHA_chr11_18399537	good	73	A	11	6413	5678	0.001937	0	15	6413	20	7081	6413	0.003119	0	8	7081	-0.001181	0.00091	-0.001181	0.00091	-0.038217	0.029447
rep2	LDHA_chr11_18399537	good	74	A	9	6397	5803	0.001551	0	15	6397	9	7064	6508	0.001383	0	8	7064	0.000168	0.000693	0.000168	0.000693	0.005436	0.022425
rep2	LDHA_chr11_18399537	good	75	A	10	6382	5783	0.001729	0	15	6382	7	7048	6496	0.001078	0	8	7048	0.000652	0.000682	0.000652	0.000682	0.021099	0.022069
rep2	LDHA_chr11_18399537	good	76	G	27	6369	5771	0.004679	0	15	6369	29	7027	6481	0.004475	0	8	7027	0.000204	0.001225	0.000204	0.001225	0.006601	0.039641
rep2	LDHA_chr11_18399537	good	77	G	157	6353	5853	0.026824	0	15	6353	180	7006	6601	0.027269	0	7	7006	-0.000445	0.002952	-0.000445	0.002952	-0.0144	0.095526
rep2	LDHA_chr11_18399537	good	78	U	13	6337	6013	0.002162	0	15	6337	14	6984	6737	0.002078	0	7	6984	8.4e-05	0.000817	8.4e-05	0.000817	0.002718	0.026438
rep2	LDHA_chr11_18399537	good	79	U	5	6324	5801	0.000862	0	15	6324	8	6964	6479	0.001235	0	7	6964	-0.000373	0.000582	-0.000373	0.000582	-0.01207	0.018833
rep2	LDHA_chr11_18399537	good	80	G	11	6303	5709	0.001927	0	14	6303	11	6939	6426	0.001712	0	7	6939	0.000215	0.000777	0.000215	0.000777	0.006957	0.025144
rep2	LDHA_chr11_18399537	good	81	A	128	6286	5715	0.022397	0	13	6286	28	6923	6405	0.004372	0	7	6923	0.018026	0.002145	0.018026	0.002145	0.583317	0.069412
rep2	LDHA_chr11_18399537	good	82	U	64	6275	5676	0.011276	0	13	6275	22	6904	6401	0.003437	0	7	6904	0.007839	0.001589	0.007839	0.001589	0.253668	0.05142
rep2	LDHA_chr11_18399537	good	83	U	190	6249	5659	0.033575	0	13	6249	5	6887	6338	0.000789	0	7	6887	0.032786	0.002461	0.032786	0.002461	1.06095	0.079637
rep2	LDHA_chr11_18399537	good	84	U	105	6237	5656	0.018564	0	13	6237	2	6873	6297	0.000318	0	7	6873	0.018247	0.001826	0.018247	0.001826	0.590468	0.059089
rep2	LDHA_chr11_18399537	good	85	C	39	6225	5399	0.007224	0	13	6225	9	6852	6291	0.001431	0	7	6852	0.005793	0.001251	0.005793	0.001251	0.18746	0.040482
rep2	LDHA_chr11_18399537	good	86	A	84	6212	5552	0.01513	0	13	6212	7	6829	6526	0.001073	0	7	6829	0.014057	0.0017	0.014057	0.0017	0.454881	0.055012
rep2	LDHA_chr11_18399537	good	87	A	245	6188	5757	0.042557	0	13	6188	6	6815	6557	0.000915	0	7	6815	0.041642	0.002744	0.041642	0.002744	1.34753	0.088795
rep2	LDHA_chr11_18399537	good	88	C	66	6176	5768	0.011442	0	13	6176	6	6806	6558	0.000915	0	7	6806	0.010528	0.001457	0.010528	0.001457	0.340683	0.047148
rep2	LDHA_chr11_18399537	good	89	A	91	6156	5779	0.015747	0	13	6156	12	6789	6539	0.001835	0	7	6789	0.013912	0.001734	0.013912	0.001734	0.450189	0.056112
rep2	LDHA_chr11_18399537	good	90	A	28	6143	5759	0.004862	0	13	6143	5	6767	6502	0.000769	0	7	6767	0.004093	0.000981	0.004093	0.000981	0.132448	0.031745
rep2	LDHA_chr11_18399537	good	91	G	86	6126	5716	0.015045	0	12	6126	51	6752	6466	0.007887	0	7	6752	0.007158	0.001963	0.007158	0.001963	0.231631	0.063522
rep2	LDHA_chr11_18399537	good	92	U	41	6107	5539	0.007402	0	12	6107	35	6734	6431	0.005442	0	7	6734	0.00196	0.001477	0.00196	0.001477	0.063425	0.047795
rep2	LDHA_chr11_18399537	good	93	U	253	6094	5554	0.045553	0	12	6094	12	6723	6403	0.001874	0	7	6723	0.043679	0.002915	0.043679	0.002915	1.41344	0.094329
rep2	LDHA_chr11_18399537	good	94	U	18	6080	5462	0.003295	0	12	6080	12	6705	6376	0.001882	0	7	6705	0.001413	0.000948	0.001413	0.000948	0.045724	0.030677
rep2	LDHA_chr11_18399537	good	95	A	451	6066	5446	0.082813	0	12	6066	20	6696	6378	0.003136	0	6	6696	0.079677	0.003962	0.079677	0.003962	2.57833	0.128209
rep2	LDHA_chr11_18399537	good	96	U	4	6054	5411	0.000739	0	12	6054	6	6676	6357	0.000944	0	6	6676	-0.000205	0.000534	-0.000205	0.000534	-0.006634	0.01728
rep2	LDHA_chr11_18399537	good	97	A	125	6040	5362	0.023312	0	12	6040	16	6665	6349	0.00252	0	6	6665	0.020792	0.002178	0.020792	0.002178	0.672824	0.07048
rep2	LDHA_chr11_18399537	good	98	U	382	6028	5419	0.070493	0	12	6028	13	6646	6346	0.002049	0	6	6646	0.068444	0.003651	0.068444	0.003651	2.21483	0.118145
rep2	LDHA_chr11_18399537	good	99	U	27	6015	5135	0.005258	0	12	6015	9	6637	6301	0.001428	0	6	6637	0.00383	0.001118	0.00383	0.001118	0.123938	0.036178
rep2	LDHA_chr11_18399537	good	100	A	487	6000	5401	0.090168	0	12	6000	24	6625	6306	0.003806	0	6	6625	0.086363	0.004159	0.086363	0.004159	2.79468	0.134584
rep2	LDHA_chr11_18399537	good	101	U	122	5981	5407	0.022563	0	12	5981	5	6605	6279	0.000796	0	6	6605	0.021767	0.002074	0.021767	0.002074	0.704375	0.067114
rep2	LDHA_chr11_18399537	good	102	A	210	5959	5336	0.039355	0	12	5959	10	6575	6256	0.001598	0	6	6575	0.037757	0.002762	0.037757	0.002762	1.22181	0.089378
rep2	LDHA_chr11_18399537	good	103	A	151	5935	5412	0.027901	0	12	5935	8	6561	6239	0.001282	0	6	6561	0.026619	0.002315	0.026619	0.002315	0.861384	0.074913
rep2	LDHA_chr11_18399537	good	104	U	44	5905	5431	0.008102	0	12	5905	41	6525	6235	0.006576	0	6	6525	0.001526	0.001596	0.001526	0.001596	0.049381	0.051646
rep2	LDHA_chr11_18399537	good	105	C	14	5876	5374	0.002605	0	12	5876	11	6496	6171	0.001783	0	6	6496	0.000823	0.00088	0.000823	0.00088	0.026632	0.028477
rep2	LDHA_chr11_18399537	good	106	C	17	5849	5372	0.003165	0	12	5849	13	6458	6142	0.002117	0	6	6458	0.001048	0.000966	0.001048	0.000966	0.033913	0.03126
rep2	LDHA_chr11_18399537	good	107	A	33	5818	5266	0.006267	0	12	5818	10	6422	6042	0.001655	0	6	6422	0.004612	0.00121	0.004612	0.00121	0.149243	0.039155
rep2	LDHA_chr11_18399537	good	108	U	18	5770	5264	0.003419	0	12	5770	7	6365	6022	0.001162	0	6	6365	0.002257	0.000918	0.002257	0.000918	0.073036	0.029706
rep2	LDHA_chr11_18399537	good	109	G	89	5732	5083	0.017509	0	12	5732	21	6333	5958	0.003525	0	6	6333	0.013985	0.002009	0.013985	0.002009	0.452551	0.065011
rep2	LDHA_chr11_18399537	good	110	C	132	5702	5126	0.025751	0	12	5702	13	6292	5866	0.002216	0	6	6292	0.023535	0.002324	0.023535	0.002324	0.761587	0.075204
rep2	LDHA_chr11_18399537	good	111	U	85	5666	5043	0.016855	0	12	5666	11	6245	5822	0.001889	0	6	6245	0.014966	0.001915	0.014966	0.001915	0.484296	0.061969
rep2	LDHA_chr11_18399537	good	112	U	40	5618	4893	0.008175	0	12	5618	8	6192	5681	0.001408	0	6	6192	0.006767	0.001385	0.006767	0.001385	0.218978	0.044818
rep2	LDHA_chr11_18399537	good	113	G	34	5573	4713	0.007214	0	12	5573	9	6123	5466	0.001647	0	6	6123	0.005568	0.001353	0.005568	0.001353	0.180179	0.043783
rep2	LDHA_chr11_18399537	good	114	A	168	5539	4694	0.03579	0	12	5539	12	6086	5369	0.002235	0	6	6086	0.033555	0.002836	0.033555	0.002836	1.08583	0.091772
rep2	LDHA_chr11_18399537	good	115	C	50	5517	4540	0.011013	0	12	5517	10	6057	5224	0.001914	0	6	6057	0.009099	0.001671	0.009099	0.001671	0.294441	0.054073
rep2	LDHA_chr11_18399537	good	116	U	74	5489	4362	0.016965	0	11	5489	10	6026	5121	0.001953	0	6	6026	0.015012	0.002067	0.015012	0.002067	0.485785	0.066888
rep2	LDHA_chr11_18399537	good	117	U	219	5457	4299	0.050942	0	10	5457	12	5980	5024	0.002389	0	6	5980	0.048554	0.003511	0.048554	0.003511	1.5712	0.113615
rep2	LDHA_chr11_18399537	good	118	A	23	5420	4072	0.005648	0	10	5420	13	5949	4987	0.002607	0	6	5949	0.003042	0.001382	0.003042	0.001382	0.098438	0.044721
rep2	LDHA_chr11_18399537	good	119	A	209	5403	4329	0.048279	0	10	5403	12	5927	5078	0.002363	0	6	5927	0.045916	0.003408	0.045916	0.003408	1.48583	0.110282
rep2	LDHA_chr11_18399537	good	120	A	237	5386	4467	0.053056	0	10	5386	20	5899	5094	0.003926	0	6	5899	0.04913	0.003556	0.04913	0.003556	1.58984	0.115071
rep2	LDHA_chr11_18399537	good	121	U	136	5369	4373	0.0311	0	10	5369	8	5895	5082	0.001574	0	6	5895	0.029526	0.002724	0.029526	0.002724	0.955454	0.088148
rep2	LDHA_chr11_18399537	good	122	U	164	5364	4426	0.037054	0	10	5364	23	5888	5051	0.004554	0	6	5888	0.0325	0.003045	0.0325	0.003045	1.05169	0.098535
rep2	LDHA_chr11_18399537	good	123	C	143	5354	4496	0.031806	0	10	5354	15	5879	5054	0.002968	0	6	5879	0.028838	0.002768	0.028838	0.002768	0.933191	0.089572
rep2	LDHA_chr11_18399537	good	124	U	88	5350	4555	0.019319	0	10	5350	40	5871	5185	0.007715	0	6	5871	0.011605	0.002394	0.011605	0.002394	0.375535	0.077469
rep2	LDHA_chr11_18399537	good	125	U	196	5341	4448	0.044065	0	10	5341	19	5863	5037	0.003772	0	6	5863	0.040293	0.003264	0.040293	0.003264	1.30387	0.105622
rep2	LDHA_chr11_18399537	good	126	U	24	5322	4224	0.005682	0	10	5322	3	5854	4813	0.000623	0	5	5854	0.005059	0.001214	0.005059	0.001214	0.163708	0.039285
rep2	LDHA_chr11_18399537	good	127	U	15	5271	3873	0.003873	0	8	5271	6	5830	4493	0.001335	0	5	5830	0.002538	0.001139	0.002538	0.001139	0.082129	0.036858
rep2	LDHA_chr11_18399537	good	128	U	80	5207	3770	0.02122	0	8	5207	23	5793	4412	0.005213	0	5	5793	0.016007	0.00261	0.016007	0.00261	0.517983	0.084459
rep2	LDHA_chr11_18399537	good	129	C	31	5127	3608	0.008592	0	7	5127	30	5743	4263	0.007037	0	5	5743	0.001555	0.002008	0.001555	0.002008	0.050319	0.064978
rep2	LDHA_chr11_18399537	good	130	C	0	4912	0	NA	0	7	4912	0	5550	0	NA	0	5	5550	NA	NA	NA	NA	NA	NA
rep2	LHFPL5_SRPK1_chr6_35833234	good	1	A	0	4379	3778	0	0	5	4379	0	6200	5558	0	0	2	6200	0	0	0	0	0	0
rep2	LHFPL5_SRPK1_chr6_35833234	good	2	A	0	4450	3699	0	0	6	4450	0	6237	5450	0	0	2	6237	0	0	0	0	0	0
rep2	LHFPL5_SRPK1_chr6_35833234	good	3	A	3	4542	3687	0.000814	0	6	4542	2	6247	5361	0.000373	0	2	6247	0.000441	0.000539	0.000441	0.000539	0.019591	0.023944
rep2	LHFPL5_SRPK1_chr6_35833234	good	4	U	73	4601	3666	0.019913	0	6	4601	2	6253	5351	0.000374	0	2	6253	0.019539	0.002346	0.019539	0.002346	0.867998	0.104218
rep2	LHFPL5_SRPK1_chr6_35833234	good	5	A	58	4684	3697	0.015688	0	6	4684	3	6262	5367	0.000559	0	2	6262	0.015129	0.002085	0.015129	0.002085	0.672089	0.092624
rep2	LHFPL5_SRPK1_chr6_35833234	good	6	A	33	4711	3669	0.008994	0	6	4711	4	6263	5354	0.000747	0	2	6263	0.008247	0.00161	0.008247	0.00161	0.366364	0.071522
rep2	LHFPL5_SRPK1_chr6_35833234	good	7	G	11	4730	3689	0.002982	0	6	4730	7	6265	5360	0.001306	0	2	6265	0.001676	0.001026	0.001676	0.001026	0.074454	0.045579
rep2	LHFPL5_SRPK1_chr6_35833234	good	8	G	4	4732	3794	0.001054	0	6	4732	5	6271	5483	0.000912	0	2	6271	0.000142	0.000666	0.000142	0.000666	0.006308	0.029586
rep2	LHFPL5_SRPK1_chr6_35833234	good	9	G	34	4734	3795	0.008959	0	6	4734	34	6272	5445	0.006244	0	2	6272	0.002715	0.001873	0.002715	0.001873	0.120611	0.083206
rep2	LHFPL5_SRPK1_chr6_35833234	good	10	C	1316	4741	4043	0.325501	0	6	4741	1997	6280	5704	0.350105	0	2	6280	-0.024604	0.011912	NA	NA	NA	NA
rep2	LHFPL5_SRPK1_chr6_35833234	good	11	U	141	4785	4095	0.034432	0	6	4785	31	6309	5684	0.005454	0	2	6309	0.028978	0.003061	0.028978	0.003061	1.28731	0.135981
rep2	LHFPL5_SRPK1_chr6_35833234	good	12	U	40	4802	4142	0.009657	0	6	4802	10	6323	5694	0.001756	0	2	6323	0.007901	0.001625	0.007901	0.001625	0.350993	0.072189
rep2	LHFPL5_SRPK1_chr6_35833234	good	13	U	3	4806	4158	0.000722	0	6	4806	7	6325	5730	0.001222	0	2	6325	-0.0005	0.000622	-0.0005	0.000622	-0.022212	0.027632
rep2	LHFPL5_SRPK1_chr6_35833234	good	14	U	8	4811	4065	0.001968	0	6	4811	4	6328	5627	0.000711	0	3	6328	0.001257	0.000781	0.001257	0.000781	0.055841	0.034695
rep2	LHFPL5_SRPK1_chr6_35833234	good	15	U	114	4813	3594	0.03172	0	6	4813	87	6330	4828	0.01802	0	3	6330	0.0137	0.003544	0.0137	0.003544	0.608607	0.157438
rep2	LHFPL5_SRPK1_chr6_35833234	good	16	C	115	4821	3174	0.036232	0	6	4821	226	6340	4396	0.05141	0	3	6340	-0.015178	0.004807	NA	NA	NA	NA
rep2	LHFPL5_SRPK1_chr6_35833234	good	17	C	11	4825	3016	0.003647	0	6	4825	7	6342	4211	0.001662	0	3	6342	0.001985	0.001267	0.001985	0.001267	0.088181	0.056285
rep2	LHFPL5_SRPK1_chr6_35833234	good	18	C	3	4828	2889	0.001038	0	6	4828	11	6346	4057	0.002711	0	3	6346	-0.001673	0.001014	-0.001673	0.001014	-0.074321	0.045046
rep2	LHFPL5_SRPK1_chr6_35833234	good	19	C	7	4828	2038	0.003435	0	7	4828	3	6355	2796	0.001073	0	3	6355	0.002362	0.001438	0.002362	0.001438	0.104929	0.063882
rep2	LHFPL5_SRPK1_chr6_35833234	good	20	U	9	4828	2099	0.004288	0	7	4828	6	6359	2879	0.002084	0	3	6359	0.002204	0.001663	0.002204	0.001663	0.09791	0.073877
rep2	LHFPL5_SRPK1_chr6_35833234	good	21	A	60	4830	2245	0.026726	0	7	4830	16	6367	3058	0.005232	0	3	6367	0.021494	0.00369	0.021494	0.00369	0.954847	0.163924
rep2	LHFPL5_SRPK1_chr6_35833234	good	22	U	20	4833	3623	0.00552	0	7	4833	11	6370	5118	0.002149	0	3	6370	0.003371	0.001394	0.003371	0.001394	0.149753	0.061927
rep2	LHFPL5_SRPK1_chr6_35833234	good	23	U	63	4834	3757	0.016769	0	7	4834	3	6371	5334	0.000562	0	3	6371	0.016206	0.002137	0.016206	0.002137	0.719933	0.094934
rep2	LHFPL5_SRPK1_chr6_35833234	good	24	U	8	4835	3714	0.002154	0	7	4835	4	6371	5305	0.000754	0	3	6371	0.0014	0.00085	0.0014	0.00085	0.062193	0.03776
rep2	LHFPL5_SRPK1_chr6_35833234	good	25	A	82	4837	3812	0.021511	0	7	4837	6	6375	5487	0.001093	0	3	6375	0.020418	0.002417	0.020418	0.002417	0.907047	0.107373
rep2	LHFPL5_SRPK1_chr6_35833234	good	26	A	88	4838	4013	0.021929	0	7	4838	7	6374	5666	0.001235	0	3	6374	0.020693	0.002384	0.020693	0.002384	0.919263	0.105907
rep2	LHFPL5_SRPK1_chr6_35833234	good	27	G	32	4834	4078	0.007847	0	7	4834	12	6369	5762	0.002083	0	3	6369	0.005764	0.001512	0.005764	0.001512	0.256059	0.067169
rep2	LHFPL5_SRPK1_chr6_35833234	good	28	G	21	4841	4228	0.004967	0	7	4841	6	6372	5897	0.001017	0	3	6372	0.003949	0.001161	0.003949	0.001161	0.17543	0.051576
rep2	LHFPL5_SRPK1_chr6_35833234	good	29	A	37	4831	4236	0.008735	0	7	4831	9	6372	5881	0.00153	0	3	6372	0.007204	0.001524	0.007204	0.001524	0.32003	0.067702
rep2	LHFPL5_SRPK1_chr6_35833234	good	30	G	36	4819	4190	0.008592	0	7	4819	24	6367	5802	0.004137	0	3	6367	0.004455	0.001662	0.004455	0.001662	0.197908	0.073832
rep2	LHFPL5_SRPK1_chr6_35833234	good	31	C	27	4819	4198	0.006432	0	7	4819	24	6360	5819	0.004124	0	3	6360	0.002307	0.001497	0.002307	0.001497	0.102486	0.066503
rep2	LHFPL5_SRPK1_chr6_35833234	good	32	C	5	4814	4174	0.001198	0	7	4814	8	6353	5785	0.001383	0	3	6353	-0.000185	0.000725	-0.000185	0.000725	-0.008218	0.032207
rep2	LHFPL5_SRPK1_chr6_35833234	good	33	A	13	4805	4004	0.003247	0	7	4805	5	6343	5728	0.000873	0	3	6343	0.002374	0.000981	0.002374	0.000981	0.105462	0.04358
rep2	LHFPL5_SRPK1_chr6_35833234	good	34	G	140	4793	4062	0.034466	0	7	4793	20	6324	5737	0.003486	0	3	6324	0.03098	0.003015	0.03098	0.003015	1.37625	0.133938
rep2	LHFPL5_SRPK1_chr6_35833234	good	35	A	133	4781	4068	0.032694	0	7	4781	8	6300	5726	0.001397	0	3	6300	0.031297	0.002878	0.031297	0.002878	1.39033	0.127852
rep2	LHFPL5_SRPK1_chr6_35833234	good	36	U	142	4770	4033	0.03521	0	7	4770	10	6291	5636	0.001774	0	3	6291	0.033435	0.003008	0.033435	0.003008	1.48531	0.133627
rep2	LHFPL5_SRPK1_chr6_35833234	good	37	G	61	4755	3937	0.015494	0	7	4755	13	6262	5495	0.002366	0	3	6262	0.013128	0.00209	0.013128	0.00209	0.583197	0.092846
rep2	LHFPL5_SRPK1_chr6_35833234	good	38	G	10	4745	3869	0.002585	0	7	4745	7	6246	5401	0.001296	0	3	6246	0.001289	0.000953	0.001289	0.000953	0.057262	0.042336
rep2	LHFPL5_SRPK1_chr6_35833234	good	39	A	71	4734	3815	0.018611	0	7	4734	12	6234	5351	0.002243	0	3	6234	0.016368	0.002302	0.016368	0.002302	0.72713	0.102264
rep2	LHFPL5_SRPK1_chr6_35833234	good	40	U	32	4719	3338	0.009587	0	8	4719	7	6218	4661	0.001502	0	5	6218	0.008085	0.001787	0.008085	0.001787	0.359167	0.079385
rep2	LHFPL5_SRPK1_chr6_35833234	good	41	U	57	4704	3006	0.018962	0	8	4704	8	6193	4192	0.001908	0	5	6193	0.017054	0.002601	0.017054	0.002601	0.757605	0.115547
rep2	LHFPL5_SRPK1_chr6_35833234	good	42	G	57	4691	3012	0.018924	0	9	4691	12	6189	4239	0.002831	0	5	6189	0.016093	0.002636	0.016093	0.002636	0.714913	0.117101
rep2	LHFPL5_SRPK1_chr6_35833234	good	43	A	47	4678	3069	0.015314	0	9	4678	12	6174	4375	0.002743	0	5	6174	0.012572	0.00237	0.012572	0.00237	0.558497	0.105285
rep2	LHFPL5_SRPK1_chr6_35833234	good	44	A	115	4662	3831	0.030018	0	9	4662	6	6153	5308	0.00113	0	5	6153	0.028888	0.002837	0.028888	0.002837	1.28332	0.126031
rep2	LHFPL5_SRPK1_chr6_35833234	good	45	A	60	4646	4101	0.014631	0	10	4646	6	6123	5580	0.001075	0	7	6123	0.013555	0.001939	0.013555	0.001939	0.602166	0.086138
rep2	LHFPL5_SRPK1_chr6_35833234	good	46	G	47	4622	4079	0.011522	0	10	4622	20	6078	5605	0.003568	0	7	6078	0.007954	0.00186	0.007954	0.00186	0.353348	0.082628
rep2	LHFPL5_SRPK1_chr6_35833234	good	47	A	63	4594	4052	0.015548	0	10	4594	4	6034	5550	0.000721	0	7	6034	0.014827	0.001992	0.014827	0.001992	0.658673	0.088492
rep2	LHFPL5_SRPK1_chr6_35833234	good	48	U	80	4567	3813	0.020981	0	10	4567	10	6003	5230	0.001912	0	7	6003	0.019069	0.002422	0.019069	0.002422	0.847119	0.107595
rep2	LHFPL5_SRPK1_chr6_35833234	good	49	G	56	4543	3769	0.014858	0	10	4543	9	5965	5096	0.001766	0	7	5965	0.013092	0.002071	0.013092	0.002071	0.581597	0.092002
rep2	LHFPL5_SRPK1_chr6_35833234	good	50	U	51	4536	3704	0.013769	0	10	4536	5	5938	4997	0.001001	0	7	5938	0.012768	0.001979	0.012768	0.001979	0.567204	0.087915
rep2	LHFPL5_SRPK1_chr6_35833234	good	51	G	29	4518	3625	0.008	0	10	4518	22	5922	4865	0.004522	0	7	5922	0.003478	0.001771	0.003478	0.001771	0.154506	0.078675
rep2	LHFPL5_SRPK1_chr6_35833234	good	52	G	80	4503	3685	0.02171	0	10	4503	13	5892	4931	0.002636	0	7	5892	0.019073	0.002535	0.019073	0.002535	0.847297	0.112615
rep2	LHFPL5_SRPK1_chr6_35833234	good	53	A	12	4485	3556	0.003375	0	10	4485	13	5862	4871	0.002669	0	7	5862	0.000706	0.001223	0.000706	0.001223	0.031363	0.05433
rep2	LHFPL5_SRPK1_chr6_35833234	good	54	A	89	4464	3714	0.023963	0	10	4464	8	5832	4999	0.0016	0	7	5832	0.022363	0.002602	0.022363	0.002602	0.993451	0.115591
rep2	LHFPL5_SRPK1_chr6_35833234	good	55	A	64	4446	3722	0.017195	0	10	4446	4	5801	5005	0.000799	0	7	5801	0.016396	0.002186	0.016396	0.002186	0.728374	0.097111
rep2	LHFPL5_SRPK1_chr6_35833234	good	56	U	40	4420	3540	0.011299	0	9	4420	3	5755	4804	0.000624	0	7	5755	0.010675	0.001823	0.010675	0.001823	0.474225	0.080985
rep2	LHFPL5_SRPK1_chr6_35833234	good	57	A	84	4406	3511	0.023925	0	9	4406	11	5730	4781	0.002301	0	7	5730	0.021624	0.002701	0.021624	0.002701	0.960622	0.119989
rep2	LHFPL5_SRPK1_chr6_35833234	good	58	G	53	4391	3582	0.014796	0	9	4391	12	5708	4894	0.002452	0	7	5708	0.012344	0.002152	0.012344	0.002152	0.548368	0.0956
rep2	LHFPL5_SRPK1_chr6_35833234	good	59	G	23	4378	3555	0.00647	0	9	4378	23	5680	4908	0.004686	0	7	5680	0.001784	0.001666	0.001784	0.001666	0.079252	0.07401
rep2	LHFPL5_SRPK1_chr6_35833234	good	60	C	19	4356	3546	0.005358	0	9	4356	7	5637	4861	0.00144	0	7	5637	0.003918	0.001344	0.003918	0.001344	0.174053	0.059706
rep2	LHFPL5_SRPK1_chr6_35833234	good	61	A	59	4333	3550	0.01662	0	9	4333	14	5602	4856	0.002883	0	7	5602	0.013737	0.002297	0.013737	0.002297	0.610251	0.102042
rep2	LHFPL5_SRPK1_chr6_35833234	good	62	G	25	4290	3607	0.006931	0	9	4290	14	5549	4906	0.002854	0	7	5549	0.004077	0.001582	0.004077	0.001582	0.181116	0.070279
rep2	LHFPL5_SRPK1_chr6_35833234	good	63	C	21	4244	3735	0.005622	0	9	4244	4	5480	5017	0.000797	0	7	5480	0.004825	0.00129	0.004825	0.00129	0.214345	0.057307
rep2	LHFPL5_SRPK1_chr6_35833234	good	64	U	29	4195	3720	0.007796	0	9	4195	4	5421	5006	0.000799	0	7	5421	0.006997	0.001502	0.006997	0.001502	0.310834	0.066725
rep2	LHFPL5_SRPK1_chr6_35833234	good	65	G	65	4145	3621	0.017951	0	10	4145	9	5354	4877	0.001845	0	7	5354	0.016105	0.00231	0.016105	0.00231	0.715447	0.102619
rep2	LHFPL5_SRPK1_chr6_35833234	good	66	U	18	4088	3374	0.005335	0	10	4088	4	5295	4596	0.00087	0	7	5295	0.004465	0.001331	0.004465	0.001331	0.198353	0.059128
rep2	LHFPL5_SRPK1_chr6_35833234	good	67	A	48	4051	3295	0.014568	0	10	4051	9	5251	4528	0.001988	0	7	5251	0.01258	0.002205	0.01258	0.002205	0.558852	0.097955
rep2	LHFPL5_SRPK1_chr6_35833234	good	68	G	47	4028	3301	0.014238	0	10	4028	10	5232	4503	0.002221	0	7	5232	0.012017	0.002192	0.012017	0.002192	0.533842	0.097377
rep2	LHFPL5_SRPK1_chr6_35833234	good	69	A	46	4003	3281	0.01402	0	10	4003	7	5202	4472	0.001565	0	7	5202	0.012455	0.00215	0.012455	0.00215	0.553299	0.095511
rep2	LHFPL5_SRPK1_chr6_35833234	good	70	U	7	3982	3246	0.002157	0	10	3982	8	5182	4418	0.001811	0	7	5182	0.000346	0.001036	0.000346	0.001036	0.015371	0.046023
rep2	LHFPL5_SRPK1_chr6_35833234	good	71	C	40	3965	3222	0.012415	0	10	3965	29	5152	4348	0.00667	0	7	5152	0.005745	0.002321	0.005745	0.002321	0.255215	0.103108
rep2	LHFPL5_SRPK1_chr6_35833234	good	72	U	43	3944	3235	0.013292	0	10	3944	10	5111	4349	0.002299	0	7	5111	0.010993	0.002153	0.010993	0.002153	0.488352	0.095645
rep2	LHFPL5_SRPK1_chr6_35833234	good	73	U	72	3927	3094	0.023271	0	10	3927	4	5081	4140	0.000966	0	7	5081	0.022305	0.002785	0.022305	0.002785	0.990875	0.12372
rep2	LHFPL5_SRPK1_chr6_35833234	good	74	G	28	3902	3109	0.009006	0	10	3902	11	5052	4182	0.00263	0	7	5052	0.006376	0.001878	0.006376	0.001878	0.283247	0.083428
rep2	LHFPL5_SRPK1_chr6_35833234	good	75	A	54	3878	3209	0.016828	0	10	3878	1	5026	4251	0.000235	0	7	5026	0.016592	0.002302	0.016592	0.002302	0.737081	0.102264
rep2	LHFPL5_SRPK1_chr6_35833234	good	76	U	14	3859	3191	0.004387	0	10	3859	11	4990	4275	0.002573	0	7	4990	0.001814	0.001406	0.001814	0.001406	0.080585	0.06246
rep2	LHFPL5_SRPK1_chr6_35833234	good	77	C	46	3835	3297	0.013952	0	10	3835	10	4961	4389	0.002278	0	7	4961	0.011674	0.00218	0.011674	0.00218	0.518604	0.096844
rep2	LHFPL5_SRPK1_chr6_35833234	good	78	U	87	3824	3311	0.026276	0	9	3824	9	4935	4409	0.002041	0	7	4935	0.024235	0.002898	0.024235	0.002898	1.07661	0.12874
rep2	LHFPL5_SRPK1_chr6_35833234	good	79	U	24	3815	3193	0.007516	0	9	3815	24	4911	4240	0.00566	0	7	4911	0.001856	0.001921	0.001856	0.001921	0.082451	0.085338
rep2	LHFPL5_SRPK1_chr6_35833234	good	80	C	33	3800	3134	0.01053	0	9	3800	13	4893	4183	0.003108	0	7	4893	0.007422	0.002026	0.007422	0.002026	0.329714	0.090003
rep2	LHFPL5_SRPK1_chr6_35833234	good	81	C	11	3784	2992	0.003676	0	9	3784	7	4878	4070	0.00172	0	7	4878	0.001957	0.001285	0.001957	0.001285	0.086938	0.057085
rep2	LHFPL5_SRPK1_chr6_35833234	good	82	A	5	3770	2943	0.001699	0	9	3770	11	4852	4031	0.002729	0	7	4852	-0.00103	0.00112	-0.00103	0.00112	-0.045757	0.049755
rep2	LHFPL5_SRPK1_chr6_35833234	good	83	G	16	3762	2959	0.005407	0	9	3762	18	4838	4047	0.004448	0	7	4838	0.000959	0.001711	0.000959	0.001711	0.042602	0.076009
rep2	LHFPL5_SRPK1_chr6_35833234	good	84	G	9	3756	2952	0.003049	0	9	3756	11	4826	4060	0.002709	0	7	4826	0.000339	0.001304	0.000339	0.001304	0.01506	0.057929
rep2	LHFPL5_SRPK1_chr6_35833234	good	85	U	6	3744	3071	0.001954	0	8	3744	5	4815	4219	0.001185	0	7	4815	0.000769	0.000958	0.000769	0.000958	0.034162	0.042558
rep2	LHFPL5_SRPK1_chr6_35833234	good	86	A	39	3732	3120	0.0125	0	8	3732	20	4799	4305	0.004646	0	7	4799	0.007854	0.002255	0.007854	0.002255	0.348905	0.100176
rep2	LHFPL5_SRPK1_chr6_35833234	good	87	C	20	3722	3063	0.00653	0	8	3722	19	4790	4310	0.004408	0	7	4790	0.002121	0.001776	0.002121	0.001776	0.094223	0.078897
rep2	LHFPL5_SRPK1_chr6_35833234	good	88	C	82	3712	3174	0.025835	0	8	3712	8	4779	4349	0.00184	0	7	4779	0.023995	0.002926	0.023995	0.002926	1.06595	0.129984
rep2	LHFPL5_SRPK1_chr6_35833234	good	89	C	7	3701	3176	0.002204	0	7	3701	3	4764	4319	0.000695	0	7	4764	0.001509	0.000925	0.001509	0.000925	0.067036	0.041092
rep2	LHFPL5_SRPK1_chr6_35833234	good	90	C	10	3693	3173	0.003152	0	7	3693	2	4743	4285	0.000467	0	7	4743	0.002685	0.00105	0.002685	0.00105	0.119278	0.046645
rep2	LHFPL5_SRPK1_chr6_35833234	good	91	A	46	3687	3172	0.014502	0	7	3687	4	4736	4287	0.000933	0	7	4736	0.013569	0.002188	0.013569	0.002188	0.602788	0.097199
rep2	LHFPL5_SRPK1_chr6_35833234	good	92	U	114	3685	3156	0.036122	0	7	3685	4	4728	4287	0.000933	0	7	4728	0.035189	0.003415	0.035189	0.003415	1.56323	0.151708
rep2	LHFPL5_SRPK1_chr6_35833234	good	93	G	8	3680	3258	0.002455	0	7	3680	8	4717	4424	0.001808	0	7	4717	0.000647	0.001078	0.000647	0.001078	0.028742	0.047889
rep2	LHFPL5_SRPK1_chr6_35833234	good	94	U	4	3670	3268	0.001224	0	7	3670	7	4715	4414	0.001586	0	7	4715	-0.000362	0.000857	-0.000362	0.000857	-0.016081	0.038071
rep2	LHFPL5_SRPK1_chr6_35833234	good	95	A	16	3665	3252	0.00492	0	7	3665	7	4697	4377	0.001599	0	7	4697	0.003321	0.001371	0.003321	0.001371	0.147532	0.060905
rep2	LHFPL5_SRPK1_chr6_35833234	good	96	C	11	3652	3243	0.003392	0	7	3652	8	4680	4332	0.001847	0	7	4680	0.001545	0.001213	0.001545	0.001213	0.068635	0.053886
rep2	LHFPL5_SRPK1_chr6_35833234	good	97	C	410	3643	3219	0.127369	0	7	3643	521	4669	4261	0.122272	0	7	4669	0.005097	0.008262	NA	NA	NA	NA
rep2	LHFPL5_SRPK1_chr6_35833234	good	98	U	94	3625	3190	0.029467	0	7	3625	7	4654	4244	0.001649	0	7	4654	0.027818	0.003103	0.027818	0.003103	1.23578	0.137847
rep2	LHFPL5_SRPK1_chr6_35833234	good	99	U	33	3605	3176	0.01039	0	7	3605	4	4633	4240	0.000943	0	7	4633	0.009447	0.001869	0.009447	0.001869	0.419672	0.083028
rep2	LHFPL5_SRPK1_chr6_35833234	good	100	U	8	3594	3105	0.002576	0	7	3594	4	4616	4150	0.000964	0	7	4616	0.001613	0.001031	0.001613	0.001031	0.071656	0.045801
rep2	LHFPL5_SRPK1_chr6_35833234	good	101	A	107	3572	3102	0.034494	0	7	3572	6	4594	4147	0.001447	0	7	4594	0.033047	0.003387	0.033047	0.003387	1.46808	0.150464
rep2	LHFPL5_SRPK1_chr6_35833234	good	102	U	19	3566	3133	0.006064	0	7	3566	3	4590	4140	0.000725	0	7	4590	0.00534	0.001453	0.00534	0.001453	0.237224	0.064548
rep2	LHFPL5_SRPK1_chr6_35833234	good	103	U	21	3560	3145	0.006677	0	7	3560	3	4577	4147	0.000723	0	7	4577	0.005954	0.001516	0.005954	0.001516	0.2645	0.067347
rep2	LHFPL5_SRPK1_chr6_35833234	good	104	G	19	3546	3188	0.00596	0	7	3546	5	4565	4250	0.001176	0	7	4565	0.004783	0.001465	0.004783	0.001465	0.212479	0.065081
rep2	LHFPL5_SRPK1_chr6_35833234	good	105	A	25	3538	3198	0.007817	0	7	3538	3	4558	4255	0.000705	0	7	4558	0.007112	0.001616	0.007112	0.001616	0.315943	0.071789
rep2	LHFPL5_SRPK1_chr6_35833234	good	106	G	29	3535	3183	0.009111	0	7	3535	12	4549	4247	0.002826	0	6	4549	0.006285	0.001878	0.006285	0.001878	0.279204	0.083428
rep2	LHFPL5_SRPK1_chr6_35833234	good	107	C	36	3525	3169	0.01136	0	7	3525	17	4538	4257	0.003993	0	6	4538	0.007367	0.002127	0.007367	0.002127	0.327271	0.09449
rep2	LHFPL5_SRPK1_chr6_35833234	good	108	U	31	3518	2994	0.010354	0	7	3518	4	4524	4224	0.000947	0	6	4524	0.009407	0.001919	0.009407	0.001919	0.417895	0.085249
rep2	LHFPL5_SRPK1_chr6_35833234	good	109	U	88	3507	2943	0.029901	0	7	3507	6	4506	4141	0.001449	0	6	4506	0.028453	0.003242	0.028453	0.003242	1.26399	0.144022
rep2	LHFPL5_SRPK1_chr6_35833234	good	110	A	78	3497	2934	0.026585	0	6	3497	11	4495	4160	0.002644	0	6	4495	0.023941	0.003114	0.023941	0.003114	1.06355	0.138336
rep2	LHFPL5_SRPK1_chr6_35833234	good	111	A	165	3491	3035	0.054366	0	6	3491	20	4484	4162	0.004805	0	6	4484	0.04956	0.004367	0.04956	0.004367	2.20165	0.193999
rep2	LHFPL5_SRPK1_chr6_35833234	good	112	U	50	3480	3009	0.016617	0	6	3480	7	4476	4152	0.001686	0	6	4476	0.014931	0.002435	0.014931	0.002435	0.663293	0.108172
rep2	LHFPL5_SRPK1_chr6_35833234	good	113	U	112	3474	2909	0.038501	0	6	3474	10	4462	4135	0.002418	0	6	4462	0.036083	0.003718	0.036083	0.003718	1.60295	0.165168
rep2	LHFPL5_SRPK1_chr6_35833234	good	114	A	211	3467	3033	0.069568	0	6	3467	17	4450	4153	0.004093	0	6	4450	0.065475	0.004891	0.065475	0.004891	2.90865	0.217277
rep2	LHFPL5_SRPK1_chr6_35833234	good	115	U	10	3455	3042	0.003287	0	6	3455	7	4441	4206	0.001664	0	6	4441	0.001623	0.001215	0.001623	0.001215	0.0721	0.053975
rep2	LHFPL5_SRPK1_chr6_35833234	good	116	A	180	3449	3034	0.059328	0	6	3449	12	4434	4179	0.002872	0	5	4434	0.056456	0.004499	0.056456	0.004499	2.50799	0.199863
rep2	LHFPL5_SRPK1_chr6_35833234	good	117	A	65	3445	3024	0.021495	0	6	3445	6	4423	4169	0.001439	0	5	4423	0.020056	0.00273	0.020056	0.00273	0.890965	0.121277
rep2	LHFPL5_SRPK1_chr6_35833234	good	118	U	114	3433	3051	0.037365	0	6	3433	8	4409	4151	0.001927	0	5	4409	0.035438	0.003565	0.035438	0.003565	1.57429	0.158371
rep2	LHFPL5_SRPK1_chr6_35833234	good	119	A	69	3425	3048	0.022638	0	6	3425	6	4399	4123	0.001455	0	4	4399	0.021183	0.002789	0.021183	0.002789	0.941031	0.123898
rep2	LHFPL5_SRPK1_chr6_35833234	good	120	C	18	3416	3055	0.005892	0	6	3416	9	4394	4134	0.002177	0	4	4394	0.003715	0.001567	0.003715	0.001567	0.165035	0.069612
rep2	LHFPL5_SRPK1_chr6_35833234	good	121	U	9	3410	3026	0.002974	0	6	3410	11	4388	4107	0.002678	0	4	4388	0.000296	0.001279	0.000296	0.001279	0.013149	0.056818
rep2	LHFPL5_SRPK1_chr6_35833234	good	122	G	77	3407	3064	0.025131	0	6	3407	21	4384	4089	0.005136	0	4	4384	0.019995	0.003075	0.019995	0.003075	0.888255	0.136603
rep2	LHFPL5_SRPK1_chr6_35833234	good	123	U	19	3400	3079	0.006171	0	6	3400	9	4374	4071	0.002211	0	4	4374	0.00396	0.001596	0.00396	0.001596	0.175919	0.070901
rep2	LHFPL5_SRPK1_chr6_35833234	good	124	C	39	3394	2993	0.01303	0	6	3394	5	4362	4002	0.001249	0	4	4362	0.011781	0.00216	0.011781	0.00216	0.523358	0.095956
rep2	LHFPL5_SRPK1_chr6_35833234	good	125	A	16	3338	2795	0.005725	0	5	3338	10	4350	4034	0.002479	0	4	4350	0.003246	0.001632	0.003246	0.001632	0.1442	0.0725
rep2	LHFPL5_SRPK1_chr6_35833234	good	126	A	12	3064	2821	0.004254	0	5	3064	5	4337	4070	0.001229	0	4	4337	0.003025	0.001345	0.003025	0.001345	0.134382	0.05975
rep2	LHFPL5_SRPK1_chr6_35833234	good	127	A	22	3054	2801	0.007854	0	5	3054	4	4328	4068	0.000983	0	4	4328	0.006871	0.001745	0.006871	0.001745	0.305236	0.07752
rep2	LHFPL5_SRPK1_chr6_35833234	good	128	U	22	3021	2758	0.007977	0	5	3021	5	4319	4056	0.001233	0	4	4319	0.006744	0.001788	0.006744	0.001788	0.299595	0.07943
rep2	LHFPL5_SRPK1_chr6_35833234	good	129	U	4	2993	2672	0.001497	0	5	2993	0	4303	3988	0	0	4	4303	0.001497	0.000749	0.001497	0.000749	0.066503	0.033273
rep2	LHFPL5_SRPK1_chr6_35833234	good	130	G	0	2917	0	NA	0	5	2917	0	4262	0	NA	0	4	4262	NA	NA	NA	NA	NA	NA
rep2	LSM3_chr3_14181624	good	1	C	0	5169	4647	0	0	6	5169	0	7876	7112	0	0	3	7876	0	0	0	0	0	0
rep2	LSM3_chr3_14181624	good	2	A	0	5349	4780	0	0	6	5349	0	7915	7105	0	0	3	7915	0	0	0	0	0	0
rep2	LSM3_chr3_14181624	good	3	A	6	5435	4884	0.001229	0	6	5435	4	7980	7220	0.000554	0	3	7980	0.000674	0.000573	0.000674	0.000573	0.020282	0.017242
rep2	LSM3_chr3_14181624	good	4	C	65	5684	5099	0.012748	0	6	5684	8	7998	7263	0.001101	0	3	7998	0.011646	0.001628	0.011646	0.001628	0.350445	0.048989
rep2	LSM3_chr3_14181624	good	5	A	128	5792	5265	0.024311	0	6	5792	15	8005	7442	0.002016	0	3	8005	0.022296	0.002211	0.022296	0.002211	0.67092	0.066532
rep2	LSM3_chr3_14181624	good	6	A	190	5841	5373	0.035362	0	6	5841	7	8020	7531	0.000929	0	3	8020	0.034433	0.002589	0.034433	0.002589	1.03614	0.077907
rep2	LSM3_chr3_14181624	good	7	A	111	5861	5374	0.020655	0	6	5861	5	8026	7547	0.000663	0	3	8026	0.019992	0.001983	0.019992	0.001983	0.601589	0.059671
rep2	LSM3_chr3_14181624	good	8	C	18	5931	5413	0.003325	0	6	5931	11	8035	7582	0.001451	0	3	8035	0.001875	0.000898	0.001875	0.000898	0.056422	0.027022
rep2	LSM3_chr3_14181624	good	9	U	140	5940	5341	0.026212	0	6	5940	7	8038	7591	0.000922	0	3	8038	0.02529	0.002243	0.02529	0.002243	0.761013	0.067495
rep2	LSM3_chr3_14181624	good	10	A	206	5952	5444	0.03784	0	6	5952	20	8041	7602	0.002631	0	3	8041	0.035209	0.002701	0.035209	0.002701	1.05949	0.081277
rep2	LSM3_chr3_14181624	good	11	C	58	5965	5466	0.010611	0	6	5965	11	8053	7638	0.00144	0	3	8053	0.009171	0.001459	0.009171	0.001459	0.275969	0.043903
rep2	LSM3_chr3_14181624	good	12	C	28	5977	5353	0.005231	0	6	5977	10	8062	7565	0.001322	0	3	8062	0.003909	0.001073	0.003909	0.001073	0.117628	0.032288
rep2	LSM3_chr3_14181624	good	13	A	62	5985	5289	0.011722	0	6	5985	10	8076	7558	0.001323	0	3	8076	0.010399	0.001546	0.010399	0.001546	0.312921	0.046521
rep2	LSM3_chr3_14181624	good	14	A	219	6000	5257	0.041659	0	7	6000	13	8084	7578	0.001715	0	5	8084	0.039943	0.002855	0.039943	0.002855	1.20194	0.085911
rep2	LSM3_chr3_14181624	good	15	C	249	6011	5423	0.045916	0	7	6011	19	8098	7563	0.002512	0	6	8098	0.043403	0.002966	0.043403	0.002966	1.30606	0.089251
rep2	LSM3_chr3_14181624	good	16	A	53	6018	5436	0.00975	0	7	6018	9	8110	7565	0.00119	0	6	8110	0.00856	0.001397	0.00856	0.001397	0.257583	0.042038
rep2	LSM3_chr3_14181624	good	17	C	64	6040	5221	0.012258	0	7	6040	13	8128	7248	0.001794	0	8	8128	0.010465	0.001611	0.010465	0.001611	0.314907	0.048477
rep2	LSM3_chr3_14181624	good	18	U	70	6048	5062	0.013829	0	7	6048	5	8132	7141	7e-04	0	8	8132	0.013128	0.001682	0.013128	0.001682	0.395041	0.050614
rep2	LSM3_chr3_14181624	good	19	G	137	6051	5092	0.026905	0	8	6051	14	8134	7076	0.001979	0	8	8134	0.024926	0.002359	0.024926	0.002359	0.75006	0.070986
rep2	LSM3_chr3_14181624	good	20	U	60	6057	4788	0.012531	0	8	6057	6	8139	6555	0.000915	0	9	8139	0.011616	0.00166	0.011616	0.00166	0.349543	0.049952
rep2	LSM3_chr3_14181624	good	21	A	152	6058	4745	0.032034	0	8	6058	12	8144	6396	0.001876	0	10	8144	0.030158	0.002654	0.030158	0.002654	0.907499	0.079863
rep2	LSM3_chr3_14181624	good	22	G	49	6065	5007	0.009786	0	8	6065	17	8146	6732	0.002525	0	10	8146	0.007261	0.001526	0.007261	0.001526	0.218494	0.04592
rep2	LSM3_chr3_14181624	good	23	A	37	6071	5037	0.007346	0	8	6071	7	8150	6778	0.001033	0	10	8150	0.006313	0.001269	0.006313	0.001269	0.189968	0.038186
rep2	LSM3_chr3_14181624	good	24	G	56	6082	5168	0.010836	0	8	6082	15	8157	6957	0.002156	0	10	8157	0.00868	0.001551	0.00868	0.001551	0.261194	0.046672
rep2	LSM3_chr3_14181624	good	25	G	14	6089	5160	0.002713	0	8	6089	7	8167	6936	0.001009	0	12	8167	0.001704	0.000819	0.001704	0.000819	0.051276	0.024645
rep2	LSM3_chr3_14181624	good	26	A	20	6050	5219	0.003832	0	8	6050	4	8097	7055	0.000567	0	12	8097	0.003265	0.000903	0.003265	0.000903	0.098249	0.027173
rep2	LSM3_chr3_14181624	good	27	G	107	6007	5311	0.020147	0	8	6007	159	8012	7235	0.021977	0	12	8012	-0.00183	0.002614	-0.00183	0.002614	-0.055067	0.078659
rep2	LSM3_chr3_14181624	good	28	C	58	5963	5325	0.010892	0	8	5963	59	7930	7271	0.008114	0	12	7930	0.002778	0.001778	0.002778	0.001778	0.083594	0.053503
rep2	LSM3_chr3_14181624	good	29	C	9	5921	5137	0.001752	0	8	5921	16	7852	6947	0.002303	0	12	7852	-0.000551	0.00082	-0.000551	0.00082	-0.01658	0.024675
rep2	LSM3_chr3_14181624	good	30	C	18	5870	4557	0.00395	0	8	5870	18	7761	6095	0.002953	0	13	7761	0.000997	0.001162	0.000997	0.001162	0.030001	0.034966
rep2	LSM3_chr3_14181624	good	31	C	28	5826	4398	0.006367	0	9	5826	17	7689	5899	0.002882	0	14	7689	0.003485	0.001391	0.003485	0.001391	0.104869	0.041857
rep2	LSM3_chr3_14181624	good	32	U	29	5788	3977	0.007292	0	9	5788	9	7639	5597	0.001608	0	14	7639	0.005684	0.001456	0.005684	0.001456	0.17104	0.043813
rep2	LSM3_chr3_14181624	good	33	G	89	5756	4000	0.02225	0	9	5756	17	7585	5643	0.003013	0	14	7585	0.019237	0.002469	0.019237	0.002469	0.57887	0.074296
rep2	LSM3_chr3_14181624	good	34	G	20	5734	4142	0.004829	0	9	5734	5	7561	5777	0.000866	0	15	7561	0.003963	0.001147	0.003963	0.001147	0.119253	0.034515
rep2	LSM3_chr3_14181624	good	35	A	223	5731	4334	0.051454	0	9	5731	5	7543	5801	0.000862	0	15	7543	0.050592	0.003467	0.050592	0.003467	1.52239	0.104327
rep2	LSM3_chr3_14181624	good	36	U	53	5718	4401	0.012043	0	10	5718	29	7506	5819	0.004984	0	16	7506	0.007059	0.001895	0.007059	0.001895	0.212416	0.057023
rep2	LSM3_chr3_14181624	good	37	C	30	5699	4729	0.006344	0	10	5699	8	7462	6359	0.001258	0	16	7462	0.005086	0.001241	0.005086	0.001241	0.153045	0.037344
rep2	LSM3_chr3_14181624	good	38	U	12	5682	4723	0.002541	0	10	5682	0	7436	6420	0	0	17	7436	0.002541	0.000733	0.002541	0.000733	0.076462	0.022057
rep2	LSM3_chr3_14181624	good	39	U	60	5665	4675	0.012834	0	10	5665	13	7405	6365	0.002042	0	17	7405	0.010792	0.001751	0.010792	0.001751	0.324747	0.05269
rep2	LSM3_chr3_14181624	good	40	A	64	5649	4919	0.013011	0	10	5649	8	7374	6553	0.001221	0	17	7374	0.01179	0.001683	0.01179	0.001683	0.354779	0.050644
rep2	LSM3_chr3_14181624	good	41	U	15	5638	5010	0.002994	0	10	5638	8	7362	6624	0.001208	0	17	7362	0.001786	0.000883	0.001786	0.000883	0.053743	0.026571
rep2	LSM3_chr3_14181624	good	42	C	20	5625	4981	0.004015	0	10	5625	2	7344	6561	0.000305	0	17	7344	0.00371	0.000923	0.00371	0.000923	0.111639	0.027774
rep2	LSM3_chr3_14181624	good	43	A	16	5614	4954	0.00323	0	10	5614	19	7330	6511	0.002918	0	17	7330	0.000312	0.001049	0.000312	0.001049	0.009389	0.031566
rep2	LSM3_chr3_14181624	good	44	G	18	5605	5066	0.003553	0	10	5605	14	7312	6670	0.002099	0	17	7312	0.001454	0.001008	0.001454	0.001008	0.043753	0.030332
rep2	LSM3_chr3_14181624	good	45	G	33	5600	5070	0.006509	0	10	5600	42	7301	6699	0.00627	0	17	7301	0.000239	0.00149	0.000239	0.00149	0.007192	0.044836
rep2	LSM3_chr3_14181624	good	46	C	39	5589	4888	0.007979	0	10	5589	11	7288	6741	0.001632	0	17	7288	0.006347	0.001369	0.006347	0.001369	0.190991	0.041195
rep2	LSM3_chr3_14181624	good	47	U	247	5575	5062	0.048795	0	11	5575	15	7277	6759	0.002219	0	17	7277	0.046576	0.003157	0.046576	0.003157	1.40154	0.094999
rep2	LSM3_chr3_14181624	good	48	C	59	5564	5010	0.011776	0	11	5564	5	7254	6686	0.000748	0	17	7254	0.011029	0.001569	0.011029	0.001569	0.331879	0.047214
rep2	LSM3_chr3_14181624	good	49	A	302	5543	5061	0.059672	0	10	5543	16	7248	6743	0.002373	0	17	7248	0.057299	0.003485	0.057299	0.003485	1.72421	0.104869
rep2	LSM3_chr3_14181624	good	50	G	61	5527	5139	0.01187	0	10	5527	26	7227	6791	0.003829	0	17	7227	0.008041	0.001695	0.008041	0.001695	0.241966	0.051005
rep2	LSM3_chr3_14181624	good	51	C	19	5512	5115	0.003715	0	10	5512	28	7212	6799	0.004118	0	17	7212	-0.000404	0.001154	-0.000404	0.001154	-0.012157	0.034726
rep2	LSM3_chr3_14181624	good	52	C	11	5497	5095	0.002159	0	10	5497	2	7194	6761	0.000296	0	17	7194	0.001863	0.000684	0.001863	0.000684	0.05606	0.020583
rep2	LSM3_chr3_14181624	good	53	U	17	5481	4841	0.003512	0	10	5481	15	7173	6568	0.002284	0	17	7173	0.001228	0.001036	0.001228	0.001036	0.036952	0.031175
rep2	LSM3_chr3_14181624	good	54	A	257	5462	4837	0.053132	0	10	5462	17	7158	6473	0.002626	0	17	7158	0.050506	0.003375	0.050506	0.003375	1.5198	0.101559
rep2	LSM3_chr3_14181624	good	55	G	43	5455	4915	0.008749	0	10	5455	17	7139	6565	0.002589	0	17	7139	0.006159	0.001475	0.006159	0.001475	0.185333	0.044385
rep2	LSM3_chr3_14181624	good	56	A	48	5442	4940	0.009717	0	10	5442	7	7127	6534	0.001071	0	17	7127	0.008645	0.00146	0.008645	0.00146	0.260141	0.043934
rep2	LSM3_chr3_14181624	good	57	U	33	5433	4781	0.006902	0	10	5433	5	7114	6389	0.000783	0	18	7114	0.00612	0.001251	0.00612	0.001251	0.18416	0.037644
rep2	LSM3_chr3_14181624	good	58	G	10	5423	4818	0.002076	0	10	5423	9	7104	6450	0.001395	0	18	7104	0.00068	0.000804	0.00068	0.000804	0.020462	0.024194
rep2	LSM3_chr3_14181624	good	59	A	13	5411	4875	0.002667	0	10	5411	9	7080	6546	0.001375	0	18	7080	0.001292	0.00087	0.001292	0.00087	0.038878	0.02618
rep2	LSM3_chr3_14181624	good	60	G	27	5397	4817	0.005605	0	10	5397	13	7069	6547	0.001986	0	18	7069	0.00362	0.001211	0.00362	0.001211	0.108931	0.036441
rep2	LSM3_chr3_14181624	good	61	C	32	5388	4636	0.006903	0	10	5388	6	7051	6310	0.000951	0	18	7051	0.005952	0.00128	0.005952	0.00128	0.179104	0.038517
rep2	LSM3_chr3_14181624	good	62	G	34	5373	4565	0.007448	0	11	5373	20	7024	6263	0.003193	0	19	7024	0.004255	0.001463	0.004255	0.001463	0.128039	0.044024
rep2	LSM3_chr3_14181624	good	63	A	26	5362	4609	0.005641	0	11	5362	9	7015	6307	0.001427	0	19	7015	0.004214	0.001204	0.004214	0.001204	0.126805	0.03623
rep2	LSM3_chr3_14181624	good	64	A	58	5354	4673	0.012412	0	11	5354	13	7009	6449	0.002016	0	19	7009	0.010396	0.001723	0.010396	0.001723	0.312831	0.051848
rep2	LSM3_chr3_14181624	good	65	U	48	5342	4455	0.010774	0	11	5342	22	6999	6442	0.003415	0	19	6999	0.007359	0.001717	0.007359	0.001717	0.221443	0.051667
rep2	LSM3_chr3_14181624	good	66	U	197	5323	4543	0.043363	0	11	5323	6	6979	6440	0.000932	0	19	6979	0.042432	0.003113	0.042432	0.003113	1.27684	0.093675
rep2	LSM3_chr3_14181624	good	67	U	100	5306	4643	0.021538	0	11	5306	8	6958	6457	0.001239	0	19	6958	0.020299	0.002198	0.020299	0.002198	0.610827	0.066141
rep2	LSM3_chr3_14181624	good	68	A	241	5275	4555	0.052909	0	11	5275	6	6930	6491	0.000924	0	19	6930	0.051985	0.003429	0.051985	0.003429	1.56431	0.103184
rep2	LSM3_chr3_14181624	good	69	U	83	5259	4561	0.018198	0	11	5259	7	6907	6474	0.001081	0	19	6907	0.017117	0.002039	0.017117	0.002039	0.515076	0.061357
rep2	LSM3_chr3_14181624	good	70	G	371	5239	4595	0.08074	0	11	5239	21	6880	6454	0.003254	0	19	6880	0.077486	0.004252	0.077486	0.004252	2.33167	0.127949
rep2	LSM3_chr3_14181624	good	71	U	13	5226	4546	0.00286	0	11	5226	6	6867	6438	0.000932	0	19	6867	0.001928	0.00088	0.001928	0.00088	0.058016	0.026481
rep2	LSM3_chr3_14181624	good	72	G	262	5209	4504	0.058171	0	10	5209	26	6837	6400	0.004063	0	19	6837	0.054108	0.003681	0.054108	0.003681	1.62819	0.110767
rep2	LSM3_chr3_14181624	good	73	A	46	5193	4227	0.010882	0	11	5193	12	6813	6253	0.001919	0	19	6813	0.008963	0.001697	0.008963	0.001697	0.26971	0.051065
rep2	LSM3_chr3_14181624	good	74	A	224	5166	4407	0.050828	0	11	5166	12	6783	6264	0.001916	0	18	6783	0.048913	0.003441	0.048913	0.003441	1.47186	0.103545
rep2	LSM3_chr3_14181624	good	75	A	19	5135	4370	0.004348	0	11	5135	11	6745	6241	0.001763	0	18	6745	0.002585	0.00113	0.002585	0.00113	0.077786	0.034003
rep2	LSM3_chr3_14181624	good	76	A	171	5108	4442	0.038496	0	11	5108	8	6711	6205	0.001289	0	18	6711	0.037207	0.002979	0.037207	0.002979	1.11961	0.089643
rep2	LSM3_chr3_14181624	good	77	U	77	5077	4287	0.017961	0	11	5077	10	6687	6033	0.001658	0	18	6687	0.016304	0.002113	0.016304	0.002113	0.490611	0.063583
rep2	LSM3_chr3_14181624	good	78	G	71	5058	4188	0.016953	0	11	5058	9	6656	5952	0.001512	0	18	6656	0.015441	0.002074	0.015441	0.002074	0.464643	0.06241
rep2	LSM3_chr3_14181624	good	79	A	209	5027	4360	0.047936	0	11	5027	21	6625	5967	0.003519	0	18	6625	0.044416	0.003404	0.044416	0.003404	1.33654	0.102431
rep2	LSM3_chr3_14181624	good	80	G	128	4991	4492	0.028495	0	11	4991	20	6595	6084	0.003287	0	17	6595	0.025208	0.002624	0.025208	0.002624	0.758546	0.07896
rep2	LSM3_chr3_14181624	good	81	A	35	4973	4443	0.007878	0	11	4973	12	6552	6061	0.00198	0	17	6552	0.005898	0.001449	0.005898	0.001449	0.17748	0.043603
rep2	LSM3_chr3_14181624	good	82	A	153	4936	4474	0.034198	0	11	4936	8	6508	6076	0.001317	0	17	6508	0.032881	0.002804	0.032881	0.002804	0.989438	0.084377
rep2	LSM3_chr3_14181624	good	83	A	116	4905	4474	0.025928	0	11	4905	6	6460	6047	0.000992	0	17	6460	0.024935	0.002441	0.024935	0.002441	0.750331	0.073453
rep2	LSM3_chr3_14181624	good	84	U	76	4874	4225	0.017988	0	11	4874	6	6409	5677	0.001057	0	17	6409	0.016931	0.002108	0.016931	0.002108	0.509479	0.063433
rep2	LSM3_chr3_14181624	good	85	G	22	4848	4144	0.005309	0	11	4848	11	6359	5590	0.001968	0	17	6359	0.003341	0.001278	0.003341	0.001278	0.100536	0.038457
rep2	LSM3_chr3_14181624	good	86	A	82	4824	4025	0.020373	0	10	4824	11	6338	5355	0.002054	0	17	6338	0.018319	0.002333	0.018319	0.002333	0.551246	0.070203
rep2	LSM3_chr3_14181624	good	87	C	5	4805	3990	0.001253	0	10	4805	10	6311	5320	0.00188	0	17	6311	-0.000627	0.000817	-0.000627	0.000817	-0.018867	0.024585
rep2	LSM3_chr3_14181624	good	88	C	12	4787	3856	0.003112	0	8	4787	7	6286	5153	0.001358	0	17	6286	0.001754	0.001035	0.001754	0.001035	0.05278	0.031145
rep2	LSM3_chr3_14181624	good	89	G	12	4780	3814	0.003146	0	8	4780	16	6258	5154	0.003104	0	17	6258	4.2e-05	0.001195	4.2e-05	0.001195	0.001264	0.035959
rep2	LSM3_chr3_14181624	good	90	A	51	4772	3989	0.012785	0	8	4772	9	6244	5351	0.001682	0	17	6244	0.011103	0.001876	0.011103	0.001876	0.334106	0.056452
rep2	LSM3_chr3_14181624	good	91	G	6	4762	4222	0.001421	0	8	4762	7	6226	5682	0.001232	0	17	6226	0.000189	0.000744	0.000189	0.000744	0.005687	0.022388
rep2	LSM3_chr3_14181624	good	92	A	13	4744	4347	0.002991	0	8	4744	8	6212	5810	0.001377	0	17	6212	0.001614	0.000962	0.001614	0.000962	0.048568	0.028948
rep2	LSM3_chr3_14181624	good	93	G	39	4728	4297	0.009076	0	8	4728	21	6193	5766	0.003642	0	17	6193	0.005434	0.001656	0.005434	0.001656	0.163517	0.049831
rep2	LSM3_chr3_14181624	good	94	C	41	4713	4250	0.009647	0	8	4713	52	6174	5727	0.00908	0	17	6174	0.000567	0.001964	0.000567	0.001964	0.017062	0.0591
rep2	LSM3_chr3_14181624	good	95	U	49	4697	4205	0.011653	0	8	4697	12	6158	5710	0.002102	0	17	6158	0.009551	0.001772	0.009551	0.001772	0.287404	0.053322
rep2	LSM3_chr3_14181624	good	96	U	49	4686	4165	0.011765	0	8	4686	5	6134	5604	0.000892	0	17	6134	0.010872	0.001727	0.010872	0.001727	0.327155	0.051968
rep2	LSM3_chr3_14181624	good	97	C	80	4675	4055	0.019729	0	8	4675	8	6118	5437	0.001471	0	17	6118	0.018257	0.002266	0.018257	0.002266	0.54938	0.068187
rep2	LSM3_chr3_14181624	good	98	G	7	4666	4037	0.001734	0	8	4666	9	6105	5427	0.001658	0	17	6105	7.6e-05	0.000857	7.6e-05	0.000857	0.002287	0.025788
rep2	LSM3_chr3_14181624	good	99	A	34	4659	4077	0.008339	0	8	4659	12	6098	5450	0.002202	0	17	6098	0.006138	0.001565	0.006138	0.001565	0.184701	0.047093
rep2	LSM3_chr3_14181624	good	100	G	70	4649	4229	0.016552	0	8	4649	19	6090	5640	0.003369	0	17	6090	0.013184	0.002124	0.013184	0.002124	0.396726	0.063914
rep2	LSM3_chr3_14181624	good	101	G	37	4644	4288	0.008629	0	8	4644	47	6076	5710	0.008231	0	16	6076	0.000398	0.001858	0.000398	0.001858	0.011976	0.05591
rep2	LSM3_chr3_14181624	good	102	C	43	4636	4275	0.010058	0	8	4636	7	6069	5729	0.001222	0	16	6069	0.008837	0.001602	0.008837	0.001602	0.265918	0.048207
rep2	LSM3_chr3_14181624	good	103	A	54	4625	4331	0.012468	0	8	4625	8	6059	5860	0.001365	0	16	6059	0.011103	0.001764	0.011103	0.001764	0.334106	0.053081
rep2	LSM3_chr3_14181624	good	104	G	120	4621	4397	0.027291	0	8	4621	16	6054	5840	0.00274	0	16	6054	0.024552	0.002584	0.024552	0.002584	0.738806	0.077756
rep2	LSM3_chr3_14181624	good	105	A	18	4614	4365	0.004124	0	8	4614	3	6050	5820	0.000515	0	16	6050	0.003608	0.001017	0.003608	0.001017	0.10857	0.030603
rep2	LSM3_chr3_14181624	good	106	U	25	4602	4340	0.00576	0	8	4602	7	6040	5804	0.001206	0	16	6040	0.004554	0.001239	0.004554	0.001239	0.137037	0.037283
rep2	LSM3_chr3_14181624	good	107	U	18	4594	4271	0.004214	0	8	4594	4	6027	5758	0.000695	0	16	6027	0.00352	0.001052	0.00352	0.001052	0.105922	0.031656
rep2	LSM3_chr3_14181624	good	108	A	54	4579	4224	0.012784	0	8	4579	11	6014	5749	0.001913	0	16	6014	0.010871	0.001833	0.010871	0.001833	0.327124	0.055158
rep2	LSM3_chr3_14181624	good	109	C	33	4569	4158	0.007937	0	8	4569	8	5999	5730	0.001396	0	16	5999	0.00654	0.001467	0.00654	0.001467	0.196798	0.044144
rep2	LSM3_chr3_14181624	good	110	A	96	4554	4187	0.022928	0	8	4554	2	5983	5697	0.000351	0	16	5983	0.022577	0.002353	0.022577	0.002353	0.679375	0.070805
rep2	LSM3_chr3_14181624	good	111	U	150	4540	3949	0.037984	0	8	4540	9	5963	5601	0.001607	0	16	5963	0.036377	0.003147	0.036377	0.003147	1.09464	0.094698
rep2	LSM3_chr3_14181624	good	112	G	243	4532	4017	0.060493	0	8	4532	16	5952	5616	0.002849	0	16	5952	0.057644	0.003945	0.057644	0.003945	1.73459	0.118711
rep2	LSM3_chr3_14181624	good	113	U	116	4521	4060	0.028571	0	8	4521	6	5944	5578	0.001076	0	16	5944	0.027496	0.002689	0.027496	0.002689	0.827395	0.080916
rep2	LSM3_chr3_14181624	good	114	A	37	4516	4000	0.00925	0	8	4516	9	5935	5558	0.001619	0	16	5935	0.007631	0.001614	0.007631	0.001614	0.229628	0.048568
rep2	LSM3_chr3_14181624	good	115	A	234	4503	4069	0.057508	0	8	4503	8	5928	5558	0.001439	0	16	5928	0.056069	0.003794	0.056069	0.003794	1.6872	0.114167
rep2	LSM3_chr3_14181624	good	116	G	25	4494	4093	0.006108	0	8	4494	8	5922	5581	0.001433	0	16	5922	0.004675	0.001323	0.004675	0.001323	0.140678	0.039811
rep2	LSM3_chr3_14181624	good	117	U	64	4489	4092	0.01564	0	8	4489	18	5909	5575	0.003229	0	16	5909	0.012412	0.002098	0.012412	0.002098	0.373495	0.063132
rep2	LSM3_chr3_14181624	good	118	A	35	4477	4011	0.008726	0	8	4477	13	5894	5641	0.002305	0	16	5894	0.006421	0.001607	0.006421	0.001607	0.193217	0.048357
rep2	LSM3_chr3_14181624	good	119	A	142	4461	4112	0.034533	0	8	4461	14	5877	5633	0.002485	0	16	5877	0.032048	0.002973	0.032048	0.002973	0.964372	0.089462
rep2	LSM3_chr3_14181624	good	120	A	133	4448	4171	0.031887	0	8	4448	16	5858	5609	0.002853	0	16	5858	0.029034	0.002855	0.029034	0.002855	0.873676	0.085911
rep2	LSM3_chr3_14181624	good	121	U	44	4442	4085	0.010771	0	8	4442	12	5848	5616	0.002137	0	16	5848	0.008634	0.001737	0.008634	0.001737	0.25981	0.052269
rep2	LSM3_chr3_14181624	good	122	U	104	4433	4150	0.02506	0	8	4433	6	5841	5599	0.001072	0	16	5841	0.023989	0.002496	0.023989	0.002496	0.721864	0.075108
rep2	LSM3_chr3_14181624	good	123	U	61	4428	3947	0.015455	0	8	4428	19	5836	5315	0.003575	0	16	5836	0.01188	0.002142	0.01188	0.002142	0.357487	0.064456
rep2	LSM3_chr3_14181624	good	124	A	160	4412	3940	0.040609	0	8	4412	10	5823	5260	0.001901	0	16	5823	0.038708	0.003266	0.038708	0.003266	1.16478	0.098279
rep2	LSM3_chr3_14181624	good	125	U	20	4408	3862	0.005179	0	8	4408	12	5811	5202	0.002307	0	16	5811	0.002872	0.001336	0.002872	0.001336	0.086423	0.040202
rep2	LSM3_chr3_14181624	good	126	C	19	4382	3809	0.004988	0	8	4382	3	5796	5156	0.000582	0	16	5796	0.004406	0.001193	0.004406	0.001193	0.132583	0.035899
rep2	LSM3_chr3_14181624	good	127	A	5	4371	3784	0.001321	0	8	4371	6	5790	5130	0.00117	0	16	5790	0.000152	0.00076	0.000152	0.00076	0.004574	0.02287
rep2	LSM3_chr3_14181624	good	128	A	15	4307	3798	0.003949	0	7	4307	3	5730	5202	0.000577	0	15	5730	0.003373	0.001073	0.003373	0.001073	0.101499	0.032288
rep2	LSM3_chr3_14181624	good	129	G	22	4234	3812	0.005771	0	7	4234	1	5710	5217	0.000192	0	15	5710	0.00558	0.001245	0.00558	0.001245	0.16791	0.037464
rep2	LSM3_chr3_14181624	good	130	U	0	4204	0	NA	0	7	4204	0	5673	0	NA	0	15	5673	NA	NA	NA	NA	NA	NA
rep2	MACF1_chr1_39388333	good	1	G	0	9649	8856	0	0	14	9649	0	11013	10109	0	0	10	11013	0	0	0	0	0	0
rep2	MACF1_chr1_39388333	good	2	A	0	9706	8880	0	0	15	9706	0	11069	10129	0	0	10	11069	0	0	0	0	0	0
rep2	MACF1_chr1_39388333	good	3	U	12	10300	9551	0.001256	0	17	10300	7	11107	10308	0.000679	0	10	11107	0.000577	0.000444	0.000577	0.000444	0.025432	0.01957
rep2	MACF1_chr1_39388333	good	4	G	8	11184	10355	0.000773	0	19	11184	18	11148	10380	0.001734	0	10	11148	-0.000962	0.000492	-0.000962	0.000492	-0.042401	0.021686
rep2	MACF1_chr1_39388333	good	5	G	58	11215	10628	0.005457	0	19	11215	56	11182	10751	0.005209	0	10	11182	0.000248	0.000999	0.000248	0.000999	0.010931	0.044032
rep2	MACF1_chr1_39388333	good	6	C	63	11231	10446	0.006031	0	19	11231	13	11198	10779	0.001206	0	10	11198	0.004825	0.00083	0.004825	0.00083	0.212668	0.036583
rep2	MACF1_chr1_39388333	good	7	A	477	11277	10410	0.045821	0	19	11277	21	11231	10645	0.001973	0	10	11231	0.043849	0.002142	0.043849	0.002142	1.9327	0.094411
rep2	MACF1_chr1_39388333	good	8	U	133	11520	10668	0.012467	0	19	11520	21	11258	10637	0.001974	0	10	11258	0.010493	0.001164	0.010493	0.001164	0.462493	0.051305
rep2	MACF1_chr1_39388333	good	9	G	21	11582	10670	0.001968	0	20	11582	23	11280	10625	0.002165	0	10	11280	-0.000197	0.000623	-0.000197	0.000623	-0.008683	0.02746
rep2	MACF1_chr1_39388333	good	10	G	63	11596	10758	0.005856	0	20	11596	64	11295	10725	0.005967	0	11	11295	-0.000111	0.001049	-0.000111	0.001049	-0.004892	0.046236
rep2	MACF1_chr1_39388333	good	11	G	30	11603	10757	0.002789	0	20	11603	19	11307	10747	0.001768	0	11	11307	0.001021	0.000651	0.001021	0.000651	0.045002	0.028694
rep2	MACF1_chr1_39388333	good	12	U	104	11606	10768	0.009658	0	21	11606	36	11316	10783	0.003339	0	11	11316	0.00632	0.001098	0.00632	0.001098	0.278562	0.048396
rep2	MACF1_chr1_39388333	good	13	G	34	11609	10737	0.003167	0	21	11609	27	11321	10758	0.00251	0	11	11321	0.000657	0.000727	0.000657	0.000727	0.028958	0.032043
rep2	MACF1_chr1_39388333	good	14	C	14	11616	10756	0.001302	0	21	11616	11	11321	10791	0.001019	0	11	11321	0.000282	0.000464	0.000282	0.000464	0.01243	0.020451
rep2	MACF1_chr1_39388333	good	15	U	15	11621	10559	0.001421	0	21	11621	8	11327	10692	0.000748	0	11	11327	0.000672	0.000452	0.000672	0.000452	0.029619	0.019922
rep2	MACF1_chr1_39388333	good	16	A	35	11629	10421	0.003359	0	21	11629	25	11334	10582	0.002363	0	11	11334	0.000996	0.000739	0.000996	0.000739	0.0439	0.032572
rep2	MACF1_chr1_39388333	good	17	U	13	11637	10519	0.001236	0	21	11637	8	11344	10650	0.000751	0	11	11344	0.000485	0.000434	0.000485	0.000434	0.021377	0.019129
rep2	MACF1_chr1_39388333	good	18	U	33	11644	10332	0.003194	0	21	11644	10	11352	10509	0.000952	0	11	11352	0.002242	0.000632	0.002242	0.000632	0.098819	0.027856
rep2	MACF1_chr1_39388333	good	19	G	25	11647	10173	0.002457	0	21	11647	25	11360	10418	0.0024	0	11	11360	5.8e-05	0.000687	5.8e-05	0.000687	0.002556	0.03028
rep2	MACF1_chr1_39388333	good	20	G	64	11651	10209	0.006269	0	21	11651	78	11370	10440	0.007471	0	11	11370	-0.001202	0.001153	-0.001202	0.001153	-0.05298	0.05082
rep2	MACF1_chr1_39388333	good	21	C	40	11652	9956	0.004018	0	21	11652	27	11378	10343	0.00261	0	11	11378	0.001407	0.00081	0.001407	0.00081	0.062015	0.035702
rep2	MACF1_chr1_39388333	good	22	A	257	11654	9124	0.028167	0	21	11654	16	11379	10325	0.00155	0	11	11379	0.026618	0.001799	0.026618	0.001799	1.17322	0.079293
rep2	MACF1_chr1_39388333	good	23	G	1289	11660	10371	0.124289	0	21	11660	35	11379	10460	0.003346	0	11	11379	0.120943	0.003508	0.120943	0.003508	5.33072	0.15462
rep2	MACF1_chr1_39388333	good	24	A	107	11664	10329	0.010359	0	21	11664	10	11382	10381	0.000963	0	11	11382	0.009396	0.001047	0.009396	0.001047	0.414141	0.046148
rep2	MACF1_chr1_39388333	good	25	G	60	11663	10368	0.005787	0	21	11663	9	11384	10435	0.000862	0	11	11384	0.004925	0.000801	0.004925	0.000801	0.217076	0.035305
rep2	MACF1_chr1_39388333	good	26	A	137	11649	9668	0.01417	0	21	11649	6	11367	9928	0.000604	0	11	11367	0.013566	0.001236	0.013566	0.001236	0.597939	0.054478
rep2	MACF1_chr1_39388333	good	27	C	319	11640	9968	0.032002	0	21	11640	18	11345	9941	0.001811	0	11	11345	0.030192	0.001842	0.030192	0.001842	1.33075	0.081189
rep2	MACF1_chr1_39388333	good	28	A	36	11617	9836	0.00366	0	21	11617	7	11326	9765	0.000717	0	11	11326	0.002943	0.000667	0.002943	0.000667	0.129717	0.029399
rep2	MACF1_chr1_39388333	good	29	C	26	11601	9803	0.002652	0	22	11601	12	11310	9726	0.001234	0	11	11310	0.001418	0.00063	0.001418	0.00063	0.0625	0.027768
rep2	MACF1_chr1_39388333	good	30	U	23	11585	9733	0.002363	0	22	11585	11	11281	9686	0.001136	0	11	11281	0.001227	6e-04	0.001227	6e-04	0.054082	0.026446
rep2	MACF1_chr1_39388333	good	31	G	28	11570	9743	0.002874	0	22	11570	14	11261	9675	0.001447	0	11	11261	0.001427	0.000667	0.001427	0.000667	0.062897	0.029399
rep2	MACF1_chr1_39388333	good	32	A	24	11547	10037	0.002391	0	21	11547	7	11232	9951	0.000703	0	12	11232	0.001688	0.000556	0.001688	0.000556	0.074401	0.024506
rep2	MACF1_chr1_39388333	good	33	U	18	11514	10471	0.001719	0	21	11514	7	11204	10401	0.000673	0	12	11204	0.001046	0.000478	0.001046	0.000478	0.046104	0.021068
rep2	MACF1_chr1_39388333	good	34	A	26	11471	10503	0.002475	0	21	11471	13	11171	10402	0.00125	0	12	11171	0.001226	0.000597	0.001226	0.000597	0.054038	0.026314
rep2	MACF1_chr1_39388333	good	35	G	28	11413	10693	0.002619	0	21	11413	19	11088	10630	0.001787	0	12	11088	0.000831	0.000643	0.000831	0.000643	0.036627	0.028341
rep2	MACF1_chr1_39388333	good	36	C	25	11339	10642	0.002349	0	21	11339	20	11009	10539	0.001898	0	12	11009	0.000451	0.000633	0.000451	0.000633	0.019878	0.0279
rep2	MACF1_chr1_39388333	good	37	C	18	11246	10447	0.001723	0	21	11246	12	10900	10313	0.001164	0	12	10900	0.000559	0.000527	0.000559	0.000527	0.024639	0.023228
rep2	MACF1_chr1_39388333	good	38	U	161	11139	10148	0.015865	0	21	11139	128	10761	9999	0.012801	0	12	10761	0.003064	0.001686	0.003064	0.001686	0.13505	0.074313
rep2	MACF1_chr1_39388333	good	39	C	15	11031	9984	0.001502	0	21	11031	16	10649	9843	0.001626	0	12	10649	-0.000123	0.000562	-0.000123	0.000562	-0.005421	0.024771
rep2	MACF1_chr1_39388333	good	40	C	8	10963	9242	0.000866	0	21	10963	10	10589	9107	0.001098	0	12	10589	-0.000232	0.000463	-0.000232	0.000463	-0.010226	0.020407
rep2	MACF1_chr1_39388333	good	41	A	33	10867	9060	0.003642	0	21	10867	11	10473	8954	0.001229	0	12	10473	0.002414	0.000734	0.002414	0.000734	0.1064	0.032352
rep2	MACF1_chr1_39388333	good	42	G	89	10766	8666	0.01027	0	21	10766	27	10391	8746	0.003087	0	12	10391	0.007183	0.00124	0.007183	0.00124	0.3166	0.054655
rep2	MACF1_chr1_39388333	good	43	U	293	10699	8712	0.033632	0	21	10699	70	10327	8571	0.008167	0	12	10327	0.025465	0.002194	0.025465	0.002194	1.1224	0.096703
rep2	MACF1_chr1_39388333	good	44	C	64	10653	8803	0.00727	0	21	10653	60	10284	8666	0.006924	0	13	10284	0.000347	0.001275	0.000347	0.001275	0.015294	0.056197
rep2	MACF1_chr1_39388333	good	45	C	20	10617	8534	0.002344	0	21	10617	11	10238	8353	0.001317	0	13	10238	0.001027	0.000657	0.001027	0.000657	0.045266	0.028958
rep2	MACF1_chr1_39388333	good	46	C	43	10556	8175	0.00526	0	21	10556	18	10185	8102	0.002222	0	13	10185	0.003038	0.000958	0.003038	0.000958	0.133904	0.042225
rep2	MACF1_chr1_39388333	good	47	A	15	10503	7949	0.001887	0	21	10503	7	10137	7971	0.000878	0	13	10137	0.001009	0.00059	0.001009	0.00059	0.044473	0.026005
rep2	MACF1_chr1_39388333	good	48	A	64	10450	8128	0.007874	0	21	10450	17	10102	8135	0.00209	0	13	10102	0.005784	0.001107	0.005784	0.001107	0.254937	0.048792
rep2	MACF1_chr1_39388333	good	49	A	30	10405	8432	0.003558	0	21	10405	11	10069	8418	0.001307	0	13	10069	0.002251	0.00076	0.002251	0.00076	0.099216	0.033498
rep2	MACF1_chr1_39388333	good	50	U	12	10367	8463	0.001418	0	21	10367	7	10024	8559	0.000818	0	13	10024	6e-04	0.000513	6e-04	0.000513	0.026446	0.022611
rep2	MACF1_chr1_39388333	good	51	C	22	10327	8351	0.002634	0	21	10327	9	9988	8463	0.001063	0	13	9988	0.001571	0.000664	0.001571	0.000664	0.069244	0.029267
rep2	MACF1_chr1_39388333	good	52	G	20	10300	8363	0.002391	0	21	10300	7	9959	8496	0.000824	0	13	9959	0.001568	0.000619	0.001568	0.000619	0.069112	0.027283
rep2	MACF1_chr1_39388333	good	53	A	47	10272	8858	0.005306	0	21	10272	10	9942	8880	0.001126	0	13	9942	0.00418	0.000852	0.00418	0.000852	0.184239	0.037553
rep2	MACF1_chr1_39388333	good	54	G	41	10232	9230	0.004442	0	21	10232	35	9911	9205	0.003802	0	13	9911	0.00064	0.000946	0.00064	0.000946	0.028209	0.041696
rep2	MACF1_chr1_39388333	good	55	G	9	10174	9232	0.000975	0	21	10174	8	9858	9211	0.000869	0	13	9858	0.000106	0.000447	0.000106	0.000447	0.004672	0.019702
rep2	MACF1_chr1_39388333	good	56	A	28	10117	9154	0.003059	0	21	10117	4	9802	9166	0.000436	0	13	9802	0.002622	0.000618	0.002622	0.000618	0.115568	0.027239
rep2	MACF1_chr1_39388333	good	57	U	35	10026	9318	0.003756	0	21	10026	10	9724	9308	0.001074	0	14	9724	0.002682	0.00072	0.002682	0.00072	0.118213	0.031735
rep2	MACF1_chr1_39388333	good	58	G	47	9956	9281	0.005064	0	21	9956	15	9663	9218	0.001627	0	14	9663	0.003437	0.00085	0.003437	0.00085	0.15149	0.037465
rep2	MACF1_chr1_39388333	good	59	U	55	9884	8994	0.006115	0	20	9884	50	9588	9010	0.005549	0	14	9588	0.000566	0.001138	0.000566	0.001138	0.024947	0.050159
rep2	MACF1_chr1_39388333	good	60	C	31	9801	8502	0.003646	0	20	9801	19	9532	8604	0.002208	0	14	9532	0.001438	0.000828	0.001438	0.000828	0.063382	0.036495
rep2	MACF1_chr1_39388333	good	61	C	117	9746	8061	0.014514	0	20	9746	117	9493	8280	0.01413	0	14	9493	0.000384	0.001873	0.000384	0.001873	0.016925	0.082555
rep2	MACF1_chr1_39388333	good	62	G	15	9696	8029	0.001868	0	20	9696	29	9450	8284	0.003501	0	14	9450	-0.001632	0.000809	-0.001632	0.000809	-0.071933	0.035658
rep2	MACF1_chr1_39388333	good	63	G	76	9659	8007	0.009492	0	18	9659	48	9418	8250	0.005818	0	14	9418	0.003674	0.001375	0.003674	0.001375	0.161936	0.060605
rep2	MACF1_chr1_39388333	good	64	C	24	9607	8021	0.002992	0	19	9607	11	9375	8244	0.001334	0	14	9375	0.001658	0.000731	0.001658	0.000731	0.073079	0.03222
rep2	MACF1_chr1_39388333	good	65	U	39	9538	7799	0.005001	0	19	9538	5	9327	8256	0.000606	0	14	9327	0.004395	0.000845	0.004395	0.000845	0.193715	0.037244
rep2	MACF1_chr1_39388333	good	66	A	514	9450	8117	0.063324	0	17	9450	26	9244	8354	0.003112	0	14	9244	0.060212	0.002859	0.060212	0.002859	2.65392	0.126014
rep2	MACF1_chr1_39388333	good	67	U	142	9395	8179	0.017362	0	17	9395	14	9186	8501	0.001647	0	14	9186	0.015715	0.001522	0.015715	0.001522	0.692659	0.067084
rep2	MACF1_chr1_39388333	good	68	U	173	9335	8246	0.02098	0	16	9335	21	9113	8387	0.002504	0	14	9113	0.018476	0.001686	0.018476	0.001686	0.814354	0.074313
rep2	MACF1_chr1_39388333	good	69	C	11	9296	7060	0.001558	0	16	9296	6	9066	6852	0.000876	0	14	9066	0.000682	0.00059	0.000682	0.00059	0.03006	0.026005
rep2	MACF1_chr1_39388333	good	70	C	54	9263	6301	0.00857	0	16	9263	10	9028	5996	0.001668	0	14	9028	0.006902	0.00128	0.006902	0.00128	0.304215	0.056418
rep2	MACF1_chr1_39388333	good	71	U	128	9240	5920	0.021622	0	15	9240	14	9009	5764	0.002429	0	14	9009	0.019193	0.002018	0.019193	0.002018	0.845957	0.088946
rep2	MACF1_chr1_39388333	good	72	U	63	9219	5519	0.011415	0	15	9219	12	8987	5442	0.002205	0	14	8987	0.00921	0.001573	0.00921	0.001573	0.405943	0.069332
rep2	MACF1_chr1_39388333	good	73	A	127	9191	5419	0.023436	0	15	9191	31	8965	5435	0.005704	0	14	8965	0.017732	0.002318	0.017732	0.002318	0.781561	0.102169
rep2	MACF1_chr1_39388333	good	74	A	213	9178	6156	0.0346	0	15	9178	9	8956	6261	0.001437	0	14	8956	0.033163	0.002419	0.033163	0.002419	1.4617	0.106621
rep2	MACF1_chr1_39388333	good	75	C	335	9168	6800	0.049265	0	14	9168	27	8942	6879	0.003925	0	14	8942	0.04534	0.002796	0.04534	0.002796	1.99842	0.123237
rep2	MACF1_chr1_39388333	good	76	A	53	9156	7086	0.00748	0	14	9156	24	8939	7467	0.003214	0	14	8939	0.004265	0.001219	0.004265	0.001219	0.187986	0.053729
rep2	MACF1_chr1_39388333	good	77	A	467	9141	8071	0.057861	0	14	9141	16	8923	8371	0.001911	0	14	8923	0.05595	0.00272	0.05595	0.00272	2.46607	0.119888
rep2	MACF1_chr1_39388333	good	78	A	30	9122	8198	0.003659	0	14	9122	11	8916	8435	0.001304	0	14	8916	0.002355	0.000775	0.002355	0.000775	0.1038	0.034159
rep2	MACF1_chr1_39388333	good	79	A	177	9113	8371	0.021144	0	14	9113	12	8903	8470	0.001417	0	13	8903	0.019728	0.001641	0.019728	0.001641	0.869538	0.072329
rep2	MACF1_chr1_39388333	good	80	U	183	9100	8341	0.02194	0	14	9100	5	8878	8458	0.000591	0	13	8878	0.021349	0.001643	0.021349	0.001643	0.940985	0.072417
rep2	MACF1_chr1_39388333	good	81	U	56	9093	8405	0.006663	0	14	9093	8	8871	8472	0.000944	0	13	8871	0.005718	0.000951	0.005718	0.000951	0.252028	0.041917
rep2	MACF1_chr1_39388333	good	82	C	101	9071	8281	0.012197	0	14	9071	12	8851	8465	0.001418	0	13	8851	0.010779	0.001281	0.010779	0.001281	0.475099	0.056462
rep2	MACF1_chr1_39388333	good	83	A	172	9052	8379	0.020528	0	14	9052	18	8827	8460	0.002128	0	12	8827	0.0184	0.001644	0.0184	0.001644	0.811004	0.072461
rep2	MACF1_chr1_39388333	good	84	C	81	9036	8227	0.009846	0	14	9036	29	8807	8389	0.003457	0	12	8807	0.006389	0.001268	0.006389	0.001268	0.281604	0.055889
rep2	MACF1_chr1_39388333	good	85	G	99	9008	8134	0.012171	0	14	9008	17	8789	8373	0.00203	0	12	8789	0.010141	0.001319	0.010141	0.001319	0.446978	0.058137
rep2	MACF1_chr1_39388333	good	86	U	201	8992	8269	0.024308	0	14	8992	11	8773	8354	0.001317	0	12	8773	0.022991	0.00176	0.022991	0.00176	1.01336	0.077574
rep2	MACF1_chr1_39388333	good	87	C	28	8975	8324	0.003364	0	14	8975	12	8747	8366	0.001434	0	12	8747	0.001929	0.000759	0.001929	0.000759	0.085023	0.033454
rep2	MACF1_chr1_39388333	good	88	C	33	8943	8251	0.004	0	14	8943	21	8720	8292	0.002533	0	11	8720	0.001467	0.000889	0.001467	0.000889	0.06466	0.039184
rep2	MACF1_chr1_39388333	good	89	U	95	8916	8149	0.011658	0	14	8916	31	8690	8271	0.003748	0	11	8690	0.00791	0.001372	0.00791	0.001372	0.348644	0.060473
rep2	MACF1_chr1_39388333	good	90	C	55	8896	8003	0.006872	0	14	8896	15	8669	8179	0.001834	0	11	8669	0.005038	0.001041	0.005038	0.001041	0.222057	0.045883
rep2	MACF1_chr1_39388333	good	91	A	21	8856	7672	0.002737	0	14	8856	13	8643	8225	0.001581	0	11	8643	0.001157	0.000741	0.001157	0.000741	0.050996	0.032661
rep2	MACF1_chr1_39388333	good	92	A	304	8820	7869	0.038633	0	14	8820	8	8604	8182	0.000978	0	9	8604	0.037655	0.002243	0.037655	0.002243	1.65969	0.098863
rep2	MACF1_chr1_39388333	good	93	A	232	8800	7892	0.029397	0	14	8800	20	8563	8127	0.002461	0	9	8563	0.026936	0.002007	0.026936	0.002007	1.18724	0.088461
rep2	MACF1_chr1_39388333	good	94	U	144	8770	7835	0.018379	0	14	8770	10	8539	8108	0.001233	0	9	8539	0.017146	0.00158	0.017146	0.00158	0.755733	0.069641
rep2	MACF1_chr1_39388333	good	95	U	183	8750	7702	0.02376	0	13	8750	9	8511	7886	0.001141	0	9	8511	0.022619	0.001797	0.022619	0.001797	0.996962	0.079205
rep2	MACF1_chr1_39388333	good	96	A	317	8717	7517	0.042171	0	12	8717	8	8475	7857	0.001018	0	8	8475	0.041153	0.002396	0.041153	0.002396	1.81387	0.105607
rep2	MACF1_chr1_39388333	good	97	G	366	8707	7862	0.046553	0	12	8707	22	8453	7959	0.002764	0	8	8453	0.043789	0.002504	0.043789	0.002504	1.93006	0.110367
rep2	MACF1_chr1_39388333	good	98	A	96	8689	7814	0.012286	0	12	8689	11	8433	7923	0.001388	0	8	8433	0.010897	0.001322	0.010897	0.001322	0.4803	0.058269
rep2	MACF1_chr1_39388333	good	99	C	111	8667	7853	0.014135	0	12	8667	11	8424	7883	0.001395	0	8	8424	0.012739	0.001406	0.012739	0.001406	0.561488	0.061971
rep2	MACF1_chr1_39388333	good	100	A	46	8651	7823	0.00588	0	11	8651	7	8413	7881	0.000888	0	8	8413	0.004992	0.00093	0.004992	0.00093	0.220029	0.040991
rep2	MACF1_chr1_39388333	good	101	U	213	8629	7701	0.027659	0	11	8629	13	8388	7792	0.001668	0	8	8388	0.02599	0.001951	0.02599	0.001951	1.14554	0.085993
rep2	MACF1_chr1_39388333	good	102	A	305	8600	7642	0.039911	0	11	8600	14	8362	7719	0.001814	0	8	8362	0.038097	0.002336	0.038097	0.002336	1.67918	0.102962
rep2	MACF1_chr1_39388333	good	103	G	142	8564	7760	0.018299	0	11	8564	37	8320	7817	0.004733	0	8	8320	0.013566	0.001722	0.013566	0.001722	0.597939	0.075899
rep2	MACF1_chr1_39388333	good	104	A	127	8513	7798	0.016286	0	11	8513	8	8269	7819	0.001023	0	8	8269	0.015263	0.00149	0.015263	0.00149	0.672737	0.065674
rep2	MACF1_chr1_39388333	good	105	G	38	8465	7792	0.004877	0	11	8465	17	8209	7793	0.002181	0	8	8209	0.002695	0.000952	0.002695	0.000952	0.118786	0.041961
rep2	MACF1_chr1_39388333	good	106	G	95	8423	7581	0.012531	0	10	8423	69	8167	7559	0.009128	0	8	8167	0.003403	0.001691	0.003403	0.001691	0.149992	0.074533
rep2	MACF1_chr1_39388333	good	107	C	37	8372	7350	0.005034	0	10	8372	36	8123	7326	0.004914	0	8	8123	0.00012	0.001164	0.00012	0.001164	0.005289	0.051305
rep2	MACF1_chr1_39388333	good	108	C	28	8341	7279	0.003847	0	10	8341	10	8087	7232	0.001383	0	8	8087	0.002464	0.000848	0.002464	0.000848	0.108604	0.037377
rep2	MACF1_chr1_39388333	good	109	U	190	8299	6721	0.02827	0	10	8299	42	8070	6689	0.006279	0	7	8070	0.021991	0.002268	0.021991	0.002268	0.969282	0.099965
rep2	MACF1_chr1_39388333	good	110	C	25	8273	6381	0.003918	0	10	8273	5	8048	6360	0.000786	0	7	8048	0.003132	0.000859	0.003132	0.000859	0.138047	0.037862
rep2	MACF1_chr1_39388333	good	111	U	27	8242	6249	0.004321	0	10	8242	9	8021	6236	0.001443	0	7	8021	0.002877	0.000961	0.002877	0.000961	0.126808	0.042357
rep2	MACF1_chr1_39388333	good	112	G	72	8208	6158	0.011692	0	10	8208	6	7987	6212	0.000966	0	7	7987	0.010726	0.001433	0.010726	0.001433	0.472763	0.063161
rep2	MACF1_chr1_39388333	good	113	A	166	8173	6285	0.026412	0	9	8173	17	7951	6275	0.002709	0	6	7951	0.023703	0.002153	0.023703	0.002153	1.04474	0.094896
rep2	MACF1_chr1_39388333	good	114	A	130	8142	6774	0.019191	0	9	8142	11	7919	6695	0.001643	0	4	7919	0.017548	0.001755	0.017548	0.001755	0.773451	0.077354
rep2	MACF1_chr1_39388333	good	115	G	77	8109	7236	0.010641	0	8	8109	41	7892	7144	0.005739	0	4	7892	0.004902	0.001508	0.004902	0.001508	0.216062	0.066467
rep2	MACF1_chr1_39388333	good	116	C	50	8081	7471	0.006693	0	8	8081	8	7850	7371	0.001085	0	4	7850	0.005607	0.001021	0.005607	0.001021	0.247136	0.045002
rep2	MACF1_chr1_39388333	good	117	A	129	8044	7559	0.017066	0	8	8044	15	7815	7409	0.002025	0	4	7815	0.015041	0.001591	0.015041	0.001591	0.662952	0.070125
rep2	MACF1_chr1_39388333	good	118	G	70	8006	7554	0.009267	0	8	8006	35	7767	7435	0.004707	0	4	7767	0.004559	0.001364	0.004559	0.001364	0.200944	0.06012
rep2	MACF1_chr1_39388333	good	119	A	9	7946	7479	0.001203	0	8	7946	19	7728	7386	0.002572	0	4	7728	-0.001369	0.000714	-0.001369	0.000714	-0.06034	0.03147
rep2	MACF1_chr1_39388333	good	120	G	25	7908	7418	0.00337	0	8	7908	13	7675	7371	0.001764	0	4	7675	0.001607	0.000833	0.001607	0.000833	0.070831	0.036716
rep2	MACF1_chr1_39388333	good	121	U	36	7891	7403	0.004863	0	8	7891	25	7661	7358	0.003398	0	4	7661	0.001465	0.001058	0.001465	0.001058	0.064572	0.046633
rep2	MACF1_chr1_39388333	good	122	G	13	7882	7310	0.001778	0	8	7882	14	7652	7319	0.001913	0	4	7652	-0.000134	0.00071	-0.000134	0.00071	-0.005906	0.031294
rep2	MACF1_chr1_39388333	good	123	U	17	7872	6885	0.002469	0	8	7872	6	7643	7014	0.000855	0	4	7643	0.001614	0.000693	0.001614	0.000693	0.071139	0.030545
rep2	MACF1_chr1_39388333	good	124	C	143	7859	6651	0.021501	0	8	7859	16	7642	6836	0.002341	0	4	7642	0.01916	0.001891	0.01916	0.001891	0.844502	0.083348
rep2	MACF1_chr1_39388333	good	125	G	149	7800	6607	0.022552	0	6	7800	13	7636	6818	0.001907	0	4	7636	0.020645	0.001922	0.020645	0.001922	0.909956	0.084715
rep2	MACF1_chr1_39388333	good	126	A	218	7784	6563	0.033217	0	6	7784	7	7635	6796	0.00103	0	4	7635	0.032186	0.002283	0.032186	0.002283	1.41864	0.100626
rep2	MACF1_chr1_39388333	good	127	C	48	7678	6564	0.007313	0	6	7678	6	7632	6805	0.000882	0	4	7632	0.006431	0.001115	0.006431	0.001115	0.283455	0.049145
rep2	MACF1_chr1_39388333	good	128	A	87	7655	6138	0.014174	0	6	7655	4	7629	6778	0.00059	0	4	7629	0.013584	0.001548	0.013584	0.001548	0.598733	0.06823
rep2	MACF1_chr1_39388333	good	129	U	136	7199	6069	0.022409	0	6	7199	3	7605	6722	0.000446	0	4	7605	0.021963	0.001939	0.021963	0.001939	0.968048	0.085464
rep2	MACF1_chr1_39388333	good	130	A	0	7107	0	NA	0	6	7107	0	7541	0	NA	0	4	7541	NA	NA	NA	NA	NA	NA
rep2	MAPRE2_chr18_35141260	good	1	C	0	9761	8817	0	0	17	9761	0	10172	9282	0	0	8	10172	0	0	0	0	0	0
rep2	MAPRE2_chr18_35141260	good	2	U	0	9956	8899	0	0	18	9956	0	10212	9192	0	0	8	10212	0	0	0	0	0	0
rep2	MAPRE2_chr18_35141260	good	3	G	48	10861	9877	0.00486	0	18	10861	49	10338	9421	0.005201	0	8	10338	-0.000341	0.001022	-0.000341	0.001022	-0.01563	0.046843
rep2	MAPRE2_chr18_35141260	good	4	C	22	10965	10078	0.002183	0	19	10965	12	10382	9545	0.001257	0	9	10382	0.000926	0.00059	0.000926	0.00059	0.042443	0.027042
rep2	MAPRE2_chr18_35141260	good	5	A	291	11019	9970	0.029188	0	19	11019	8	10414	9483	0.000844	0	9	10414	0.028344	0.001737	0.028344	0.001737	1.29914	0.079615
rep2	MAPRE2_chr18_35141260	good	6	G	71	11384	10027	0.007081	0	19	11384	11	10457	9358	0.001175	0	9	10457	0.005905	0.000912	0.005905	0.000912	0.270653	0.041801
rep2	MAPRE2_chr18_35141260	good	7	U	164	11511	9435	0.017382	0	20	11511	126	10498	8770	0.014367	0	9	10498	0.003015	0.001866	0.003015	0.001866	0.138191	0.085527
rep2	MAPRE2_chr18_35141260	good	8	C	45	11551	8697	0.005174	0	20	11551	31	10526	8026	0.003862	0	9	10526	0.001312	0.001037	0.001312	0.001037	0.060135	0.04753
rep2	MAPRE2_chr18_35141260	good	9	C	226	11594	8634	0.026176	0	22	11594	211	10560	8002	0.026368	0	9	10560	-0.000193	0.002515	-0.000193	0.002515	-0.008846	0.115274
rep2	MAPRE2_chr18_35141260	good	10	A	27	11633	8671	0.003114	0	23	11633	14	10585	8045	0.00174	0	10	10585	0.001374	0.000759	0.001374	0.000759	0.062977	0.034788
rep2	MAPRE2_chr18_35141260	good	11	A	31	11658	9848	0.003148	0	25	11658	11	10607	9150	0.001202	0	10	10607	0.001946	0.000672	0.001946	0.000672	0.089194	0.030801
rep2	MAPRE2_chr18_35141260	good	12	A	42	11678	10266	0.004091	0	25	11678	12	10620	9543	0.001257	0	10	10620	0.002834	0.000728	0.002834	0.000728	0.129895	0.033368
rep2	MAPRE2_chr18_35141260	good	13	G	21	11701	9809	0.002141	0	26	11701	17	10635	9112	0.001866	0	10	10635	0.000275	0.00065	0.000275	0.00065	0.012605	0.029792
rep2	MAPRE2_chr18_35141260	good	14	A	17	11716	9750	0.001744	0	26	11716	14	10638	9138	0.001532	0	10	10638	0.000212	0.000589	0.000212	0.000589	0.009717	0.026997
rep2	MAPRE2_chr18_35141260	good	15	G	55	11740	9934	0.005537	0	26	11740	43	10662	9351	0.004598	0	10	10662	0.000938	0.001024	0.000938	0.001024	0.042993	0.046935
rep2	MAPRE2_chr18_35141260	good	16	G	68	11751	10052	0.006765	0	26	11751	38	10670	9617	0.003951	0	10	10670	0.002813	0.001041	0.002813	0.001041	0.128933	0.047714
rep2	MAPRE2_chr18_35141260	good	17	G	112	11762	9813	0.011413	0	26	11762	19	10675	9593	0.001981	0	10	10675	0.009433	0.00117	0.009433	0.00117	0.432358	0.053626
rep2	MAPRE2_chr18_35141260	good	18	U	255	11763	9746	0.026165	0	26	11763	19	10679	9581	0.001983	0	10	10679	0.024181	0.0017	0.024181	0.0017	1.10833	0.077919
rep2	MAPRE2_chr18_35141260	good	19	A	176	11771	9864	0.017843	0	27	11771	12	10686	9680	0.00124	0	11	10686	0.016603	0.001392	0.016603	0.001392	0.760992	0.063802
rep2	MAPRE2_chr18_35141260	good	20	U	201	11778	10189	0.019727	0	27	11778	17	10690	9893	0.001718	0	11	10690	0.018009	0.001453	0.018009	0.001453	0.825435	0.066598
rep2	MAPRE2_chr18_35141260	good	21	G	67	11783	9671	0.006928	0	27	11783	42	10692	9525	0.004409	0	11	10692	0.002518	0.001086	0.002518	0.001086	0.115411	0.049776
rep2	MAPRE2_chr18_35141260	good	22	G	165	11791	9678	0.017049	0	27	11791	19	10695	9428	0.002015	0	11	10695	0.015034	0.001405	0.015034	0.001405	0.689077	0.064398
rep2	MAPRE2_chr18_35141260	good	23	U	183	11797	9432	0.019402	0	28	11797	7	10700	9242	0.000757	0	11	10700	0.018645	0.001463	0.018645	0.001463	0.854586	0.067056
rep2	MAPRE2_chr18_35141260	good	24	U	156	11796	9045	0.017247	0	28	11796	10	10699	8857	0.001129	0	11	10699	0.016118	0.001426	0.016118	0.001426	0.738762	0.06536
rep2	MAPRE2_chr18_35141260	good	25	A	71	11797	8619	0.008238	0	28	11797	18	10701	8469	0.002125	0	11	10701	0.006112	0.001099	0.006112	0.001099	0.280141	0.050372
rep2	MAPRE2_chr18_35141260	good	26	G	47	11669	8543	0.005502	0	28	11669	43	10576	8384	0.005129	0	11	10576	0.000373	0.001121	0.000373	0.001121	0.017096	0.051381
rep2	MAPRE2_chr18_35141260	good	27	G	21	11578	8380	0.002506	0	28	11578	21	10481	8292	0.002533	0	11	10481	-2.7e-05	0.000777	-2.7e-05	0.000777	-0.001238	0.035613
rep2	MAPRE2_chr18_35141260	good	28	U	14	11497	7745	0.001808	0	28	11497	10	10404	7746	0.001291	0	11	10404	0.000517	0.000633	0.000517	0.000633	0.023696	0.029013
rep2	MAPRE2_chr18_35141260	good	29	A	43	11420	6813	0.006311	0	28	11420	3	10332	6834	0.000439	0	11	10332	0.005872	0.000995	0.005872	0.000995	0.269141	0.045605
rep2	MAPRE2_chr18_35141260	good	30	C	421	11367	6225	0.067631	0	28	11367	28	10272	6323	0.004428	0	11	10272	0.063202	0.003401	0.063202	0.003401	2.89684	0.155883
rep2	MAPRE2_chr18_35141260	good	31	G	31	11336	6245	0.004964	0	28	11336	20	10244	6380	0.003135	0	11	10244	0.001829	0.001134	0.001829	0.001134	0.083831	0.051976
rep2	MAPRE2_chr18_35141260	good	32	G	25	11289	7135	0.003504	0	28	11289	14	10210	7314	0.001914	0	11	10210	0.00159	0.000868	0.00159	0.000868	0.072877	0.039784
rep2	MAPRE2_chr18_35141260	good	33	G	121	11240	7384	0.016387	0	28	11240	18	10170	7574	0.002377	0	11	10170	0.01401	0.001592	0.01401	0.001592	0.642143	0.072969
rep2	MAPRE2_chr18_35141260	good	34	U	48	11212	7314	0.006563	0	28	11212	25	10144	7577	0.003299	0	11	10144	0.003263	0.001154	0.003263	0.001154	0.149558	0.052893
rep2	MAPRE2_chr18_35141260	good	35	C	291	11153	7758	0.03751	0	28	11153	49	10085	7865	0.00623	0	11	10085	0.03128	0.002372	0.03128	0.002372	1.43371	0.10872
rep2	MAPRE2_chr18_35141260	good	36	U	430	11102	8440	0.050948	0	28	11102	18	10032	8338	0.002159	0	11	10032	0.048789	0.002509	0.048789	0.002509	2.23622	0.114999
rep2	MAPRE2_chr18_35141260	good	37	U	509	11052	9346	0.054462	0	28	11052	28	9997	8844	0.003166	0	11	9997	0.051296	0.002487	0.051296	0.002487	2.35113	0.113991
rep2	MAPRE2_chr18_35141260	good	38	C	13	11018	9153	0.00142	0	28	11018	7	9947	8619	0.000812	0	11	9947	0.000608	0.000499	0.000608	0.000499	0.027867	0.022871
rep2	MAPRE2_chr18_35141260	good	39	C	18	10959	9028	0.001994	0	28	10959	9	9906	8501	0.001059	0	11	9906	0.000935	0.000588	0.000935	0.000588	0.042855	0.026951
rep2	MAPRE2_chr18_35141260	good	40	U	10	10912	8709	0.001148	0	27	10912	11	9874	8308	0.001324	0	12	9874	-0.000176	0.00054	-0.000176	0.00054	-0.008067	0.024751
rep2	MAPRE2_chr18_35141260	good	41	G	31	10881	8647	0.003585	0	27	10881	19	9849	8282	0.002294	0	12	9849	0.001291	0.000832	0.001291	0.000832	0.059172	0.038134
rep2	MAPRE2_chr18_35141260	good	42	C	19	10863	8764	0.002168	0	27	10863	24	9835	8352	0.002874	0	12	9835	-0.000706	0.000769	-0.000706	0.000769	-0.032359	0.035247
rep2	MAPRE2_chr18_35141260	good	43	C	17	10832	8729	0.001948	0	27	10832	15	9819	8401	0.001786	0	12	9819	0.000162	0.00066	0.000162	0.00066	0.007425	0.030251
rep2	MAPRE2_chr18_35141260	good	44	U	66	10808	8566	0.007705	0	27	10808	26	9801	8360	0.00311	0	12	9801	0.004595	0.001128	0.004595	0.001128	0.21061	0.051701
rep2	MAPRE2_chr18_35141260	good	45	C	21	10785	8503	0.00247	0	27	10785	6	9784	8379	0.000716	0	12	9784	0.001754	0.000613	0.001754	0.000613	0.080394	0.028097
rep2	MAPRE2_chr18_35141260	good	46	A	148	10767	8421	0.017575	0	27	10767	23	9777	8299	0.002771	0	12	9777	0.014804	0.001556	0.014804	0.001556	0.678535	0.071319
rep2	MAPRE2_chr18_35141260	good	47	U	98	10745	8924	0.010982	0	27	10745	12	9761	8637	0.001389	0	12	9761	0.009592	0.00118	0.009592	0.00118	0.439645	0.054085
rep2	MAPRE2_chr18_35141260	good	48	U	86	10727	8972	0.009585	0	27	10727	21	9738	8664	0.002424	0	12	9738	0.007162	0.001161	0.007162	0.001161	0.328267	0.053214
rep2	MAPRE2_chr18_35141260	good	49	C	16	10716	8949	0.001788	0	27	10716	19	9725	8689	0.002187	0	12	9725	-0.000399	0.000672	-0.000399	0.000672	-0.018288	0.030801
rep2	MAPRE2_chr18_35141260	good	50	C	22	10690	8926	0.002465	0	27	10690	11	9710	8601	0.001279	0	12	9710	0.001186	0.000652	0.001186	0.000652	0.05436	0.029884
rep2	MAPRE2_chr18_35141260	good	51	U	90	10665	9079	0.009913	0	27	10665	93	9697	8675	0.01072	0	12	9697	-0.000807	0.001526	-0.000807	0.001526	-0.036989	0.069944
rep2	MAPRE2_chr18_35141260	good	52	C	449	10634	9239	0.048598	0	27	10634	315	9686	8788	0.035844	0	12	9686	0.012754	0.003056	0.012754	0.003056	0.584574	0.140071
rep2	MAPRE2_chr18_35141260	good	53	U	125	10602	9111	0.01372	0	27	10602	43	9669	8729	0.004926	0	12	9669	0.008794	0.001439	0.008794	0.001439	0.403069	0.065956
rep2	MAPRE2_chr18_35141260	good	54	U	129	10561	9041	0.014268	0	27	10561	27	9630	8603	0.003138	0	12	9630	0.01113	0.001394	0.01113	0.001394	0.510139	0.063893
rep2	MAPRE2_chr18_35141260	good	55	C	25	10537	8968	0.002788	0	27	10537	16	9617	8573	0.001866	0	12	9617	0.000921	0.000727	0.000921	0.000727	0.042214	0.033322
rep2	MAPRE2_chr18_35141260	good	56	C	23	10506	8752	0.002628	0	27	10506	6	9598	8358	0.000718	0	12	9598	0.00191	0.000621	0.00191	0.000621	0.087544	0.028463
rep2	MAPRE2_chr18_35141260	good	57	U	103	10468	8382	0.012288	0	27	10468	52	9576	8048	0.006461	0	12	9576	0.005827	0.001506	0.005827	0.001506	0.267078	0.069027
rep2	MAPRE2_chr18_35141260	good	58	C	137	10447	8404	0.016302	0	27	10447	65	9563	8066	0.008059	0	14	9563	0.008243	0.001714	0.008243	0.001714	0.377815	0.07856
rep2	MAPRE2_chr18_35141260	good	59	U	106	10430	8520	0.012441	0	27	10430	75	9539	8171	0.009179	0	14	9539	0.003263	0.001607	0.003263	0.001607	0.149558	0.073656
rep2	MAPRE2_chr18_35141260	good	60	U	67	10405	8679	0.00772	0	27	10405	6	9512	8352	0.000718	0	14	9512	0.007001	0.000988	0.007001	0.000988	0.320888	0.045285
rep2	MAPRE2_chr18_35141260	good	61	U	65	10367	8491	0.007655	0	27	10367	14	9487	8163	0.001715	0	14	9487	0.00594	0.001054	0.00594	0.001054	0.272257	0.04831
rep2	MAPRE2_chr18_35141260	good	62	G	295	10341	8626	0.034199	0	26	10341	29	9470	8187	0.003542	0	14	9470	0.030657	0.002097	0.030657	0.002097	1.40515	0.096115
rep2	MAPRE2_chr18_35141260	good	63	U	10	10311	8734	0.001145	0	26	10311	6	9437	8255	0.000727	0	15	9437	0.000418	0.000468	0.000418	0.000468	0.019159	0.021451
rep2	MAPRE2_chr18_35141260	good	64	G	76	10279	8902	0.008537	0	26	10279	20	9396	8529	0.002345	0	15	9396	0.006192	0.001111	0.006192	0.001111	0.283808	0.050922
rep2	MAPRE2_chr18_35141260	good	65	U	58	10244	8794	0.006595	0	26	10244	4	9356	8581	0.000466	0	15	9356	0.006129	0.000897	0.006129	0.000897	0.28092	0.041114
rep2	MAPRE2_chr18_35141260	good	66	A	414	10200	8700	0.047586	0	26	10200	25	9317	8497	0.002942	0	15	9317	0.044644	0.002412	0.044644	0.002412	2.04624	0.110553
rep2	MAPRE2_chr18_35141260	good	67	G	104	10160	8749	0.011887	0	26	10160	51	9287	8464	0.006026	0	15	9287	0.005862	0.001439	0.005862	0.001439	0.268682	0.065956
rep2	MAPRE2_chr18_35141260	good	68	G	488	10128	8731	0.055893	0	26	10128	312	9266	8489	0.036753	0	15	9266	0.019139	0.003276	0.019139	0.003276	0.877228	0.150154
rep2	MAPRE2_chr18_35141260	good	69	U	114	10098	8498	0.013415	0	25	10098	23	9231	8426	0.00273	0	15	9231	0.010685	0.001379	0.010685	0.001379	0.489743	0.063206
rep2	MAPRE2_chr18_35141260	good	70	U	289	10071	8646	0.033426	0	24	10071	14	9215	8321	0.001682	0	15	9215	0.031743	0.002017	0.031743	0.002017	1.45493	0.092448
rep2	MAPRE2_chr18_35141260	good	71	U	70	10040	8679	0.008065	0	24	10040	10	9198	8275	0.001208	0	15	9198	0.006857	0.001037	0.006857	0.001037	0.314288	0.04753
rep2	MAPRE2_chr18_35141260	good	72	C	80	9990	8553	0.009353	0	23	9990	20	9169	8197	0.00244	0	15	9169	0.006914	0.00118	0.006914	0.00118	0.3169	0.054085
rep2	MAPRE2_chr18_35141260	good	73	A	192	9969	8652	0.022191	0	23	9969	11	9154	8208	0.00134	0	15	9154	0.020851	0.001652	0.020851	0.001652	0.955697	0.075719
rep2	MAPRE2_chr18_35141260	good	74	G	159	9945	8796	0.018076	0	23	9945	33	9126	8222	0.004014	0	15	9126	0.014063	0.001595	0.014063	0.001595	0.644572	0.073106
rep2	MAPRE2_chr18_35141260	good	75	C	43	9914	8751	0.004914	0	23	9914	30	9094	8217	0.003651	0	15	9094	0.001263	0.001003	0.001263	0.001003	0.057889	0.045972
rep2	MAPRE2_chr18_35141260	good	76	C	42	9896	8698	0.004829	0	22	9896	16	9071	8297	0.001928	0	15	9071	0.0029	0.000887	0.0029	0.000887	0.13292	0.040655
rep2	MAPRE2_chr18_35141260	good	77	A	351	9868	8836	0.039724	0	21	9868	32	9039	8371	0.003823	0	15	9039	0.035901	0.002225	0.035901	0.002225	1.64551	0.101982
rep2	MAPRE2_chr18_35141260	good	78	C	210	9833	8880	0.023649	0	21	9833	54	9003	8445	0.006394	0	15	9003	0.017254	0.001849	0.017254	0.001849	0.79083	0.084748
rep2	MAPRE2_chr18_35141260	good	79	A	32	9804	8739	0.003662	0	21	9804	22	8981	8403	0.002618	0	15	8981	0.001044	0.000855	0.001044	0.000855	0.047851	0.039189
rep2	MAPRE2_chr18_35141260	good	80	A	346	9773	8884	0.038946	0	21	9773	15	8955	8422	0.001781	0	15	8955	0.037165	0.002144	0.037165	0.002144	1.70344	0.098269
rep2	MAPRE2_chr18_35141260	good	81	A	100	9747	8891	0.011247	0	21	9747	19	8932	8397	0.002263	0	15	8932	0.008985	0.001239	0.008985	0.001239	0.411824	0.056789
rep2	MAPRE2_chr18_35141260	good	82	A	156	9715	8910	0.017508	0	21	9715	5	8897	8342	0.000599	0	14	8897	0.016909	0.001427	0.016909	0.001427	0.775017	0.065406
rep2	MAPRE2_chr18_35141260	good	83	C	61	9680	8950	0.006816	0	19	9680	7	8853	8396	0.000834	0	14	8853	0.005982	0.000928	0.005982	0.000928	0.274183	0.042535
rep2	MAPRE2_chr18_35141260	good	84	U	53	9637	8719	0.006079	0	18	9637	12	8814	8333	0.00144	0	13	8814	0.004639	0.000933	0.004639	0.000933	0.212627	0.042764
rep2	MAPRE2_chr18_35141260	good	85	G	327	9573	8899	0.036746	0	18	9573	36	8762	8385	0.004293	0	13	8762	0.032452	0.002154	0.032452	0.002154	1.48742	0.098728
rep2	MAPRE2_chr18_35141260	good	86	U	65	9520	8721	0.007453	0	18	9520	19	8722	8160	0.002328	0	13	8722	0.005125	0.001068	0.005125	0.001068	0.234902	0.048951
rep2	MAPRE2_chr18_35141260	good	87	C	22	9467	8549	0.002573	0	18	9467	19	8669	8080	0.002351	0	13	8669	0.000222	0.000769	0.000222	0.000769	0.010175	0.035247
rep2	MAPRE2_chr18_35141260	good	88	A	171	9411	8468	0.020194	0	18	9411	23	8640	7997	0.002876	0	13	8640	0.017318	0.001657	0.017318	0.001657	0.793763	0.075948
rep2	MAPRE2_chr18_35141260	good	89	U	391	9346	8491	0.046049	0	17	9346	26	8572	7943	0.003273	0	13	8572	0.042775	0.002416	0.042775	0.002416	1.96057	0.110736
rep2	MAPRE2_chr18_35141260	good	90	U	65	9265	8372	0.007764	0	16	9265	12	8480	7820	0.001535	0	12	8480	0.006229	0.00106	0.006229	0.00106	0.285504	0.048585
rep2	MAPRE2_chr18_35141260	good	91	C	65	9154	8139	0.007986	0	15	9154	15	8380	7706	0.001947	0	11	8380	0.00604	0.001111	0.00604	0.001111	0.276841	0.050922
rep2	MAPRE2_chr18_35141260	good	92	A	121	9062	7997	0.015131	0	15	9062	21	8296	7544	0.002784	0	11	8296	0.012347	0.001504	0.012347	0.001504	0.56592	0.068935
rep2	MAPRE2_chr18_35141260	good	93	C	63	8974	7735	0.008145	0	15	8974	17	8205	7350	0.002313	0	11	8205	0.005832	0.001169	0.005832	0.001169	0.267307	0.053581
rep2	MAPRE2_chr18_35141260	good	94	U	311	8892	7620	0.040814	0	15	8892	27	8109	7177	0.003762	0	11	8109	0.037052	0.002425	0.037052	0.002425	1.69826	0.111149
rep2	MAPRE2_chr18_35141260	good	95	C	36	8815	7443	0.004837	0	14	8815	7	8029	7051	0.000993	0	11	8029	0.003844	0.000889	0.003844	0.000889	0.176188	0.040747
rep2	MAPRE2_chr18_35141260	good	96	U	42	8730	6509	0.006453	0	13	8730	5	7961	6216	0.000804	0	11	7961	0.005648	0.001059	0.005648	0.001059	0.258874	0.048539
rep2	MAPRE2_chr18_35141260	good	97	A	123	8654	6503	0.018914	0	13	8654	13	7877	6190	0.0021	0	11	7877	0.016814	0.001802	0.016814	0.001802	0.770663	0.082594
rep2	MAPRE2_chr18_35141260	good	98	G	66	8599	6546	0.010082	0	13	8599	55	7819	6237	0.008818	0	11	7819	0.001264	0.001719	0.001264	0.001719	0.057935	0.07879
rep2	MAPRE2_chr18_35141260	good	99	G	35	8496	6190	0.005654	0	12	8496	19	7701	5957	0.00319	0	11	7701	0.002465	0.001204	0.002465	0.001204	0.112982	0.055185
rep2	MAPRE2_chr18_35141260	good	100	G	17	8369	6048	0.002811	0	12	8369	14	7559	5886	0.002379	0	10	7559	0.000432	0.000932	0.000432	0.000932	0.019801	0.042718
rep2	MAPRE2_chr18_35141260	good	101	G	17	8235	6036	0.002816	0	10	8235	16	7446	5892	0.002716	0	10	7446	0.000101	0.000963	0.000101	0.000963	0.004629	0.044139
rep2	MAPRE2_chr18_35141260	good	102	A	90	8124	6062	0.014847	0	10	8124	39	7367	5886	0.006626	0	9	7367	0.008221	0.001891	0.008221	0.001891	0.376806	0.086673
rep2	MAPRE2_chr18_35141260	good	103	C	22	8045	6117	0.003597	0	10	8045	11	7274	5957	0.001847	0	8	7274	0.00175	0.000948	0.00175	0.000948	0.080211	0.043451
rep2	MAPRE2_chr18_35141260	good	104	C	22	7977	6033	0.003647	0	10	7977	9	7216	5871	0.001533	0	8	7216	0.002114	0.00093	0.002114	0.00093	0.096894	0.042626
rep2	MAPRE2_chr18_35141260	good	105	C	17	7919	5889	0.002887	0	10	7919	14	7177	5766	0.002428	0	7	7177	0.000459	0.000955	0.000459	0.000955	0.021038	0.043772
rep2	MAPRE2_chr18_35141260	good	106	C	12	7883	5825	0.00206	0	9	7883	9	7151	5712	0.001576	0	7	7151	0.000484	0.000793	0.000484	0.000793	0.022184	0.036347
rep2	MAPRE2_chr18_35141260	good	107	U	21	7853	5400	0.003889	0	9	7853	11	7125	5549	0.001982	0	7	7125	0.001907	0.001038	0.001907	0.001038	0.087407	0.047576
rep2	MAPRE2_chr18_35141260	good	108	A	315	7825	5460	0.057692	0	9	7825	13	7100	5308	0.002449	0	7	7100	0.055243	0.003321	0.055243	0.003321	2.53204	0.152217
rep2	MAPRE2_chr18_35141260	good	109	C	8	7807	5285	0.001514	0	9	7807	5	7086	5136	0.000974	0	7	7086	0.00054	0.00069	0.00054	0.00069	0.024751	0.031626
rep2	MAPRE2_chr18_35141260	good	110	U	255	7791	5178	0.049247	0	9	7791	8	7074	5032	0.00159	0	7	7074	0.047657	0.003135	0.047657	0.003135	2.18434	0.143691
rep2	MAPRE2_chr18_35141260	good	111	A	82	7777	5070	0.016174	0	9	7777	20	7054	5039	0.003969	0	7	7054	0.012205	0.001994	0.012205	0.001994	0.559411	0.091394
rep2	MAPRE2_chr18_35141260	good	112	A	373	7746	5942	0.062773	0	9	7746	1	7038	5653	0.000177	0	7	7038	0.062597	0.003255	0.062597	0.003255	2.86911	0.149192
rep2	MAPRE2_chr18_35141260	good	113	A	41	7722	6184	0.00663	0	9	7722	12	7014	5851	0.002051	0	7	7014	0.004579	0.001193	0.004579	0.001193	0.209877	0.054681
rep2	MAPRE2_chr18_35141260	good	114	G	27	7700	6403	0.004217	0	9	7700	30	6985	5995	0.005004	0	7	6985	-0.000787	0.001222	-0.000787	0.001222	-0.036072	0.05601
rep2	MAPRE2_chr18_35141260	good	115	G	18	7670	6764	0.002661	0	9	7670	23	6962	6321	0.003639	0	7	6962	-0.000978	0.000984	-0.000978	0.000984	-0.044826	0.045101
rep2	MAPRE2_chr18_35141260	good	116	G	34	7629	6961	0.004884	0	9	7629	22	6926	6501	0.003384	0	7	6926	0.0015	0.001106	0.0015	0.001106	0.068752	0.050693
rep2	MAPRE2_chr18_35141260	good	117	U	22	7589	6813	0.003229	0	9	7589	9	6898	6357	0.001416	0	7	6898	0.001813	0.000835	0.001813	0.000835	0.083098	0.038272
rep2	MAPRE2_chr18_35141260	good	118	A	99	7539	6716	0.014741	0	9	7539	6	6856	6220	0.000965	0	7	6856	0.013776	0.001533	0.013776	0.001533	0.631417	0.070264
rep2	MAPRE2_chr18_35141260	good	119	A	44	7513	6674	0.006593	0	9	7513	6	6832	6152	0.000975	0	7	6832	0.005617	0.001071	0.005617	0.001071	0.257453	0.049089
rep2	MAPRE2_chr18_35141260	good	120	C	32	7502	6500	0.004923	0	9	7502	8	6812	6001	0.001333	0	7	6812	0.00359	0.00099	0.00359	0.00099	0.164546	0.045376
rep2	MAPRE2_chr18_35141260	good	121	U	138	7497	6505	0.021214	0	9	7497	12	6811	6029	0.00199	0	7	6811	0.019224	0.001895	0.019224	0.001895	0.881124	0.086857
rep2	MAPRE2_chr18_35141260	good	122	U	45	7494	6256	0.007193	0	9	7494	7	6809	5815	0.001204	0	7	6809	0.005989	0.001165	0.005989	0.001165	0.274503	0.053397
rep2	MAPRE2_chr18_35141260	good	123	C	84	7489	6149	0.013661	0	9	7489	6	6807	5713	0.00105	0	7	6807	0.012611	0.001551	0.012611	0.001551	0.57802	0.071089
rep2	MAPRE2_chr18_35141260	good	124	A	72	7472	6148	0.011711	0	9	7472	12	6805	5773	0.002079	0	7	6805	0.009632	0.001505	0.009632	0.001505	0.441479	0.068981
rep2	MAPRE2_chr18_35141260	good	125	G	156	7460	6333	0.024633	0	9	7460	66	6799	5967	0.011061	0	7	6799	0.013572	0.002397	0.013572	0.002397	0.622067	0.109866
rep2	MAPRE2_chr18_35141260	good	126	G	40	7436	6496	0.006158	0	9	7436	16	6795	6082	0.002631	0	7	6795	0.003527	0.001175	0.003527	0.001175	0.161659	0.053856
rep2	MAPRE2_chr18_35141260	good	127	U	11	7399	6573	0.001674	0	9	7399	5	6786	6156	0.000812	0	7	6786	0.000861	0.000622	0.000861	0.000622	0.039464	0.028509
rep2	MAPRE2_chr18_35141260	good	128	G	21	7367	6397	0.003283	0	8	7367	7	6777	6119	0.001144	0	7	6777	0.002139	0.000837	0.002139	0.000837	0.09804	0.038364
rep2	MAPRE2_chr18_35141260	good	129	U	2	7169	6473	0.000309	0	7	7169	2	6746	6278	0.000319	0	7	6746	-1e-05	0.000314	-1e-05	0.000314	-0.000458	0.014392
rep2	MAPRE2_chr18_35141260	good	130	G	0	7059	0	NA	0	7	7059	0	6696	0	NA	0	7	6696	NA	NA	NA	NA	NA	NA
rep2	MCM5_chr22_35424407	good	1	G	0	10829	9789	0	0	6	10829	0	11013	10121	0	0	1	11013	0	0	0	0	0	0
rep2	MCM5_chr22_35424407	good	2	C	0	11323	10023	0	0	7	11323	0	11196	10123	0	0	1	11196	0	0	0	0	0	0
rep2	MCM5_chr22_35424407	good	3	C	33	11475	9988	0.003304	0	9	11475	13	11314	10115	0.001285	0	1	11314	0.002019	0.000677	0.002019	0.000677	0.141181	0.04734
rep2	MCM5_chr22_35424407	good	4	U	227	11555	9744	0.023296	0	9	11555	71	11353	9851	0.007207	0	2	11353	0.016089	0.001767	0.016089	0.001767	1.12504	0.123559
rep2	MCM5_chr22_35424407	good	5	C	122	11977	9850	0.012386	0	9	11977	87	11484	9827	0.008853	0	2	11484	0.003533	0.001469	0.003533	0.001469	0.247049	0.102721
rep2	MCM5_chr22_35424407	good	6	C	138	12043	9528	0.014484	0	10	12043	38	11534	9449	0.004022	0	2	11534	0.010462	0.001395	0.010462	0.001395	0.731566	0.097547
rep2	MCM5_chr22_35424407	good	7	C	47	12114	9757	0.004817	0	10	12114	29	11567	9586	0.003025	0	2	11567	0.001792	9e-04	0.001792	9e-04	0.125307	0.062933
rep2	MCM5_chr22_35424407	good	8	C	42	12149	9546	0.0044	0	10	12149	13	11594	9307	0.001397	0	2	11594	0.003003	0.000782	0.003003	0.000782	0.209988	0.054682
rep2	MCM5_chr22_35424407	good	9	A	155	12167	9975	0.015539	0	10	12167	33	11610	9682	0.003408	0	2	11610	0.01213	0.001382	0.01213	0.001382	0.848202	0.096638
rep2	MCM5_chr22_35424407	good	10	C	66	12209	10187	0.006479	0	10	12209	24	11661	9908	0.002422	0	3	11661	0.004057	0.000938	0.004057	0.000938	0.28369	0.065591
rep2	MCM5_chr22_35424407	good	11	U	45	12232	10846	0.004149	0	10	12232	23	11685	10542	0.002182	0	3	11685	0.001967	0.000768	0.001967	0.000768	0.137544	0.053703
rep2	MCM5_chr22_35424407	good	12	G	97	12243	11194	0.008665	0	10	12243	67	11701	10838	0.006182	0	3	11701	0.002483	0.00116	0.002483	0.00116	0.173626	0.081114
rep2	MCM5_chr22_35424407	good	13	C	24	12268	11598	0.002069	0	11	12268	26	11720	11190	0.002324	0	4	11720	-0.000254	0.000621	-0.000254	0.000621	-0.017761	0.043424
rep2	MCM5_chr22_35424407	good	14	A	94	12281	11622	0.008088	0	12	12281	21	11735	11207	0.001874	0	4	11735	0.006214	0.000929	0.006214	0.000929	0.43452	0.064961
rep2	MCM5_chr22_35424407	good	15	G	48	12297	11481	0.004181	0	13	12297	33	11756	11119	0.002968	0	4	11756	0.001213	0.000794	0.001213	0.000794	0.08482	0.055521
rep2	MCM5_chr22_35424407	good	16	C	102	12307	11074	0.009211	0	13	12307	39	11762	10659	0.003659	0	4	11762	0.005552	0.001084	0.005552	0.001084	0.388229	0.0758
rep2	MCM5_chr22_35424407	good	17	C	29	12316	11054	0.002623	0	13	12316	8	11763	10632	0.000752	0	4	11763	0.001871	0.000555	0.001871	0.000555	0.130832	0.038809
rep2	MCM5_chr22_35424407	good	18	C	18	12322	11007	0.001635	0	14	12322	9	11768	10581	0.000851	0	4	11768	0.000785	0.000478	0.000785	0.000478	0.054892	0.033425
rep2	MCM5_chr22_35424407	good	19	U	162	12327	10682	0.015166	0	14	12327	22	11771	10328	0.00213	0	4	11771	0.013036	0.001275	0.013036	0.001275	0.911555	0.089156
rep2	MCM5_chr22_35424407	good	20	C	66	12329	10168	0.006491	0	14	12329	13	11772	9869	0.001317	0	4	11772	0.005174	0.000879	0.005174	0.000879	0.361797	0.061465
rep2	MCM5_chr22_35424407	good	21	G	43	12343	10004	0.004298	0	15	12343	13	11774	9852	0.00132	0	4	11774	0.002979	0.000751	0.002979	0.000751	0.20831	0.052514
rep2	MCM5_chr22_35424407	good	22	A	156	12352	10391	0.015013	0	15	12352	8	11785	10185	0.000785	0	4	11785	0.014228	0.001234	0.014228	0.001234	0.994907	0.086289
rep2	MCM5_chr22_35424407	good	23	A	168	12362	10696	0.015707	0	15	12362	10	11798	10391	0.000962	0	4	11798	0.014744	0.001249	0.014744	0.001249	1.03099	0.087338
rep2	MCM5_chr22_35424407	good	24	C	30	12374	10665	0.002813	0	15	12374	8	11807	10368	0.000772	0	5	11807	0.002041	0.000582	0.002041	0.000582	0.142719	0.040697
rep2	MCM5_chr22_35424407	good	25	U	27	12384	10312	0.002618	0	15	12384	12	11809	10031	0.001196	0	5	11809	0.001422	0.000611	0.001422	0.000611	0.099435	0.042725
rep2	MCM5_chr22_35424407	good	26	U	47	12247	9916	0.00474	0	16	12247	49	11624	9558	0.005127	0	5	11624	-0.000387	0.001007	-0.000387	0.001007	-0.027061	0.070415
rep2	MCM5_chr22_35424407	good	27	C	58	12171	9601	0.006041	0	16	12171	53	11514	9218	0.00575	0	5	11514	0.000291	0.001119	0.000291	0.001119	0.020348	0.078247
rep2	MCM5_chr22_35424407	good	28	C	14	12128	9322	0.001502	0	16	12128	13	11463	8946	0.001453	0	6	11463	4.9e-05	0.000569	4.9e-05	0.000569	0.003426	0.039788
rep2	MCM5_chr22_35424407	good	29	C	13	12092	8450	0.001538	0	17	12092	15	11437	8164	0.001837	0	6	11437	-0.000299	0.000638	-0.000299	0.000638	-0.020908	0.044613
rep2	MCM5_chr22_35424407	good	30	A	37	12043	8442	0.004383	0	17	12043	18	11399	8158	0.002206	0	6	11399	0.002176	0.000889	0.002176	0.000889	0.152159	0.062164
rep2	MCM5_chr22_35424407	good	31	G	32	12006	8829	0.003624	0	18	12006	21	11359	8538	0.00246	0	6	11359	0.001165	0.000836	0.001165	0.000836	0.081464	0.058458
rep2	MCM5_chr22_35424407	good	32	G	55	11938	9344	0.005886	0	18	11938	43	11293	8990	0.004783	0	6	11293	0.001103	0.001078	0.001103	0.001078	0.077128	0.07538
rep2	MCM5_chr22_35424407	good	33	C	60	11871	9849	0.006092	0	18	11871	8	11236	9478	0.000844	0	6	11236	0.005248	0.000841	0.005248	0.000841	0.366972	0.058808
rep2	MCM5_chr22_35424407	good	34	A	198	11787	9928	0.019944	0	18	11787	9	11155	9555	0.000942	0	6	11155	0.019002	0.001452	0.019002	0.001452	1.32873	0.101533
rep2	MCM5_chr22_35424407	good	35	C	84	11751	9996	0.008403	0	19	11751	10	11091	9597	0.001042	0	6	11091	0.007361	0.000974	0.007361	0.000974	0.514725	0.068108
rep2	MCM5_chr22_35424407	good	36	C	43	11682	10421	0.004126	0	19	11682	20	11036	10011	0.001998	0	6	11036	0.002128	0.000772	0.002128	0.000772	0.148803	0.053983
rep2	MCM5_chr22_35424407	good	37	C	55	11639	10060	0.005467	0	19	11639	17	10972	9687	0.001755	0	6	10972	0.003712	0.000851	0.003712	0.000851	0.259565	0.059507
rep2	MCM5_chr22_35424407	good	38	U	427	11598	9515	0.044877	0	19	11598	46	10932	9055	0.00508	0	6	10932	0.039796	0.002297	0.039796	0.002297	2.78277	0.16062
rep2	MCM5_chr22_35424407	good	39	C	25	11553	9264	0.002699	0	19	11553	25	10902	8799	0.002841	0	9	10902	-0.000143	0.000784	-0.000143	0.000784	-0.009999	0.054822
rep2	MCM5_chr22_35424407	good	40	C	135	11512	8950	0.015084	0	19	11512	40	10855	8508	0.004701	0	9	10855	0.010382	0.001496	0.010382	0.001496	0.725972	0.104609
rep2	MCM5_chr22_35424407	good	41	U	149	11441	8477	0.017577	0	22	11441	96	10811	8458	0.01135	0	12	10811	0.006227	0.001848	0.006227	0.001848	0.435429	0.129223
rep2	MCM5_chr22_35424407	good	42	U	364	11386	8517	0.042738	0	22	11386	15	10767	8229	0.001823	0	12	10767	0.040915	0.002289	0.040915	0.002289	2.86102	0.160061
rep2	MCM5_chr22_35424407	good	43	U	225	11331	7514	0.029944	0	22	11331	38	10719	7081	0.005366	0	12	10719	0.024578	0.002178	0.024578	0.002178	1.71864	0.152299
rep2	MCM5_chr22_35424407	good	44	C	93	11292	7616	0.012211	0	23	11292	10	10681	7174	0.001394	0	12	10681	0.010817	0.001341	0.010817	0.001341	0.756389	0.093771
rep2	MCM5_chr22_35424407	good	45	U	49	11241	7612	0.006437	0	23	11241	2	10632	7213	0.000277	0	12	10632	0.00616	0.00094	0.00616	0.00094	0.430744	0.06573
rep2	MCM5_chr22_35424407	good	46	G	147	11178	8156	0.018024	0	22	11178	94	10564	7893	0.011909	0	12	10564	0.006114	0.001928	0.006114	0.001928	0.427528	0.134817
rep2	MCM5_chr22_35424407	good	47	C	269	11103	9140	0.029431	0	22	11103	263	10513	8934	0.029438	0	12	10513	-7e-06	0.002552	-7e-06	0.002552	-0.000489	0.178451
rep2	MCM5_chr22_35424407	good	48	C	52	11074	9006	0.005774	0	22	11074	20	10470	8781	0.002278	0	12	10470	0.003496	0.000949	0.003496	0.000949	0.244461	0.06636
rep2	MCM5_chr22_35424407	good	49	C	29	11023	8238	0.00352	0	22	11023	15	10440	7971	0.001882	0	12	10440	0.001638	0.000814	0.001638	0.000814	0.114539	0.05692
rep2	MCM5_chr22_35424407	good	50	C	28	10997	7394	0.003787	0	22	10997	12	10414	7143	0.00168	0	12	10414	0.002107	0.000864	0.002107	0.000864	0.147334	0.060416
rep2	MCM5_chr22_35424407	good	51	A	178	10940	7132	0.024958	0	22	10940	10	10375	7047	0.001419	0	12	10375	0.023539	0.001924	0.023539	0.001924	1.64599	0.134538
rep2	MCM5_chr22_35424407	good	52	G	240	10888	7372	0.032556	0	23	10888	13	10325	7122	0.001825	0	12	10325	0.03073	0.002162	0.03073	0.002162	2.14883	0.15118
rep2	MCM5_chr22_35424407	good	53	A	212	10831	8858	0.023933	0	24	10831	13	10275	8586	0.001514	0	12	10275	0.022419	0.001697	0.022419	0.001697	1.56767	0.118664
rep2	MCM5_chr22_35424407	good	54	G	47	10765	9054	0.005191	0	24	10765	28	10228	8767	0.003194	0	12	10228	0.001997	0.000968	0.001997	0.000968	0.139642	0.067688
rep2	MCM5_chr22_35424407	good	55	G	16	10714	8941	0.00179	0	24	10714	10	10200	8653	0.001156	0	13	10200	0.000634	0.000578	0.000634	0.000578	0.044333	0.040417
rep2	MCM5_chr22_35424407	good	56	A	49	10668	9016	0.005435	0	24	10668	13	10158	8738	0.001488	0	13	10158	0.003947	0.000879	0.003947	0.000879	0.275998	0.061465
rep2	MCM5_chr22_35424407	good	57	A	46	10614	9563	0.00481	0	24	10614	11	10110	9263	0.001188	0	15	10110	0.003623	0.000794	0.003623	0.000794	0.253342	0.055521
rep2	MCM5_chr22_35424407	good	58	G	25	10544	9663	0.002587	0	24	10544	17	10061	9375	0.001813	0	16	10061	0.000774	0.000679	0.000774	0.000679	0.054123	0.04748
rep2	MCM5_chr22_35424407	good	59	G	23	10479	9654	0.002382	0	24	10479	14	10006	9399	0.00149	0	16	10006	0.000893	0.000637	0.000893	0.000637	0.062444	0.044543
rep2	MCM5_chr22_35424407	good	60	A	124	10431	9513	0.013035	0	23	10431	9	9969	9300	0.000968	0	17	9969	0.012067	0.001214	0.012067	0.001214	0.843797	0.08489
rep2	MCM5_chr22_35424407	good	61	G	64	10375	9339	0.006853	0	23	10375	48	9921	9178	0.00523	0	17	9921	0.001623	0.001142	0.001623	0.001142	0.11349	0.079855
rep2	MCM5_chr22_35424407	good	62	C	30	10336	9227	0.003251	0	23	10336	11	9888	9107	0.001208	0	17	9888	0.002043	0.000696	0.002043	0.000696	0.142859	0.048668
rep2	MCM5_chr22_35424407	good	63	U	41	10298	9061	0.004525	0	23	10298	9	9861	8992	0.001001	0	17	9861	0.003524	0.000781	0.003524	0.000781	0.246419	0.054612
rep2	MCM5_chr22_35424407	good	64	G	92	10260	9104	0.010105	0	23	10260	12	9835	8992	0.001335	0	17	9835	0.008771	0.001122	0.008771	0.001122	0.613321	0.078457
rep2	MCM5_chr22_35424407	good	65	U	30	10215	8126	0.003692	0	23	10215	6	9796	8044	0.000746	0	17	9796	0.002946	0.00074	0.002946	0.00074	0.206002	0.051745
rep2	MCM5_chr22_35424407	good	66	A	185	10182	8191	0.022586	0	23	10182	21	9771	8086	0.002597	0	17	9771	0.019989	0.001755	0.019989	0.001755	1.39775	0.12272
rep2	MCM5_chr22_35424407	good	67	G	58	10170	8358	0.006939	0	23	10170	16	9754	8204	0.00195	0	17	9754	0.004989	0.001033	0.004989	0.001033	0.348861	0.072234
rep2	MCM5_chr22_35424407	good	68	U	157	10159	8461	0.018556	0	23	10159	14	9743	8216	0.001704	0	17	9743	0.016852	0.001549	0.016852	0.001549	1.17839	0.108315
rep2	MCM5_chr22_35424407	good	69	G	47	10145	8425	0.005579	0	23	10145	14	9734	8186	0.00171	0	17	9734	0.003868	0.000933	0.003868	0.000933	0.270474	0.065241
rep2	MCM5_chr22_35424407	good	70	U	68	10129	8613	0.007895	0	23	10129	31	9719	8318	0.003727	0	17	9719	0.004168	0.001168	0.004168	0.001168	0.291452	0.081674
rep2	MCM5_chr22_35424407	good	71	C	13	10111	8651	0.001503	0	23	10111	14	9698	8336	0.001679	0	17	9698	-0.000177	0.000613	-0.000177	0.000613	-0.012377	0.042865
rep2	MCM5_chr22_35424407	good	72	C	19	10082	9476	0.002005	0	23	10082	8	9677	9222	0.000867	0	17	9677	0.001138	0.000553	0.001138	0.000553	0.079576	0.038669
rep2	MCM5_chr22_35424407	good	73	U	30	10041	9435	0.00318	0	23	10041	5	9651	9204	0.000543	0	17	9651	0.002636	0.000629	0.002636	0.000629	0.184325	0.043983
rep2	MCM5_chr22_35424407	good	74	G	132	9997	9354	0.014112	0	23	9997	44	9614	9111	0.004829	0	17	9614	0.009282	0.001428	0.009282	0.001428	0.649053	0.099854
rep2	MCM5_chr22_35424407	good	75	C	15	9929	9307	0.001612	0	22	9929	5	9554	9052	0.000552	0	16	9554	0.001059	0.000484	0.001059	0.000484	0.074052	0.033844
rep2	MCM5_chr22_35424407	good	76	U	41	9851	9126	0.004493	0	22	9851	5	9476	8882	0.000563	0	16	9476	0.00393	0.000745	0.00393	0.000745	0.274809	0.052095
rep2	MCM5_chr22_35424407	good	77	G	83	9762	8751	0.009485	0	22	9762	27	9388	8539	0.003162	0	16	9388	0.006323	0.001206	0.006323	0.001206	0.442142	0.084331
rep2	MCM5_chr22_35424407	good	78	C	14	9701	8622	0.001624	0	21	9701	17	9319	8412	0.002021	0	16	9319	-0.000397	0.000655	-0.000397	0.000655	-0.027761	0.045802
rep2	MCM5_chr22_35424407	good	79	C	18	9649	8255	0.00218	0	21	9649	11	9279	8078	0.001362	0	16	9279	0.000819	0.000658	0.000819	0.000658	0.057269	0.046011
rep2	MCM5_chr22_35424407	good	80	U	139	9591	7967	0.017447	0	21	9591	53	9244	7794	0.0068	0	16	9244	0.010647	0.00175	0.010647	0.00175	0.744502	0.12237
rep2	MCM5_chr22_35424407	good	81	C	67	9546	6957	0.009631	0	21	9546	12	9204	6780	0.00177	0	16	9204	0.007861	0.001283	0.007861	0.001283	0.549688	0.089715
rep2	MCM5_chr22_35424407	good	82	U	61	9520	6822	0.008942	0	21	9520	9	9173	6640	0.001355	0	16	9173	0.007586	0.001231	0.007586	0.001231	0.530459	0.086079
rep2	MCM5_chr22_35424407	good	83	G	26	9491	7077	0.003674	0	21	9491	12	9151	6935	0.00173	0	16	9151	0.001944	0.000877	0.001944	0.000877	0.135936	0.061325
rep2	MCM5_chr22_35424407	good	84	G	42	9464	7491	0.005607	0	21	9464	25	9123	7359	0.003397	0	16	9123	0.00221	0.0011	0.00221	0.0011	0.154536	0.076919
rep2	MCM5_chr22_35424407	good	85	G	38	9432	7462	0.005092	0	21	9432	41	9101	7371	0.005562	0	16	9101	-0.00047	0.001199	-0.00047	0.001199	-0.032865	0.083841
rep2	MCM5_chr22_35424407	good	86	C	138	9385	7444	0.018538	0	21	9385	17	9069	7381	0.002303	0	16	9069	0.016235	0.001674	0.016235	0.001674	1.13525	0.117056
rep2	MCM5_chr22_35424407	good	87	G	58	9330	7535	0.007697	0	21	9330	44	9020	7443	0.005912	0	16	9020	0.001786	0.001348	0.001786	0.001348	0.124888	0.09426
rep2	MCM5_chr22_35424407	good	88	C	44	9297	8402	0.005237	0	21	9297	20	8982	8280	0.002415	0	16	8982	0.002821	0.000957	0.002821	0.000957	0.197261	0.066919
rep2	MCM5_chr22_35424407	good	89	C	24	9251	8355	0.002873	0	21	9251	10	8944	8214	0.001217	0	16	8944	0.001655	0.000701	0.001655	0.000701	0.115728	0.049018
rep2	MCM5_chr22_35424407	good	90	C	60	9204	8014	0.007487	0	21	9204	13	8899	7944	0.001636	0	16	8899	0.00585	0.001068	0.00585	0.001068	0.409067	0.074681
rep2	MCM5_chr22_35424407	good	91	G	49	9161	7913	0.006192	0	21	9161	27	8865	7855	0.003437	0	16	8865	0.002755	0.001105	0.002755	0.001105	0.192646	0.077268
rep2	MCM5_chr22_35424407	good	92	C	15	9140	7864	0.001907	0	21	9140	13	8838	7855	0.001655	0	16	8838	0.000252	0.000673	0.000252	0.000673	0.017621	0.04706
rep2	MCM5_chr22_35424407	good	93	C	51	9128	7883	0.00647	0	21	9128	11	8821	7933	0.001387	0	16	8821	0.005083	0.000998	0.005083	0.000998	0.355434	0.069786
rep2	MCM5_chr22_35424407	good	94	U	379	9113	7663	0.049458	0	21	9113	50	8802	7762	0.006442	0	16	8802	0.043017	0.002699	0.043017	0.002699	3.00801	0.18873
rep2	MCM5_chr22_35424407	good	95	C	66	9098	7551	0.008741	0	20	9098	8	8786	7640	0.001047	0	16	8786	0.007693	0.001138	0.007693	0.001138	0.537941	0.079576
rep2	MCM5_chr22_35424407	good	96	U	62	9082	7255	0.008546	0	19	9082	2	8765	7445	0.000269	0	16	8765	0.008277	0.001102	0.008277	0.001102	0.578777	0.077058
rep2	MCM5_chr22_35424407	good	97	A	147	9061	7353	0.019992	0	19	9061	7	8751	7514	0.000932	0	16	8751	0.01906	0.001686	0.01906	0.001686	1.33279	0.117895
rep2	MCM5_chr22_35424407	good	98	G	37	9047	7399	0.005001	0	19	9047	18	8735	7593	0.002371	0	16	8735	0.00263	0.000994	0.00263	0.000994	0.183905	0.069506
rep2	MCM5_chr22_35424407	good	99	C	177	9024	7544	0.023462	0	19	9024	31	8714	7606	0.004076	0	16	8714	0.019387	0.001909	0.019387	0.001909	1.35566	0.133489
rep2	MCM5_chr22_35424407	good	100	G	13	9010	7556	0.00172	0	19	9010	24	8695	7653	0.003136	0	16	8695	-0.001416	0.000798	-0.001416	0.000798	-0.099015	0.055801
rep2	MCM5_chr22_35424407	good	101	C	31	8975	7655	0.00405	0	19	8975	11	8670	7828	0.001405	0	16	8670	0.002644	0.000842	0.002644	0.000842	0.184884	0.058878
rep2	MCM5_chr22_35424407	good	102	G	63	8925	7699	0.008183	0	18	8925	52	8642	7901	0.006581	0	16	8642	0.001601	0.001377	0.001601	0.001377	0.111952	0.096288
rep2	MCM5_chr22_35424407	good	103	G	405	8860	7770	0.052124	0	18	8860	283	8593	7924	0.035714	0	16	8593	0.016409	0.003349	0.016409	0.003349	1.14742	0.234182
rep2	MCM5_chr22_35424407	good	104	U	122	8789	7834	0.015573	0	18	8789	13	8530	7976	0.00163	0	16	8530	0.013943	0.001481	0.013943	0.001481	0.974978	0.10356
rep2	MCM5_chr22_35424407	good	105	U	40	8718	6567	0.006091	0	18	8718	25	8486	6561	0.00381	0	16	8486	0.002281	0.001228	0.002281	0.001228	0.159501	0.085869
rep2	MCM5_chr22_35424407	good	106	C	24	8683	6013	0.003991	0	18	8683	8	8457	5983	0.001337	0	16	8457	0.002654	0.000942	0.002654	0.000942	0.185584	0.06587
rep2	MCM5_chr22_35424407	good	107	U	81	8665	6061	0.013364	0	18	8665	5	8442	5971	0.000837	0	16	8442	0.012527	0.001531	0.012527	0.001531	0.875963	0.107057
rep2	MCM5_chr22_35424407	good	108	G	80	8651	6166	0.012974	0	18	8651	26	8427	6061	0.00429	0	16	8427	0.008685	0.001677	0.008685	0.001677	0.607307	0.117266
rep2	MCM5_chr22_35424407	good	109	G	77	8634	7064	0.0109	0	18	8634	36	8410	7018	0.00513	0	16	8410	0.005771	0.001508	0.005771	0.001508	0.403543	0.105448
rep2	MCM5_chr22_35424407	good	110	G	56	8618	7348	0.007621	0	17	8618	22	8394	7329	0.003002	0	16	8394	0.004619	0.001203	0.004619	0.001203	0.322988	0.084121
rep2	MCM5_chr22_35424407	good	111	A	11	8600	7372	0.001492	0	16	8600	3	8371	7409	0.000405	0	16	8371	0.001087	0.000507	0.001087	0.000507	0.07601	0.035452
rep2	MCM5_chr22_35424407	good	112	A	122	8566	7752	0.015738	0	16	8566	15	8336	7664	0.001957	0	16	8336	0.013781	0.001512	0.013781	0.001512	0.96365	0.105728
rep2	MCM5_chr22_35424407	good	113	G	39	8529	7735	0.005042	0	16	8529	17	8308	7686	0.002212	0	16	8308	0.00283	0.000969	0.00283	0.000969	0.197891	0.067758
rep2	MCM5_chr22_35424407	good	114	U	88	8477	7779	0.011313	0	15	8477	10	8253	7658	0.001306	0	16	8253	0.010007	0.001275	0.010007	0.001275	0.699749	0.089156
rep2	MCM5_chr22_35424407	good	115	G	57	8408	7748	0.007357	0	15	8408	14	8189	7637	0.001833	0	16	8189	0.005524	0.001091	0.005524	0.001091	0.386271	0.076289
rep2	MCM5_chr22_35424407	good	116	U	20	8328	7910	0.002528	0	15	8328	3	8107	7788	0.000385	0	16	8107	0.002143	0.000608	0.002143	0.000608	0.149851	0.042515
rep2	MCM5_chr22_35424407	good	117	G	80	8260	7641	0.01047	0	15	8260	64	8027	7530	0.008499	0	16	8027	0.00197	0.001581	0.00197	0.001581	0.137754	0.110553
rep2	MCM5_chr22_35424407	good	118	C	436	8201	6801	0.064108	0	15	8201	334	7957	6741	0.049548	0	16	7957	0.014561	0.004096	0.014561	0.004096	1.01819	0.286417
rep2	MCM5_chr22_35424407	good	119	U	135	8175	6351	0.021256	0	15	8175	81	7922	6497	0.012467	0	16	7922	0.008789	0.002295	0.008789	0.002295	0.61458	0.16048
rep2	MCM5_chr22_35424407	good	120	U	289	8154	6492	0.044516	0	15	8154	21	7903	6388	0.003287	0	16	7903	0.041229	0.002715	0.041229	0.002715	2.88298	0.189849
rep2	MCM5_chr22_35424407	good	121	U	13	8150	6439	0.002019	0	15	8150	2	7897	6323	0.000316	0	16	7897	0.001703	0.000603	0.001703	0.000603	0.119084	0.042165
rep2	MCM5_chr22_35424407	good	122	U	51	8143	6217	0.008203	0	15	8143	4	7896	6103	0.000655	0	16	7896	0.007548	0.001195	0.007548	0.001195	0.527801	0.083562
rep2	MCM5_chr22_35424407	good	123	G	67	8120	6222	0.010768	0	15	8120	20	7890	6082	0.003288	0	16	7890	0.00748	0.001507	0.00748	0.001507	0.523046	0.105378
rep2	MCM5_chr22_35424407	good	124	G	29	8106	6197	0.00468	0	15	8106	45	7883	6095	0.007383	0	16	7883	-0.002703	0.001402	-0.002703	0.001402	-0.18901	0.098036
rep2	MCM5_chr22_35424407	good	125	C	21	8089	6662	0.003152	0	15	8089	12	7873	6583	0.001823	0	16	7873	0.001329	0.000866	0.001329	0.000866	0.092932	0.060556
rep2	MCM5_chr22_35424407	good	126	A	104	8051	6885	0.015105	0	15	8051	8	7867	6790	0.001178	0	16	7867	0.013927	0.001539	0.013927	0.001539	0.973859	0.107616
rep2	MCM5_chr22_35424407	good	127	U	86	8033	6912	0.012442	0	15	8033	20	7856	6805	0.002939	0	16	7856	0.009503	0.001494	0.009503	0.001494	0.664507	0.104469
rep2	MCM5_chr22_35424407	good	128	C	11	7999	6964	0.00158	0	15	7999	3	7848	6980	0.00043	0	16	7848	0.00115	0.000537	0.00115	0.000537	0.080415	0.03755
rep2	MCM5_chr22_35424407	good	129	C	8	7912	6708	0.001193	0	15	7912	5	7820	6830	0.000732	0	16	7820	0.000461	0.000534	0.000461	0.000534	0.032236	0.03734
rep2	MCM5_chr22_35424407	good	130	G	0	7756	0	NA	0	14	7756	0	7701	0	NA	0	16	7701	NA	NA	NA	NA	NA	NA
rep2	MGST1_chr12_16363972	good	1	G	0	9930	8937	0	0	22	9930	0	10811	9821	0	0	17	10811	0	0	0	0	0	0
rep2	MGST1_chr12_16363972	good	2	A	0	10087	8864	0	0	23	10087	0	10875	9724	0	0	17	10875	0	0	0	0	0	0
rep2	MGST1_chr12_16363972	good	3	G	52	10409	9173	0.005669	0	23	10409	37	10905	9788	0.00378	0	17	10905	0.001889	0.001002	0.001889	0.001002	0.093013	0.049338
rep2	MGST1_chr12_16363972	good	4	C	113	10520	9221	0.012255	0	23	10520	17	10925	9771	0.00174	0	17	10925	0.010515	0.001228	0.010515	0.001228	0.517753	0.060466
rep2	MGST1_chr12_16363972	good	5	A	37	10561	9193	0.004025	0	23	10561	3	10953	9779	0.000307	0	17	10953	0.003718	0.000685	0.003718	0.000685	0.183072	0.033729
rep2	MGST1_chr12_16363972	good	6	C	69	10851	8496	0.008121	0	23	10851	20	10981	8931	0.002239	0	17	10981	0.005882	0.001098	0.005882	0.001098	0.289626	0.054065
rep2	MGST1_chr12_16363972	good	7	G	77	11007	8572	0.008983	0	25	11007	13	11014	8888	0.001463	0	17	11014	0.00752	0.001101	0.00752	0.001101	0.370281	0.054213
rep2	MGST1_chr12_16363972	good	8	G	28	11023	8697	0.00322	0	25	11023	16	11024	8982	0.001781	0	17	11024	0.001438	0.000754	0.001438	0.000754	0.070806	0.037127
rep2	MGST1_chr12_16363972	good	9	A	199	11042	8945	0.022247	0	25	11042	12	11038	9162	0.00131	0	17	11038	0.020937	0.001622	0.020937	0.001622	1.03093	0.079866
rep2	MGST1_chr12_16363972	good	10	U	94	11072	8938	0.010517	0	26	11072	73	11069	9251	0.007891	0	17	11069	0.002626	0.001425	0.002626	0.001425	0.129303	0.070166
rep2	MGST1_chr12_16363972	good	11	C	61	11089	9024	0.00676	0	26	11089	22	11081	9356	0.002351	0	17	11081	0.004408	0.001	0.004408	0.001	0.217048	0.049239
rep2	MGST1_chr12_16363972	good	12	U	86	11103	9443	0.009107	0	26	11103	4	11098	9938	0.000402	0	17	11098	0.008705	0.001002	0.008705	0.001002	0.428629	0.049338
rep2	MGST1_chr12_16363972	good	13	A	423	11113	9904	0.04271	0	26	11113	28	11117	10165	0.002755	0	17	11117	0.039955	0.002141	0.039955	0.002141	1.96736	0.105422
rep2	MGST1_chr12_16363972	good	14	C	59	11139	10040	0.005876	0	26	11139	16	11154	10332	0.001549	0	18	11154	0.004328	0.000857	0.004328	0.000857	0.213108	0.042198
rep2	MGST1_chr12_16363972	good	15	C	73	11159	9744	0.007492	0	26	11159	17	11173	10213	0.001665	0	18	11173	0.005827	0.000965	0.005827	0.000965	0.286918	0.047516
rep2	MGST1_chr12_16363972	good	16	A	295	11173	9939	0.029681	0	26	11173	26	11194	10278	0.00253	0	18	11194	0.027151	0.001798	0.027151	0.001798	1.3369	0.088533
rep2	MGST1_chr12_16363972	good	17	C	22	11187	10003	0.002199	0	26	11187	20	11222	10408	0.001922	0	18	11222	0.000278	0.000636	0.000278	0.000636	0.013689	0.031316
rep2	MGST1_chr12_16363972	good	18	A	50	11192	10083	0.004959	0	27	11192	11	11229	10432	0.001054	0	18	11229	0.003904	0.00077	0.003904	0.00077	0.192231	0.037914
rep2	MGST1_chr12_16363972	good	19	C	57	11204	10209	0.005583	0	27	11204	19	11241	10503	0.001809	0	18	11241	0.003774	0.000848	0.003774	0.000848	0.18583	0.041755
rep2	MGST1_chr12_16363972	good	20	C	20	11210	10195	0.001962	0	27	11210	9	11256	10538	0.000854	0	18	11256	0.001108	0.000523	0.001108	0.000523	0.054557	0.025752
rep2	MGST1_chr12_16363972	good	21	A	118	11216	10216	0.011551	0	27	11216	35	11266	10540	0.003321	0	18	11266	0.00823	0.001202	0.00823	0.001202	0.405241	0.059186
rep2	MGST1_chr12_16363972	good	22	U	51	11227	10339	0.004933	0	28	11227	18	11288	10697	0.001683	0	18	11288	0.00325	0.000796	0.00325	0.000796	0.160028	0.039195
rep2	MGST1_chr12_16363972	good	23	U	53	11234	10317	0.005137	0	28	11234	19	11293	10631	0.001787	0	19	11293	0.00335	0.000816	0.00335	0.000816	0.164952	0.040179
rep2	MGST1_chr12_16363972	good	24	G	101	11236	10397	0.009714	0	28	11236	33	11297	10678	0.00309	0	19	11297	0.006624	0.001106	0.006624	0.001106	0.326162	0.054459
rep2	MGST1_chr12_16363972	good	25	C	35	11240	10407	0.003363	0	28	11240	20	11304	10704	0.001868	0	19	11304	0.001495	0.000705	0.001495	0.000705	0.073613	0.034714
rep2	MGST1_chr12_16363972	good	26	A	76	11221	10279	0.007394	0	28	11221	13	11294	10673	0.001218	0	20	11294	0.006176	0.000913	0.006176	0.000913	0.304103	0.044956
rep2	MGST1_chr12_16363972	good	27	U	206	11212	10371	0.019863	0	28	11212	47	11283	10622	0.004425	0	20	11283	0.015438	0.001527	0.015438	0.001527	0.760159	0.075189
rep2	MGST1_chr12_16363972	good	28	A	172	11199	10340	0.016634	0	28	11199	26	11276	10633	0.002445	0	20	11276	0.014189	0.001356	0.014189	0.001356	0.698659	0.066769
rep2	MGST1_chr12_16363972	good	29	U	140	11202	10367	0.013504	0	29	11202	24	11271	10629	0.002258	0	20	11271	0.011246	0.001231	0.011246	0.001231	0.553747	0.060614
rep2	MGST1_chr12_16363972	good	30	U	20	11196	10340	0.001934	0	29	11196	8	11259	10642	0.000752	0	20	11259	0.001182	0.000508	0.001182	0.000508	0.058201	0.025014
rep2	MGST1_chr12_16363972	good	31	U	32	11188	10280	0.003113	0	29	11188	5	11249	10579	0.000473	0	21	11249	0.00264	0.000589	0.00264	0.000589	0.129992	0.029002
rep2	MGST1_chr12_16363972	good	32	G	69	11161	10235	0.006742	0	29	11161	17	11221	10620	0.001601	0	21	11221	0.005141	9e-04	0.005141	9e-04	0.25314	0.044316
rep2	MGST1_chr12_16363972	good	33	A	92	11157	10352	0.008887	0	29	11157	7	11209	10698	0.000654	0	21	11209	0.008233	0.000959	0.008233	0.000959	0.405388	0.047221
rep2	MGST1_chr12_16363972	good	34	C	61	11138	10216	0.005971	0	30	11138	16	11174	10640	0.001504	0	21	11174	0.004467	0.000852	0.004467	0.000852	0.219953	0.041952
rep2	MGST1_chr12_16363972	good	35	A	232	11087	10077	0.023023	0	32	11087	39	11136	10536	0.003702	0	21	11136	0.019321	0.001624	0.019321	0.001624	0.951356	0.079965
rep2	MGST1_chr12_16363972	good	36	C	96	11043	9920	0.009677	0	32	11043	101	11065	10468	0.009648	0	21	11065	2.9e-05	0.001377	2.9e-05	0.001377	0.001428	0.067803
rep2	MGST1_chr12_16363972	good	37	C	169	10973	9751	0.017332	0	33	10973	15	11005	10334	0.001452	0	21	11005	0.01588	0.001385	0.01588	0.001385	0.781923	0.068197
rep2	MGST1_chr12_16363972	good	38	C	21	10919	9082	0.002312	0	33	10919	12	10940	9602	0.00125	0	21	10940	0.001063	0.00062	0.001063	0.00062	0.052342	0.030528
rep2	MGST1_chr12_16363972	good	39	C	201	10886	8799	0.022844	0	33	10886	67	10903	9276	0.007223	0	23	10903	0.015621	0.001837	0.015621	0.001837	0.76917	0.090453
rep2	MGST1_chr12_16363972	good	40	U	71	10857	8402	0.00845	0	33	10857	36	10878	9060	0.003974	0	23	10878	0.004477	0.001202	0.004477	0.001202	0.220445	0.059186
rep2	MGST1_chr12_16363972	good	41	U	466	10820	8209	0.056767	0	32	10820	98	10842	8596	0.011401	0	22	10842	0.045366	0.002871	0.045366	0.002871	2.2338	0.141366
rep2	MGST1_chr12_16363972	good	42	C	116	10789	8048	0.014414	0	31	10789	110	10819	8563	0.012846	0	22	10819	0.001568	0.001814	0.001568	0.001814	0.077207	0.08932
rep2	MGST1_chr12_16363972	good	43	C	110	10771	7986	0.013774	0	31	10771	18	10797	8352	0.002155	0	22	10797	0.011619	0.001408	0.011619	0.001408	0.572113	0.069329
rep2	MGST1_chr12_16363972	good	44	C	29	10752	7922	0.003661	0	31	10752	11	10777	8150	0.00135	0	22	10777	0.002311	0.000792	0.002311	0.000792	0.113792	0.038998
rep2	MGST1_chr12_16363972	good	45	C	62	10728	7643	0.008112	0	31	10728	8	10754	7679	0.001042	0	23	10754	0.00707	0.001094	0.00707	0.001094	0.348123	0.053868
rep2	MGST1_chr12_16363972	good	46	A	206	10685	7999	0.025753	0	31	10685	14	10728	7983	0.001754	0	23	10728	0.023999	0.001855	0.023999	0.001855	1.1817	0.091339
rep2	MGST1_chr12_16363972	good	47	G	101	10664	8164	0.012371	0	32	10664	51	10708	8072	0.006318	0	23	10708	0.006053	0.001516	0.006053	0.001516	0.298046	0.074647
rep2	MGST1_chr12_16363972	good	48	C	22	10622	9522	0.00231	0	32	10622	24	10666	9656	0.002486	0	24	10666	-0.000175	0.000707	-0.000175	0.000707	-0.008617	0.034812
rep2	MGST1_chr12_16363972	good	49	C	39	10596	9898	0.00394	0	32	10596	15	10627	10102	0.001485	0	24	10627	0.002455	0.000738	0.002455	0.000738	0.120883	0.036339
rep2	MGST1_chr12_16363972	good	50	A	22	10547	9682	0.002272	0	32	10547	25	10575	10031	0.002492	0	24	10575	-0.00022	0.000695	-0.00022	0.000695	-0.010833	0.034221
rep2	MGST1_chr12_16363972	good	51	A	109	10508	9832	0.011086	0	32	10508	13	10533	10144	0.001282	0	24	10533	0.009805	0.00112	0.009805	0.00112	0.482793	0.055148
rep2	MGST1_chr12_16363972	good	52	A	83	10473	9737	0.008524	0	32	10473	8	10500	10038	0.000797	0	24	10500	0.007727	0.000977	0.007727	0.000977	0.380473	0.048107
rep2	MGST1_chr12_16363972	good	53	U	98	10438	9629	0.010178	0	37	10438	7	10480	10016	0.000699	0	26	10480	0.009479	0.001061	0.009479	0.001061	0.466741	0.052243
rep2	MGST1_chr12_16363972	good	54	A	78	10415	9541	0.008175	0	37	10415	10	10452	9954	0.001005	0	26	10452	0.007171	0.000979	0.007171	0.000979	0.353096	0.048205
rep2	MGST1_chr12_16363972	good	55	G	373	10386	9583	0.038923	0	36	10386	25	10427	9966	0.002509	0	19	10427	0.036415	0.002077	0.036415	0.002077	1.79306	0.10227
rep2	MGST1_chr12_16363972	good	56	A	135	10357	9507	0.0142	0	36	10357	7	10402	9889	0.000708	0	19	10402	0.013492	0.001251	0.013492	0.001251	0.664339	0.061599
rep2	MGST1_chr12_16363972	good	57	G	28	10332	9392	0.002981	0	37	10332	39	10379	9774	0.00399	0	19	10379	-0.001009	0.000852	-0.001009	0.000852	-0.049683	0.041952
rep2	MGST1_chr12_16363972	good	58	C	267	10307	9203	0.029012	0	38	10307	224	10337	9683	0.023133	0	19	10337	0.005879	0.002354	0.005879	0.002354	0.289479	0.11591
rep2	MGST1_chr12_16363972	good	59	U	100	10283	9055	0.011044	0	40	10283	49	10314	9504	0.005156	0	19	10314	0.005888	0.001327	0.005888	0.001327	0.289922	0.065341
rep2	MGST1_chr12_16363972	good	60	U	11	10248	9002	0.001222	0	40	10248	5	10268	9484	0.000527	0	19	10268	0.000695	0.000437	0.000695	0.000437	0.034221	0.021518
rep2	MGST1_chr12_16363972	good	61	U	74	10220	8644	0.008561	0	40	10220	13	10240	9080	0.001432	0	19	10240	0.007129	0.001071	0.007129	0.001071	0.351028	0.052735
rep2	MGST1_chr12_16363972	good	62	G	41	10170	8069	0.005081	0	40	10170	17	10201	8937	0.001902	0	19	10201	0.003179	0.000918	0.003179	0.000918	0.156532	0.045202
rep2	MGST1_chr12_16363972	good	63	A	385	10144	8266	0.046576	0	40	10144	16	10184	8835	0.001811	0	19	10184	0.044765	0.002417	0.044765	0.002417	2.2042	0.119012
rep2	MGST1_chr12_16363972	good	64	G	1246	10130	8084	0.154132	0	40	10130	1068	10166	8376	0.127507	0	19	10166	0.026624	0.005856	NA	NA	NA	NA
rep2	MGST1_chr12_16363972	good	65	U	731	10123	7416	0.098571	0	42	10123	510	10149	7766	0.065671	0	19	10149	0.0329	0.004663	NA	NA	NA	NA
rep2	MGST1_chr12_16363972	good	66	U	138	10107	7152	0.019295	0	42	10107	45	10134	7350	0.006122	0	19	10134	0.013173	0.001879	0.013173	0.001879	0.648631	0.092521
rep2	MGST1_chr12_16363972	good	67	U	48	10080	6994	0.006863	0	42	10080	13	10125	7098	0.001832	0	19	10125	0.005032	0.001113	0.005032	0.001113	0.247773	0.054804
rep2	MGST1_chr12_16363972	good	68	U	38	10062	7227	0.005258	0	42	10062	16	10098	7415	0.002158	0	19	10098	0.0031	0.001009	0.0031	0.001009	0.152642	0.049683
rep2	MGST1_chr12_16363972	good	69	U	21	10039	7489	0.002804	0	42	10039	10	10080	7871	0.00127	0	19	10080	0.001534	0.000732	0.001534	0.000732	0.075533	0.036043
rep2	MGST1_chr12_16363972	good	70	U	36	10015	7791	0.004621	0	38	10015	2	10048	8380	0.000239	0	18	10048	0.004382	0.000788	0.004382	0.000788	0.215767	0.038801
rep2	MGST1_chr12_16363972	good	71	U	232	9976	8236	0.028169	0	37	9976	11	10014	8880	0.001239	0	18	10014	0.02693	0.001887	0.02693	0.001887	1.32602	0.092915
rep2	MGST1_chr12_16363972	good	72	G	333	9930	8567	0.03887	0	37	9930	32	9981	9174	0.003488	0	18	9981	0.035382	0.002218	0.035382	0.002218	1.74219	0.109213
rep2	MGST1_chr12_16363972	good	73	U	50	9903	8867	0.005639	0	35	9903	11	9957	9427	0.001167	0	18	9957	0.004472	0.000872	0.004472	0.000872	0.220199	0.042937
rep2	MGST1_chr12_16363972	good	74	U	133	9862	8793	0.015126	0	35	9862	15	9927	9337	0.001607	0	17	9927	0.013519	0.001376	0.013519	0.001376	0.665668	0.067753
rep2	MGST1_chr12_16363972	good	75	G	63	9785	8730	0.007216	0	35	9785	25	9882	9318	0.002683	0	17	9882	0.004534	0.001056	0.004534	0.001056	0.223252	0.051997
rep2	MGST1_chr12_16363972	good	76	G	48	9722	8785	0.005464	0	35	9722	29	9830	9357	0.003099	0	17	9830	0.002365	0.000976	0.002365	0.000976	0.116451	0.048058
rep2	MGST1_chr12_16363972	good	77	A	105	9661	8492	0.012365	0	35	9661	10	9773	9335	0.001071	0	17	9773	0.011293	0.001253	0.011293	0.001253	0.556061	0.061697
rep2	MGST1_chr12_16363972	good	78	U	337	9604	8843	0.038109	0	35	9604	30	9712	9393	0.003194	0	16	9712	0.034915	0.002156	0.034915	0.002156	1.7192	0.10616
rep2	MGST1_chr12_16363972	good	79	A	229	9548	8740	0.026201	0	35	9548	10	9671	9286	0.001077	0	16	9671	0.025124	0.001765	0.025124	0.001765	1.23709	0.086908
rep2	MGST1_chr12_16363972	good	80	U	186	9508	8834	0.021055	0	35	9508	8	9634	9252	0.000865	0	16	9634	0.02019	0.001574	0.02019	0.001574	0.994145	0.077503
rep2	MGST1_chr12_16363972	good	81	G	40	9467	8687	0.004605	0	35	9467	15	9598	9148	0.00164	0	16	9598	0.002965	0.000842	0.002965	0.000842	0.145995	0.04146
rep2	MGST1_chr12_16363972	good	82	G	23	9430	8616	0.002669	0	35	9430	12	9562	9047	0.001326	0	16	9562	0.001343	0.000676	0.001343	0.000676	0.066129	0.033286
rep2	MGST1_chr12_16363972	good	83	A	56	9406	8526	0.006568	0	34	9406	18	9520	8970	0.002007	0	15	9520	0.004561	0.000997	0.004561	0.000997	0.224581	0.049092
rep2	MGST1_chr12_16363972	good	84	G	56	9367	8469	0.006612	0	34	9367	26	9476	8913	0.002917	0	15	9476	0.003695	0.001053	0.003695	0.001053	0.18194	0.051849
rep2	MGST1_chr12_16363972	good	85	U	88	9312	8401	0.010475	0	31	9312	12	9421	8870	0.001353	0	14	9421	0.009122	0.001183	0.009122	0.001183	0.449162	0.05825
rep2	MGST1_chr12_16363972	good	86	U	48	9269	8245	0.005822	0	31	9269	2	9375	8825	0.000227	0	14	9375	0.005595	0.000855	0.005595	0.000855	0.275495	0.0421
rep2	MGST1_chr12_16363972	good	87	A	378	9219	8209	0.046047	0	31	9219	13	9337	8775	0.001481	0	14	9337	0.044566	0.002404	0.044566	0.002404	2.19441	0.118372
rep2	MGST1_chr12_16363972	good	88	C	81	9184	8181	0.009901	0	31	9184	6	9290	8825	0.00068	0	14	9290	0.009221	0.001135	0.009221	0.001135	0.454037	0.055887
rep2	MGST1_chr12_16363972	good	89	U	265	9165	8242	0.032152	0	31	9165	40	9268	8701	0.004597	0	13	9268	0.027555	0.002105	0.027555	0.002105	1.35679	0.103649
rep2	MGST1_chr12_16363972	good	90	C	154	9155	8204	0.018771	0	31	9155	54	9252	8627	0.006259	0	13	9252	0.012512	0.001736	0.012512	0.001736	0.616084	0.08548
rep2	MGST1_chr12_16363972	good	91	U	107	9137	8072	0.013256	0	31	9137	40	9240	8528	0.00469	0	13	9240	0.008565	0.001481	0.008565	0.001481	0.421736	0.072924
rep2	MGST1_chr12_16363972	good	92	U	183	9112	7802	0.023456	0	31	9112	15	9216	8206	0.001828	0	13	9216	0.021628	0.001797	0.021628	0.001797	1.06495	0.088483
rep2	MGST1_chr12_16363972	good	93	U	81	9098	7504	0.010794	0	31	9098	81	9199	7932	0.010212	0	13	9199	0.000582	0.001651	0.000582	0.001651	0.028657	0.081294
rep2	MGST1_chr12_16363972	good	94	C	34	9083	7462	0.004556	0	31	9083	6	9191	7900	0.000759	0	13	9191	0.003797	0.000841	0.003797	0.000841	0.186962	0.04141
rep2	MGST1_chr12_16363972	good	95	C	8	9070	6732	0.001188	0	31	9070	7	9179	7040	0.000994	0	13	9179	0.000194	0.000564	0.000194	0.000564	0.009552	0.027771
rep2	MGST1_chr12_16363972	good	96	A	128	9055	6936	0.018454	0	31	9055	17	9160	7209	0.002358	0	12	9160	0.016096	0.001729	0.016096	0.001729	0.792558	0.085135
rep2	MGST1_chr12_16363972	good	97	U	104	9043	7060	0.014731	0	31	9043	10	9151	7290	0.001372	0	12	9151	0.013359	0.001508	0.013359	0.001508	0.65779	0.074253
rep2	MGST1_chr12_16363972	good	98	G	97	9025	7092	0.013677	0	31	9025	16	9139	7337	0.002181	0	12	9139	0.011497	0.001492	0.011497	0.001492	0.566106	0.073465
rep2	MGST1_chr12_16363972	good	99	G	90	8997	8428	0.010679	0	31	8997	56	9122	8757	0.006395	0	12	9122	0.004284	0.001413	0.004284	0.001413	0.210942	0.069575
rep2	MGST1_chr12_16363972	good	100	C	53	8982	8507	0.00623	0	31	8982	7	9115	8829	0.000793	0	12	9115	0.005437	0.000907	0.005437	0.000907	0.267715	0.04466
rep2	MGST1_chr12_16363972	good	101	U	61	8955	8444	0.007224	0	31	8955	13	9096	8793	0.001478	0	12	9096	0.005746	0.001012	0.005746	0.001012	0.28293	0.04983
rep2	MGST1_chr12_16363972	good	102	U	29	8927	8343	0.003476	0	28	8927	6	9073	8762	0.000685	0	12	9073	0.002791	0.000703	0.002791	0.000703	0.137427	0.034615
rep2	MGST1_chr12_16363972	good	103	A	177	8896	8437	0.020979	0	28	8896	16	9048	8811	0.001816	0	12	9048	0.019163	0.001641	0.019163	0.001641	0.943576	0.080802
rep2	MGST1_chr12_16363972	good	104	C	54	8859	8436	0.006401	0	28	8859	6	9021	8793	0.000682	0	12	9021	0.005719	0.000915	0.005719	0.000915	0.2816	0.045054
rep2	MGST1_chr12_16363972	good	105	A	106	8812	8347	0.012699	0	28	8812	21	8985	8698	0.002414	0	11	8985	0.010285	0.001341	0.010285	0.001341	0.506428	0.06603
rep2	MGST1_chr12_16363972	good	106	G	81	8754	8256	0.009811	0	28	8754	29	8930	8612	0.003367	0	11	8930	0.006444	0.001257	0.006444	0.001257	0.317299	0.061894
rep2	MGST1_chr12_16363972	good	107	G	108	8685	8082	0.013363	0	28	8685	21	8840	8455	0.002484	0	11	8840	0.010879	0.001395	0.010879	0.001395	0.535676	0.068689
rep2	MGST1_chr12_16363972	good	108	U	51	8576	7654	0.006663	0	28	8576	15	8744	8044	0.001865	0	11	8744	0.004798	0.00105	0.004798	0.00105	0.236251	0.051701
rep2	MGST1_chr12_16363972	good	109	U	101	8474	7536	0.013402	0	28	8474	10	8658	7854	0.001273	0	11	8658	0.012129	0.001393	0.012129	0.001393	0.597225	0.068591
rep2	MGST1_chr12_16363972	good	110	G	73	8423	7411	0.00985	0	27	8423	40	8606	7767	0.00515	0	11	8606	0.0047	0.001411	0.0047	0.001411	0.231425	0.069477
rep2	MGST1_chr12_16363972	good	111	C	93	8370	7288	0.012761	0	27	8370	6	8558	7661	0.000783	0	11	8558	0.011978	0.001361	0.011978	0.001361	0.58979	0.067015
rep2	MGST1_chr12_16363972	good	112	U	36	8334	6874	0.005237	0	27	8334	8	8525	7430	0.001077	0	11	8525	0.00416	0.000952	0.00416	0.000952	0.204836	0.046876
rep2	MGST1_chr12_16363972	good	113	G	210	8303	6871	0.030563	0	27	8303	63	8488	7411	0.008501	0	11	8488	0.022062	0.002365	0.022062	0.002365	1.08632	0.116451
rep2	MGST1_chr12_16363972	good	114	A	24	8276	6470	0.003709	0	27	8276	11	8463	7190	0.00153	0	11	8463	0.00218	0.000887	0.00218	0.000887	0.107342	0.043675
rep2	MGST1_chr12_16363972	good	115	A	160	8245	6648	0.024067	0	27	8245	17	8439	7228	0.002352	0	11	8439	0.021715	0.001986	0.021715	0.001986	1.06923	0.09779
rep2	MGST1_chr12_16363972	good	116	A	24	8221	6655	0.003606	0	26	8221	6	8416	7179	0.000836	0	11	8416	0.002771	0.000811	0.002771	0.000811	0.136443	0.039933
rep2	MGST1_chr12_16363972	good	117	A	34	8190	6616	0.005139	0	26	8190	9	8399	7093	0.001269	0	11	8399	0.00387	0.000978	0.00387	0.000978	0.190557	0.048156
rep2	MGST1_chr12_16363972	good	118	G	25	8163	6524	0.003832	0	26	8163	20	8379	7089	0.002821	0	11	8379	0.001011	0.000993	0.001011	0.000993	0.049781	0.048895
rep2	MGST1_chr12_16363972	good	119	U	239	8132	6689	0.03573	0	25	8132	26	8357	7190	0.003616	0	11	8357	0.032114	0.002418	0.032114	0.002418	1.58128	0.119061
rep2	MGST1_chr12_16363972	good	120	A	27	8099	6952	0.003884	0	25	8099	9	8332	7649	0.001177	0	9	8332	0.002707	0.000844	0.002707	0.000844	0.133291	0.041558
rep2	MGST1_chr12_16363972	good	121	A	221	8085	7255	0.030462	0	24	8085	9	8328	7820	0.001151	0	9	8328	0.029311	0.002085	0.029311	0.002085	1.44326	0.102664
rep2	MGST1_chr12_16363972	good	122	A	184	8078	7355	0.025017	0	24	8078	13	8320	7827	0.001661	0	9	8320	0.023356	0.001901	0.023356	0.001901	1.15004	0.093604
rep2	MGST1_chr12_16363972	good	123	U	79	8069	7368	0.010722	0	24	8069	6	8314	7901	0.000759	0	9	8314	0.009963	0.001246	0.009963	0.001246	0.490573	0.061352
rep2	MGST1_chr12_16363972	good	124	U	114	8055	7357	0.015495	0	24	8055	8	8307	7841	0.00102	0	9	8307	0.014475	0.001495	0.014475	0.001495	0.712741	0.073613
rep2	MGST1_chr12_16363972	good	125	G	118	8028	7327	0.016105	0	24	8028	15	8302	7804	0.001922	0	9	8302	0.014183	0.001563	0.014183	0.001563	0.698363	0.076961
rep2	MGST1_chr12_16363972	good	126	U	23	7985	7157	0.003214	0	24	7985	9	8298	7723	0.001165	0	9	8298	0.002048	0.000775	0.002048	0.000775	0.100842	0.038161
rep2	MGST1_chr12_16363972	good	127	A	146	7935	7155	0.020405	0	23	7935	8	8292	7652	0.001045	0	9	8292	0.01936	0.001729	0.01936	0.001729	0.953276	0.085135
rep2	MGST1_chr12_16363972	good	128	C	8	7890	7032	0.001138	0	23	7890	9	8286	7556	0.001191	0	9	8286	-5.3e-05	0.000565	-5.3e-05	0.000565	-0.00261	0.02782
rep2	MGST1_chr12_16363972	good	129	C	8	7815	6873	0.001164	0	23	7815	1	8259	7485	0.000134	0	9	8259	0.00103	0.000433	0.00103	0.000433	0.050717	0.021321
rep2	MGST1_chr12_16363972	good	130	U	0	7647	0	NA	0	23	7647	0	8223	0	NA	0	9	8223	NA	NA	NA	NA	NA	NA
rep2	MISFA_SPTY2D1_chr11_18608746	good	1	A	0	6538	5629	0	0	4	6538	0	9320	8283	0	0	12	9320	0	0	0	0	0	0
rep2	MISFA_SPTY2D1_chr11_18608746	good	2	A	0	6748	5739	0	0	5	6748	0	9389	8283	0	0	12	9389	0	0	0	0	0	0
rep2	MISFA_SPTY2D1_chr11_18608746	good	3	A	199	7156	6127	0.032479	0	5	7156	14	9403	8412	0.001664	0	13	9403	0.030815	0.002345	0.030815	0.002345	1.03863	0.079039
rep2	MISFA_SPTY2D1_chr11_18608746	good	4	C	18	7279	6213	0.002897	0	5	7279	7	9417	8456	0.000828	0	13	9417	0.002069	0.000751	0.002069	0.000751	0.069737	0.025313
rep2	MISFA_SPTY2D1_chr11_18608746	good	5	U	51	7312	6113	0.008343	0	6	7312	9	9427	8564	0.001051	0	13	9427	0.007292	0.00122	0.007292	0.00122	0.24578	0.041121
rep2	MISFA_SPTY2D1_chr11_18608746	good	6	A	351	7408	6378	0.055033	0	6	7408	16	9449	8648	0.00185	0	13	9449	0.053183	0.002974	0.053183	0.002974	1.79256	0.10024
rep2	MISFA_SPTY2D1_chr11_18608746	good	7	U	144	7511	6414	0.022451	0	6	7511	8	9469	8737	0.000916	0	13	9469	0.021535	0.001899	0.021535	0.001899	0.725848	0.064007
rep2	MISFA_SPTY2D1_chr11_18608746	good	8	G	65	7546	6420	0.010125	0	6	7546	29	9486	8782	0.003302	0	13	9486	0.006822	0.001398	0.006822	0.001398	0.229939	0.04712
rep2	MISFA_SPTY2D1_chr11_18608746	good	9	C	133	7574	6382	0.02084	0	6	7574	36	9502	8774	0.004103	0	13	9502	0.016737	0.001932	0.016737	0.001932	0.564129	0.065119
rep2	MISFA_SPTY2D1_chr11_18608746	good	10	A	212	7612	6659	0.031837	0	6	7612	26	9511	8876	0.002929	0	13	9511	0.028907	0.002261	0.028907	0.002261	0.974325	0.076208
rep2	MISFA_SPTY2D1_chr11_18608746	good	11	C	124	7646	6693	0.018527	0	6	7646	13	9544	8889	0.001462	0	13	9544	0.017064	0.001712	0.017064	0.001712	0.575151	0.057704
rep2	MISFA_SPTY2D1_chr11_18608746	good	12	U	62	7675	6598	0.009397	0	6	7675	14	9560	8971	0.001561	0	13	9560	0.007836	0.001264	0.007836	0.001264	0.264116	0.042604
rep2	MISFA_SPTY2D1_chr11_18608746	good	13	G	364	7678	6708	0.054264	0	6	7678	22	9567	8716	0.002524	0	13	9567	0.051739	0.002895	0.051739	0.002895	1.74389	0.097577
rep2	MISFA_SPTY2D1_chr11_18608746	good	14	U	43	7697	6675	0.006442	0	6	7697	19	9571	8677	0.00219	0	14	9571	0.004252	0.001103	0.004252	0.001103	0.143316	0.037177
rep2	MISFA_SPTY2D1_chr11_18608746	good	15	G	54	7704	6256	0.008632	0	6	7704	11	9581	8184	0.001344	0	14	9581	0.007288	0.001243	0.007288	0.001243	0.245646	0.041896
rep2	MISFA_SPTY2D1_chr11_18608746	good	16	A	56	7709	6208	0.009021	0	6	7709	11	9588	8161	0.001348	0	14	9588	0.007673	0.001272	0.007673	0.001272	0.258622	0.042873
rep2	MISFA_SPTY2D1_chr11_18608746	good	17	A	73	7717	6226	0.011725	0	8	7717	10	9589	8114	0.001232	0	14	9589	0.010493	0.001427	0.010493	0.001427	0.353672	0.048098
rep2	MISFA_SPTY2D1_chr11_18608746	good	18	G	80	7728	6210	0.012882	0	8	7728	16	9590	8089	0.001978	0	14	9590	0.010904	0.001523	0.010904	0.001523	0.367525	0.051333
rep2	MISFA_SPTY2D1_chr11_18608746	good	19	A	18	7734	6173	0.002916	0	8	7734	10	9596	8045	0.001243	0	14	9596	0.001673	0.000792	0.001673	0.000792	0.056389	0.026695
rep2	MISFA_SPTY2D1_chr11_18608746	good	20	G	51	7740	6177	0.008256	0	8	7740	55	9607	8069	0.006816	0	14	9607	0.00144	0.001477	0.00144	0.001477	0.048536	0.049783
rep2	MISFA_SPTY2D1_chr11_18608746	good	21	A	1021	7755	6351	0.160762	0	8	7755	1141	9619	8219	0.138825	0	14	9619	0.021937	0.006496	NA	NA	NA	NA
rep2	MISFA_SPTY2D1_chr11_18608746	good	22	U	353	7778	6257	0.056417	0	8	7778	165	9637	8085	0.020408	0	14	9637	0.036009	0.003397	0.036009	0.003397	1.2137	0.114498
rep2	MISFA_SPTY2D1_chr11_18608746	good	23	U	103	7786	6199	0.016616	0	8	7786	10	9646	7817	0.001279	0	14	9646	0.015336	0.001686	0.015336	0.001686	0.516908	0.056827
rep2	MISFA_SPTY2D1_chr11_18608746	good	24	U	10	7797	6211	0.00161	0	8	7797	13	9649	7811	0.001664	0	14	9649	-5.4e-05	0.000687	-5.4e-05	0.000687	-0.00182	0.023156
rep2	MISFA_SPTY2D1_chr11_18608746	good	25	U	9	7805	6288	0.001431	0	8	7805	5	9659	7963	0.000628	0	14	9659	0.000803	0.000554	0.000803	0.000554	0.027066	0.018673
rep2	MISFA_SPTY2D1_chr11_18608746	good	26	U	7	7773	6557	0.001068	0	8	7773	7	9607	8292	0.000844	0	14	9607	0.000223	0.000514	0.000223	0.000514	0.007516	0.017325
rep2	MISFA_SPTY2D1_chr11_18608746	good	27	U	10	7728	6595	0.001516	0	9	7728	4	9529	8308	0.000481	0	14	9529	0.001035	0.000537	0.001035	0.000537	0.034885	0.0181
rep2	MISFA_SPTY2D1_chr11_18608746	good	28	U	131	7676	5243	0.024986	0	9	7676	56	9433	6446	0.008688	0	14	9433	0.016298	0.002473	0.016298	0.002473	0.549332	0.083354
rep2	MISFA_SPTY2D1_chr11_18608746	good	29	C	215	7549	4418	0.048665	0	9	7549	303	9291	5472	0.055373	0	14	9291	-0.006708	0.004597	NA	NA	NA	NA
rep2	MISFA_SPTY2D1_chr11_18608746	good	30	C	54	7519	4180	0.012919	0	9	7519	15	9235	5125	0.002927	0	15	9235	0.009992	0.001914	0.009992	0.001914	0.336785	0.064512
rep2	MISFA_SPTY2D1_chr11_18608746	good	31	C	11	7487	3799	0.002895	0	9	7487	24	9184	4688	0.005119	0	15	9184	-0.002224	0.001362	-0.002224	0.001362	-0.074961	0.045907
rep2	MISFA_SPTY2D1_chr11_18608746	good	32	C	20	7467	3161	0.006327	0	9	7467	7	9137	3850	0.001818	0	15	9137	0.004509	0.001573	0.004509	0.001573	0.151978	0.053019
rep2	MISFA_SPTY2D1_chr11_18608746	good	33	A	26	7445	3333	0.007801	0	9	7445	9	9091	4108	0.002191	0	15	9091	0.00561	0.001695	0.00561	0.001695	0.189088	0.057131
rep2	MISFA_SPTY2D1_chr11_18608746	good	34	G	61	7425	3871	0.015758	0	9	7425	35	9046	4849	0.007218	0	15	9046	0.00854	0.002358	0.00854	0.002358	0.287845	0.079478
rep2	MISFA_SPTY2D1_chr11_18608746	good	35	G	25	7407	5571	0.004488	0	10	7407	17	9003	7109	0.002391	0	17	9003	0.002096	0.001069	0.002096	0.001069	0.070647	0.036031
rep2	MISFA_SPTY2D1_chr11_18608746	good	36	U	63	7384	5825	0.010815	0	10	7384	14	8976	7561	0.001852	0	17	8976	0.008964	0.00145	0.008964	0.00145	0.302136	0.048873
rep2	MISFA_SPTY2D1_chr11_18608746	good	37	A	87	7369	5770	0.015078	0	10	7369	12	8946	7439	0.001613	0	17	8946	0.013465	0.001682	0.013465	0.001682	0.453845	0.056693
rep2	MISFA_SPTY2D1_chr11_18608746	good	38	G	33	7360	5768	0.005721	0	10	7360	22	8929	7412	0.002968	0	17	8929	0.002753	0.00118	0.002753	0.00118	0.092791	0.039772
rep2	MISFA_SPTY2D1_chr11_18608746	good	39	G	26	7349	5849	0.004445	0	10	7349	12	8905	7431	0.001615	0	17	8905	0.00283	0.000989	0.00283	0.000989	0.095387	0.033335
rep2	MISFA_SPTY2D1_chr11_18608746	good	40	A	32	7329	5778	0.005538	0	10	7329	16	8887	7321	0.002185	0	17	8887	0.003353	0.001121	0.003353	0.001121	0.113015	0.037784
rep2	MISFA_SPTY2D1_chr11_18608746	good	41	A	23	7314	5730	0.004014	0	10	7314	10	8865	7280	0.001374	0	17	8865	0.00264	0.000943	0.00264	0.000943	0.088983	0.031784
rep2	MISFA_SPTY2D1_chr11_18608746	good	42	G	37	7303	5786	0.006395	0	10	7303	26	8850	7396	0.003515	0	19	8850	0.002879	0.001257	0.002879	0.001257	0.097038	0.042368
rep2	MISFA_SPTY2D1_chr11_18608746	good	43	G	50	7291	5920	0.008446	0	10	7291	18	8835	7575	0.002376	0	19	8835	0.00607	0.001319	0.00607	0.001319	0.204592	0.044458
rep2	MISFA_SPTY2D1_chr11_18608746	good	44	G	6	7267	6070	0.000988	0	10	7267	16	8812	7755	0.002063	0	19	8812	-0.001075	0.000655	-0.001075	0.000655	-0.036233	0.022077
rep2	MISFA_SPTY2D1_chr11_18608746	good	45	A	77	7236	6261	0.012298	0	10	7236	6	8791	7934	0.000756	0	19	8791	0.011542	0.001435	0.011542	0.001435	0.389029	0.048367
rep2	MISFA_SPTY2D1_chr11_18608746	good	46	U	88	7203	6343	0.013874	0	10	7203	8	8754	8046	0.000994	0	19	8754	0.012879	0.00152	0.012879	0.00152	0.434093	0.051232
rep2	MISFA_SPTY2D1_chr11_18608746	good	47	G	217	7162	6302	0.034434	0	11	7162	81	8712	7970	0.010163	0	19	8712	0.02427	0.002596	0.02427	0.002596	0.818032	0.087499
rep2	MISFA_SPTY2D1_chr11_18608746	good	48	U	35	7122	6255	0.005596	0	11	7122	14	8672	7941	0.001763	0	19	8672	0.003833	0.001057	0.003833	0.001057	0.129193	0.035627
rep2	MISFA_SPTY2D1_chr11_18608746	good	49	U	79	7098	6162	0.012821	0	11	7098	27	8634	7757	0.003481	0	19	8634	0.00934	0.00159	0.00934	0.00159	0.314809	0.053592
rep2	MISFA_SPTY2D1_chr11_18608746	good	50	C	34	7055	5996	0.00567	0	11	7055	27	8599	7602	0.003552	0	19	8599	0.002119	0.001189	0.002119	0.001189	0.071422	0.040076
rep2	MISFA_SPTY2D1_chr11_18608746	good	51	C	11	7034	5949	0.001849	0	12	7034	21	8589	7552	0.002781	0	20	8589	-0.000932	0.000824	-0.000932	0.000824	-0.031414	0.027773
rep2	MISFA_SPTY2D1_chr11_18608746	good	52	C	30	7023	5698	0.005265	0	12	7023	11	8573	7338	0.001499	0	20	8573	0.003766	0.001062	0.003766	0.001062	0.126935	0.035795
rep2	MISFA_SPTY2D1_chr11_18608746	good	53	U	37	7011	5534	0.006686	0	12	7011	9	8560	7337	0.001227	0	20	8560	0.005459	0.001173	0.005459	0.001173	0.183998	0.039537
rep2	MISFA_SPTY2D1_chr11_18608746	good	54	G	177	6994	5177	0.03419	0	12	6994	29	8547	6881	0.004215	0	20	8547	0.029975	0.002686	0.029975	0.002686	1.01032	0.090533
rep2	MISFA_SPTY2D1_chr11_18608746	good	55	U	74	6981	5230	0.014149	0	11	6981	9	8525	7044	0.001278	0	20	8525	0.012871	0.001699	0.012871	0.001699	0.433823	0.057266
rep2	MISFA_SPTY2D1_chr11_18608746	good	56	U	79	6963	5238	0.015082	0	11	6963	3	8506	7178	0.000418	0	20	8506	0.014664	0.001714	0.014664	0.001714	0.494257	0.057771
rep2	MISFA_SPTY2D1_chr11_18608746	good	57	A	236	6943	5294	0.044579	0	11	6943	6	8490	7206	0.000833	0	20	8490	0.043746	0.002922	0.043746	0.002922	1.47448	0.098487
rep2	MISFA_SPTY2D1_chr11_18608746	good	58	U	42	6932	5125	0.008195	0	11	6932	2	8472	7014	0.000285	0	20	8472	0.00791	0.001281	0.00791	0.001281	0.26661	0.043177
rep2	MISFA_SPTY2D1_chr11_18608746	good	59	C	78	6917	4969	0.015697	0	11	6917	15	8459	6886	0.002178	0	20	8459	0.013519	0.001864	0.013519	0.001864	0.455665	0.062827
rep2	MISFA_SPTY2D1_chr11_18608746	good	60	G	110	6909	5034	0.021851	0	11	6909	20	8458	6965	0.002872	0	20	8458	0.01898	0.00218	0.01898	0.00218	0.63973	0.073478
rep2	MISFA_SPTY2D1_chr11_18608746	good	61	U	98	6898	5511	0.017783	0	11	6898	9	8449	7583	0.001187	0	20	8449	0.016596	0.001839	0.016596	0.001839	0.559376	0.061984
rep2	MISFA_SPTY2D1_chr11_18608746	good	62	U	48	6887	5554	0.008642	0	11	6887	5	8441	7689	0.00065	0	20	8441	0.007992	0.001281	0.007992	0.001281	0.269374	0.043177
rep2	MISFA_SPTY2D1_chr11_18608746	good	63	A	588	6869	5754	0.10219	0	11	6869	27	8425	7709	0.003502	0	20	8425	0.098687	0.004268	0.098687	0.004268	3.3263	0.143855
rep2	MISFA_SPTY2D1_chr11_18608746	good	64	U	78	6854	5813	0.013418	0	11	6854	28	8407	7704	0.003634	0	20	8407	0.009784	0.001667	0.009784	0.001667	0.329775	0.056187
rep2	MISFA_SPTY2D1_chr11_18608746	good	65	U	292	6833	6004	0.048634	0	11	6833	21	8379	7869	0.002669	0	20	8379	0.045966	0.002905	0.045966	0.002905	1.54931	0.097914
rep2	MISFA_SPTY2D1_chr11_18608746	good	66	U	14	6810	6001	0.002333	0	11	6810	9	8349	7784	0.001156	0	20	8349	0.001177	0.000733	0.001177	0.000733	0.039671	0.024706
rep2	MISFA_SPTY2D1_chr11_18608746	good	67	U	5	6786	5862	0.000853	0	11	6786	7	8325	7654	0.000915	0	20	8325	-6.2e-05	0.000515	-6.2e-05	0.000515	-0.00209	0.017358
rep2	MISFA_SPTY2D1_chr11_18608746	good	68	A	170	6753	5640	0.030142	0	9	6753	10	8298	7456	0.001341	0	20	8298	0.028801	0.00235	0.028801	0.00235	0.970752	0.079208
rep2	MISFA_SPTY2D1_chr11_18608746	good	69	C	141	6726	5730	0.024607	0	9	6726	6	8289	7444	0.000806	0	20	8289	0.023801	0.002098	0.023801	0.002098	0.802225	0.070714
rep2	MISFA_SPTY2D1_chr11_18608746	good	70	U	53	6702	5691	0.009313	0	9	6702	4	8271	7373	0.000543	0	20	8271	0.00877	0.001308	0.00877	0.001308	0.295597	0.044087
rep2	MISFA_SPTY2D1_chr11_18608746	good	71	G	42	6670	5613	0.007483	0	9	6670	13	8243	7331	0.001773	0	19	8243	0.005709	0.001255	0.005709	0.001255	0.192425	0.0423
rep2	MISFA_SPTY2D1_chr11_18608746	good	72	A	41	6630	5636	0.007275	0	9	6630	7	8208	7374	0.000949	0	18	8208	0.006325	0.001191	0.006325	0.001191	0.213187	0.040143
rep2	MISFA_SPTY2D1_chr11_18608746	good	73	G	57	6580	5693	0.010012	0	9	6580	35	8155	7554	0.004633	0	17	8155	0.005379	0.00154	0.005379	0.00154	0.181302	0.051906
rep2	MISFA_SPTY2D1_chr11_18608746	good	74	C	16	6523	5520	0.002899	0	9	6523	11	8082	7422	0.001482	0	17	8082	0.001416	0.000851	0.001416	0.000851	0.047727	0.028683
rep2	MISFA_SPTY2D1_chr11_18608746	good	75	U	25	6467	4933	0.005068	0	9	6467	13	8017	6833	0.001903	0	17	8017	0.003165	0.001143	0.003165	0.001143	0.106678	0.038525
rep2	MISFA_SPTY2D1_chr11_18608746	good	76	G	216	6413	5071	0.042595	0	8	6413	61	7971	6865	0.008886	0	17	7971	0.033709	0.003114	0.033709	0.003114	1.13618	0.104959
rep2	MISFA_SPTY2D1_chr11_18608746	good	77	U	146	6385	5024	0.029061	0	8	6385	7	7939	6761	0.001035	0	16	7939	0.028025	0.002437	0.028025	0.002437	0.944597	0.08214
rep2	MISFA_SPTY2D1_chr11_18608746	good	78	G	90	6358	4815	0.018692	0	8	6358	27	7913	6604	0.004088	0	16	7913	0.014603	0.002122	0.014603	0.002122	0.492201	0.071523
rep2	MISFA_SPTY2D1_chr11_18608746	good	79	G	140	6338	4993	0.028039	0	7	6338	31	7880	6729	0.004607	0	15	7880	0.023432	0.00251	0.023432	0.00251	0.789787	0.084601
rep2	MISFA_SPTY2D1_chr11_18608746	good	80	A	42	6316	4715	0.008908	0	7	6316	20	7853	6436	0.003108	0	15	7853	0.0058	0.00154	0.0058	0.00154	0.195492	0.051906
rep2	MISFA_SPTY2D1_chr11_18608746	good	81	A	113	6291	5043	0.022407	0	7	6291	12	7823	6664	0.001801	0	14	7823	0.020607	0.002171	0.020607	0.002171	0.694569	0.073175
rep2	MISFA_SPTY2D1_chr11_18608746	good	82	A	78	6271	5228	0.01492	0	6	6271	6	7797	6813	0.000881	0	14	7797	0.014039	0.001727	0.014039	0.001727	0.473191	0.058209
rep2	MISFA_SPTY2D1_chr11_18608746	good	83	C	27	6248	5185	0.005207	0	6	6248	6	7772	6810	0.000881	0	12	7772	0.004326	0.001065	0.004326	0.001065	0.14581	0.035896
rep2	MISFA_SPTY2D1_chr11_18608746	good	84	U	101	6228	5155	0.019593	0	6	6228	16	7749	6702	0.002387	0	12	7749	0.017205	0.002039	0.017205	0.002039	0.579903	0.068726
rep2	MISFA_SPTY2D1_chr11_18608746	good	85	C	32	6215	5052	0.006334	0	6	6215	3	7734	6636	0.000452	0	12	7734	0.005882	0.00115	0.005882	0.00115	0.198256	0.038761
rep2	MISFA_SPTY2D1_chr11_18608746	good	86	A	456	6200	5144	0.088647	0	6	6200	148	7722	6673	0.022179	0	12	7722	0.066468	0.004534	0.066468	0.004534	2.24034	0.152821
rep2	MISFA_SPTY2D1_chr11_18608746	good	87	U	141	6192	5352	0.026345	0	6	6192	25	7709	7007	0.003568	0	11	7709	0.022777	0.002331	0.022777	0.002331	0.76771	0.078568
rep2	MISFA_SPTY2D1_chr11_18608746	good	88	U	99	6186	5388	0.018374	0	6	6186	18	7706	6961	0.002586	0	11	7706	0.015788	0.001945	0.015788	0.001945	0.532142	0.065557
rep2	MISFA_SPTY2D1_chr11_18608746	good	89	U	10	6176	5396	0.001853	0	6	6176	6	7695	6978	0.00086	0	11	7695	0.000993	0.000683	0.000993	0.000683	0.03347	0.023021
rep2	MISFA_SPTY2D1_chr11_18608746	good	90	U	11	6166	5357	0.002053	0	6	6166	3	7686	6955	0.000431	0	11	7686	0.001622	0.000667	0.001622	0.000667	0.05467	0.022482
rep2	MISFA_SPTY2D1_chr11_18608746	good	91	U	38	6151	5357	0.007094	0	6	6151	4	7672	7042	0.000568	0	10	7672	0.006526	0.001185	0.006526	0.001185	0.219962	0.039941
rep2	MISFA_SPTY2D1_chr11_18608746	good	92	A	131	6124	5302	0.024708	0	6	6124	13	7661	7022	0.001851	0	9	7661	0.022856	0.002219	0.022856	0.002219	0.770373	0.074793
rep2	MISFA_SPTY2D1_chr11_18608746	good	93	C	41	6108	5255	0.007802	0	6	6108	13	7646	6945	0.001872	0	9	7646	0.00593	0.001324	0.00593	0.001324	0.199874	0.044626
rep2	MISFA_SPTY2D1_chr11_18608746	good	94	C	11	6093	5262	0.00209	0	6	6093	7	7632	6941	0.001009	0	9	7632	0.001082	0.000737	0.001082	0.000737	0.036469	0.024841
rep2	MISFA_SPTY2D1_chr11_18608746	good	95	C	164	6079	5086	0.032245	0	6	6079	115	7614	6796	0.016922	0	9	7614	0.015324	0.002972	0.015324	0.002972	0.516503	0.100173
rep2	MISFA_SPTY2D1_chr11_18608746	good	96	U	265	6068	4770	0.055556	0	6	6068	246	7588	6535	0.037643	0	9	7588	0.017912	0.004172	0.017912	0.004172	0.603733	0.140619
rep2	MISFA_SPTY2D1_chr11_18608746	good	97	U	173	6059	4828	0.035833	0	6	6059	42	7570	6416	0.006546	0	9	7570	0.029287	0.002906	0.029287	0.002906	0.987133	0.097948
rep2	MISFA_SPTY2D1_chr11_18608746	good	98	U	25	6045	5047	0.004953	0	6	6045	10	7559	6588	0.001518	0	9	7559	0.003436	0.001101	0.003436	0.001101	0.115812	0.03711
rep2	MISFA_SPTY2D1_chr11_18608746	good	99	U	5	6036	5038	0.000992	0	6	6036	3	7551	6674	0.00045	0	9	7551	0.000543	0.000514	0.000543	0.000514	0.018302	0.017325
rep2	MISFA_SPTY2D1_chr11_18608746	good	100	U	218	6023	5157	0.042273	0	6	6023	20	7537	6791	0.002945	0	9	7537	0.039328	0.002938	0.039328	0.002938	1.32557	0.099027
rep2	MISFA_SPTY2D1_chr11_18608746	good	101	A	171	6007	5108	0.033477	0	6	6007	16	7523	6821	0.002346	0	9	7523	0.031131	0.002626	0.031131	0.002626	1.04929	0.088511
rep2	MISFA_SPTY2D1_chr11_18608746	good	102	A	94	5990	5289	0.017773	0	6	5990	5	7507	6922	0.000722	0	9	7507	0.01705	0.001861	0.01705	0.001861	0.574679	0.062726
rep2	MISFA_SPTY2D1_chr11_18608746	good	103	A	20	5978	5394	0.003708	0	6	5978	10	7488	7068	0.001415	0	9	7488	0.002293	0.000942	0.002293	0.000942	0.077287	0.031751
rep2	MISFA_SPTY2D1_chr11_18608746	good	104	G	21	5961	5411	0.003881	0	6	5961	17	7465	7062	0.002407	0	8	7465	0.001474	0.001029	0.001474	0.001029	0.049682	0.034683
rep2	MISFA_SPTY2D1_chr11_18608746	good	105	U	14	5942	5426	0.00258	0	6	5942	20	7444	7028	0.002846	0	8	7444	-0.000266	0.000938	-0.000266	0.000938	-0.008966	0.031616
rep2	MISFA_SPTY2D1_chr11_18608746	good	106	C	8	5918	5297	0.00151	0	6	5918	12	7417	7033	0.001706	0	8	7417	-0.000196	0.000726	-0.000196	0.000726	-0.006606	0.02447
rep2	MISFA_SPTY2D1_chr11_18608746	good	107	A	80	5899	4963	0.016119	0	6	5899	14	7399	7011	0.001997	0	8	7399	0.014122	0.00188	0.014122	0.00188	0.475989	0.063366
rep2	MISFA_SPTY2D1_chr11_18608746	good	108	U	303	5872	5085	0.059587	0	6	5872	13	7376	7001	0.001857	0	8	7376	0.05773	0.003462	0.05773	0.003462	1.94582	0.116688
rep2	MISFA_SPTY2D1_chr11_18608746	good	109	A	96	5853	4862	0.019745	0	6	5853	13	7351	6959	0.001868	0	8	7351	0.017877	0.002081	0.017877	0.002081	0.602553	0.070141
rep2	MISFA_SPTY2D1_chr11_18608746	good	110	A	520	5819	5157	0.100834	0	6	5819	18	7329	6982	0.002578	0	8	7329	0.098256	0.004463	0.098256	0.004463	3.31177	0.150428
rep2	MISFA_SPTY2D1_chr11_18608746	good	111	A	59	5801	4969	0.011874	0	6	5801	2	7299	6778	0.000295	0	8	7299	0.011579	0.00156	0.011579	0.00156	0.390276	0.052581
rep2	MISFA_SPTY2D1_chr11_18608746	good	112	U	325	5784	4908	0.066218	0	6	5784	43	7288	6700	0.006418	0	8	7288	0.059801	0.003801	0.059801	0.003801	2.01562	0.128115
rep2	MISFA_SPTY2D1_chr11_18608746	good	113	A	217	5767	4957	0.043776	0	6	5767	4	7273	6611	0.000605	0	7	7273	0.043171	0.002987	0.043171	0.002987	1.4551	0.100678
rep2	MISFA_SPTY2D1_chr11_18608746	good	114	U	149	5754	4969	0.029986	0	6	5754	5	7267	6561	0.000762	0	7	7267	0.029224	0.00248	0.029224	0.00248	0.985009	0.08359
rep2	MISFA_SPTY2D1_chr11_18608746	good	115	G	48	5742	4830	0.009938	0	6	5742	12	7245	6382	0.00188	0	7	7245	0.008058	0.001534	0.008058	0.001534	0.271599	0.051704
rep2	MISFA_SPTY2D1_chr11_18608746	good	116	G	12	5731	4802	0.002499	0	6	5731	13	7232	6328	0.002054	0	7	7232	0.000445	0.000919	0.000445	0.000919	0.014999	0.030975
rep2	MISFA_SPTY2D1_chr11_18608746	good	117	A	11	5719	4767	0.002308	0	6	5719	6	7224	6289	0.000954	0	7	7224	0.001353	0.000797	0.001353	0.000797	0.045604	0.026863
rep2	MISFA_SPTY2D1_chr11_18608746	good	118	C	9	5698	4846	0.001857	0	6	5698	15	7198	6398	0.002344	0	7	7198	-0.000487	0.000866	-0.000487	0.000866	-0.016415	0.029189
rep2	MISFA_SPTY2D1_chr11_18608746	good	119	U	10	5686	4861	0.002057	0	6	5686	5	7161	6482	0.000771	0	7	7161	0.001286	0.000736	0.001286	0.000736	0.043345	0.024807
rep2	MISFA_SPTY2D1_chr11_18608746	good	120	U	45	5672	4715	0.009544	0	6	5672	9	7134	6405	0.001405	0	7	7134	0.008139	0.001498	0.008139	0.001498	0.274329	0.050491
rep2	MISFA_SPTY2D1_chr11_18608746	good	121	A	57	5665	4775	0.011937	0	6	5665	10	7126	6471	0.001545	0	7	7126	0.010392	0.001655	0.010392	0.001655	0.350268	0.055783
rep2	MISFA_SPTY2D1_chr11_18608746	good	122	A	201	5660	4949	0.040614	0	6	5660	10	7121	6553	0.001526	0	7	7121	0.039088	0.002905	0.039088	0.002905	1.31748	0.097914
rep2	MISFA_SPTY2D1_chr11_18608746	good	123	U	136	5656	4911	0.027693	0	6	5656	3	7118	6465	0.000464	0	7	7118	0.027229	0.00239	0.027229	0.00239	0.917767	0.080556
rep2	MISFA_SPTY2D1_chr11_18608746	good	124	A	175	5652	4940	0.035425	0	6	5652	5	7118	6464	0.000774	0	7	7118	0.034652	0.0027	0.034652	0.0027	1.16796	0.091005
rep2	MISFA_SPTY2D1_chr11_18608746	good	125	G	27	5650	4919	0.005489	0	6	5650	18	7112	6433	0.002798	0	7	7112	0.002691	0.001245	0.002691	0.001245	0.090701	0.041963
rep2	MISFA_SPTY2D1_chr11_18608746	good	126	C	10	5649	4786	0.002089	0	6	5649	10	7109	6287	0.001591	0	7	7109	0.000499	0.00083	0.000499	0.00083	0.016819	0.027976
rep2	MISFA_SPTY2D1_chr11_18608746	good	127	C	3	5644	4788	0.000627	0	6	5644	9	7107	6255	0.001439	0	7	7107	-0.000812	0.000601	-0.000812	0.000601	-0.027369	0.020257
rep2	MISFA_SPTY2D1_chr11_18608746	good	128	C	16	5626	4597	0.003481	0	6	5626	14	7093	6102	0.002294	0	7	7093	0.001186	0.001064	0.001186	0.001064	0.039975	0.035863
rep2	MISFA_SPTY2D1_chr11_18608746	good	129	U	38	5530	4525	0.008398	0	6	5530	8	7071	6038	0.001325	0	7	7071	0.007073	0.001441	0.007073	0.001441	0.238399	0.04857
rep2	MISFA_SPTY2D1_chr11_18608746	good	130	U	0	5436	0	NA	0	6	5436	0	7026	0	NA	0	7	7026	NA	NA	NA	NA	NA	NA
rep2	MRPL52_chr14_22830077	good	1	G	0	10498	8500	0	0	2	10498	0	10661	8993	0	0	4	10661	0	0	0	0	0	0
rep2	MRPL52_chr14_22830077	good	2	C	0	10638	8418	0	0	2	10638	0	10716	8863	0	0	4	10716	0	0	0	0	0	0
rep2	MRPL52_chr14_22830077	good	3	G	17	11002	8701	0.001954	0	2	11002	16	10820	8938	0.00179	0	4	10820	0.000164	0.000652	0.000164	0.000652	0.009952	0.039566
rep2	MRPL52_chr14_22830077	good	4	C	17	11023	8615	0.001973	0	2	11023	15	10841	8796	0.001705	0	4	10841	0.000268	0.00065	0.000268	0.00065	0.016263	0.039444
rep2	MRPL52_chr14_22830077	good	5	G	30	11099	8833	0.003396	0	3	11099	23	10893	8987	0.002559	0	5	10893	0.000837	0.000818	0.000837	0.000818	0.050792	0.049639
rep2	MRPL52_chr14_22830077	good	6	G	36	11149	9873	0.003646	0	3	11149	38	10929	9774	0.003888	0	5	10929	-0.000242	0.000876	-0.000242	0.000876	-0.014685	0.053159
rep2	MRPL52_chr14_22830077	good	7	C	26	11178	9981	0.002605	0	4	11178	37	10954	9877	0.003746	0	5	10954	-0.001141	8e-04	-0.001141	8e-04	-0.06924	0.048547
rep2	MRPL52_chr14_22830077	good	8	C	20	11201	10156	0.001969	0	4	11201	19	10967	10032	0.001894	0	5	10967	7.5e-05	0.000619	7.5e-05	0.000619	0.004551	0.037563
rep2	MRPL52_chr14_22830077	good	9	U	116	11212	10010	0.011588	0	4	11212	110	10981	9873	0.011141	0	6	10981	0.000447	0.001512	0.000447	0.001512	0.027125	0.091753
rep2	MRPL52_chr14_22830077	good	10	C	33	11227	10002	0.003299	0	4	11227	16	10992	9835	0.001627	0	6	10992	0.001672	0.000704	0.001672	0.000704	0.101462	0.042721
rep2	MRPL52_chr14_22830077	good	11	U	80	11239	9335	0.00857	0	4	11239	68	10995	9115	0.00746	0	6	10995	0.00111	0.001318	0.00111	0.001318	0.067358	0.079981
rep2	MRPL52_chr14_22830077	good	12	C	220	11266	8197	0.026839	0	4	11266	214	11008	7922	0.027013	0	6	11008	-0.000174	0.002585	-0.000174	0.002585	-0.010559	0.156866
rep2	MRPL52_chr14_22830077	good	13	C	46	11289	7265	0.006332	0	4	11289	51	11030	6977	0.00731	0	7	11030	-0.000978	0.001385	-0.000978	0.001385	-0.059348	0.084046
rep2	MRPL52_chr14_22830077	good	14	C	20	11296	6891	0.002902	0	4	11296	20	11043	6657	0.003004	0	7	11043	-0.000102	0.000934	-0.000102	0.000934	-0.00619	0.056678
rep2	MRPL52_chr14_22830077	good	15	C	11	11301	6952	0.001582	0	4	11301	17	11045	6761	0.002514	0	7	11045	-0.000932	0.000774	-0.000932	0.000774	-0.056557	0.046969
rep2	MRPL52_chr14_22830077	good	16	C	5	11306	7297	0.000685	0	4	11306	5	11054	7236	0.000691	0	7	11054	-6e-06	0.000435	-6e-06	0.000435	-0.000364	0.026397
rep2	MRPL52_chr14_22830077	good	17	A	26	11309	7515	0.00346	0	4	11309	6	11059	7627	0.000787	0	7	11059	0.002673	0.000751	0.002673	0.000751	0.162206	0.045573
rep2	MRPL52_chr14_22830077	good	18	A	115	11321	8419	0.01366	0	4	11321	8	11068	8480	0.000943	0	7	11068	0.012716	0.001317	0.012716	0.001317	0.771649	0.07992
rep2	MRPL52_chr14_22830077	good	19	C	41	11333	9531	0.004302	0	4	11333	4	11080	9942	0.000402	0	7	11080	0.003899	0.000701	0.003899	0.000701	0.236604	0.042539
rep2	MRPL52_chr14_22830077	good	20	U	497	11341	10065	0.049379	0	5	11341	52	11087	10102	0.005147	0	7	11087	0.044232	0.002327	0.044232	0.002327	2.68414	0.14121
rep2	MRPL52_chr14_22830077	good	21	C	88	11360	10065	0.008743	0	6	11360	12	11100	10041	0.001195	0	9	11100	0.007548	0.000994	0.007548	0.000994	0.458038	0.060319
rep2	MRPL52_chr14_22830077	good	22	U	36	11371	10178	0.003537	0	7	11371	11	11108	10070	0.001092	0	9	11108	0.002445	0.000675	0.002445	0.000675	0.148371	0.040961
rep2	MRPL52_chr14_22830077	good	23	G	71	11372	10288	0.006901	0	7	11372	26	11110	10186	0.002553	0	9	11110	0.004349	0.00096	0.004349	0.00096	0.263912	0.058256
rep2	MRPL52_chr14_22830077	good	24	C	16	11376	10244	0.001562	0	7	11376	14	11118	10216	0.00137	0	9	11118	0.000191	0.000535	0.000191	0.000535	0.011591	0.032466
rep2	MRPL52_chr14_22830077	good	25	U	179	11381	10122	0.017684	0	7	11381	44	11125	10021	0.004391	0	9	11125	0.013293	0.001478	0.013293	0.001478	0.806663	0.08969
rep2	MRPL52_chr14_22830077	good	26	C	50	11352	10077	0.004962	0	8	11352	9	11111	9996	9e-04	0	10	11111	0.004061	0.000763	0.004061	0.000763	0.246435	0.046301
rep2	MRPL52_chr14_22830077	good	27	U	44	11325	9928	0.004432	0	8	11325	14	11077	9990	0.001401	0	11	11077	0.003031	0.000766	0.003031	0.000766	0.183931	0.046483
rep2	MRPL52_chr14_22830077	good	28	G	411	11283	9791	0.041977	0	8	11283	77	11035	10092	0.00763	0	11	11035	0.034348	0.002246	0.034348	0.002246	2.08435	0.136295
rep2	MRPL52_chr14_22830077	good	29	U	788	11257	10260	0.076803	0	8	11257	17	11002	10364	0.00164	0	12	11002	0.075163	0.002765	0.075163	0.002765	4.56114	0.167789
rep2	MRPL52_chr14_22830077	good	30	U	76	11193	9881	0.007692	0	8	11193	25	10948	10139	0.002466	0	12	10948	0.005226	0.001011	0.005226	0.001011	0.317131	0.061351
rep2	MRPL52_chr14_22830077	good	31	C	385	11137	9530	0.040399	0	8	11137	11	10901	9688	0.001135	0	12	10901	0.039263	0.002087	0.039263	0.002087	2.38261	0.126646
rep2	MRPL52_chr14_22830077	good	32	U	188	11082	9199	0.020437	0	8	11082	50	10839	9307	0.005372	0	12	10839	0.015065	0.001673	0.015065	0.001673	0.914194	0.101523
rep2	MRPL52_chr14_22830077	good	33	C	54	11048	9117	0.005923	0	8	11048	48	10818	9211	0.005211	0	12	10818	0.000712	0.001102	0.000712	0.001102	0.043207	0.066873
rep2	MRPL52_chr14_22830077	good	34	C	75	11016	9188	0.008163	0	9	11016	6	10788	9223	0.000651	0	12	10788	0.007512	0.000979	0.007512	0.000979	0.455853	0.059409
rep2	MRPL52_chr14_22830077	good	35	C	18	10985	8558	0.002103	0	9	10985	13	10755	8593	0.001513	0	12	10755	0.00059	0.000649	0.00059	0.000649	0.035803	0.039383
rep2	MRPL52_chr14_22830077	good	36	A	46	10962	8530	0.005393	0	9	10962	14	10717	8622	0.001624	0	12	10717	0.003769	0.000906	0.003769	0.000906	0.228715	0.054979
rep2	MRPL52_chr14_22830077	good	37	G	252	10947	9106	0.027674	0	9	10947	65	10698	9029	0.007199	0	12	10698	0.020475	0.001959	0.020475	0.001959	1.24249	0.118879
rep2	MRPL52_chr14_22830077	good	38	C	8	10908	9829	0.000814	0	10	10908	9	10662	9822	0.000916	0	12	10662	-0.000102	0.00042	-0.000102	0.00042	-0.00619	0.025487
rep2	MRPL52_chr14_22830077	good	39	A	192	10874	10178	0.018864	0	10	10874	15	10611	10095	0.001486	0	12	10611	0.017378	0.001414	0.017378	0.001414	1.05455	0.085806
rep2	MRPL52_chr14_22830077	good	40	G	126	10836	10186	0.01237	0	10	10836	92	10549	10027	0.009175	0	12	10549	0.003195	0.001459	0.003195	0.001459	0.193883	0.088537
rep2	MRPL52_chr14_22830077	good	41	G	40	10781	10098	0.003961	0	10	10781	14	10476	10000	0.0014	0	12	10476	0.002561	0.00073	0.002561	0.00073	0.15541	0.044299
rep2	MRPL52_chr14_22830077	good	42	U	72	10698	9904	0.00727	0	10	10698	19	10424	9781	0.001943	0	12	10424	0.005327	0.000966	0.005327	0.000966	0.32326	0.05862
rep2	MRPL52_chr14_22830077	good	43	G	68	10634	9503	0.007156	0	10	10634	15	10360	9329	0.001608	0	12	10360	0.005548	0.000962	0.005548	0.000962	0.336671	0.058377
rep2	MRPL52_chr14_22830077	good	44	U	105	10576	8812	0.011916	0	10	10576	124	10286	8579	0.014454	0	12	10286	-0.002538	0.001743	-0.002538	0.001743	-0.154014	0.105771
rep2	MRPL52_chr14_22830077	good	45	C	21	10545	8481	0.002476	0	10	10545	12	10263	8316	0.001443	0	12	10263	0.001033	0.000682	0.001033	0.000682	0.062686	0.041386
rep2	MRPL52_chr14_22830077	good	46	C	45	10535	8178	0.005503	0	10	10535	28	10256	8042	0.003482	0	12	10256	0.002021	0.001052	0.002021	0.001052	0.122641	0.063839
rep2	MRPL52_chr14_22830077	good	47	G	55	10525	8120	0.006773	0	10	10525	25	10233	7985	0.003131	0	12	10233	0.003643	0.001107	0.003643	0.001107	0.221069	0.067176
rep2	MRPL52_chr14_22830077	good	48	G	22	10511	8540	0.002576	0	10	10511	9	10220	8375	0.001075	0	12	10220	0.001501	0.000656	0.001501	0.000656	0.091086	0.039808
rep2	MRPL52_chr14_22830077	good	49	A	47	10493	8770	0.005359	0	10	10493	18	10198	8562	0.002102	0	13	10198	0.003257	0.000926	0.003257	0.000926	0.197645	0.056193
rep2	MRPL52_chr14_22830077	good	50	G	22	10485	9291	0.002368	0	10	10485	10	10181	9116	0.001097	0	14	10181	0.001271	0.000613	0.001271	0.000613	0.077128	0.037199
rep2	MRPL52_chr14_22830077	good	51	G	61	10468	9384	0.0065	0	10	10468	47	10167	9212	0.005102	0	14	10167	0.001398	0.001116	0.001398	0.001116	0.084835	0.067723
rep2	MRPL52_chr14_22830077	good	52	C	12	10453	9618	0.001248	0	10	10453	15	10149	9423	0.001592	0	15	10149	-0.000344	0.000546	-0.000344	0.000546	-0.020875	0.033133
rep2	MRPL52_chr14_22830077	good	53	U	21	10432	9695	0.002166	0	10	10432	18	10129	9459	0.001903	0	15	10129	0.000263	0.000652	0.000263	0.000652	0.01596	0.039566
rep2	MRPL52_chr14_22830077	good	54	G	65	10411	9709	0.006695	0	10	10411	40	10107	9419	0.004247	0	15	10107	0.002448	0.001068	0.002448	0.001068	0.148553	0.06481
rep2	MRPL52_chr14_22830077	good	55	C	27	10397	9885	0.002731	0	10	10397	9	10076	9600	0.000937	0	15	10076	0.001794	0.000612	0.001794	0.000612	0.108866	0.037138
rep2	MRPL52_chr14_22830077	good	56	A	99	10366	9879	0.010021	0	10	10366	13	10052	9582	0.001357	0	15	10052	0.008665	0.001075	0.008665	0.001075	0.525821	0.065235
rep2	MRPL52_chr14_22830077	good	57	C	49	10345	9858	0.004971	0	10	10345	7	10030	9577	0.000731	0	15	10030	0.00424	0.000762	0.00424	0.000762	0.257297	0.046241
rep2	MRPL52_chr14_22830077	good	58	U	116	10321	9683	0.01198	0	10	10321	10	10017	9474	0.001056	0	15	10017	0.010924	0.001161	0.010924	0.001161	0.662904	0.070453
rep2	MRPL52_chr14_22830077	good	59	G	76	10306	9624	0.007897	0	10	10306	34	10002	9414	0.003612	0	15	10002	0.004285	0.001097	0.004285	0.001097	0.260028	0.06657
rep2	MRPL52_chr14_22830077	good	60	C	16	10286	9615	0.001664	0	10	10286	11	9983	9435	0.001166	0	15	9983	0.000498	0.000545	0.000498	0.000545	0.03022	0.033072
rep2	MRPL52_chr14_22830077	good	61	A	81	10248	9516	0.008512	0	10	10248	27	9958	9386	0.002877	0	15	9958	0.005635	0.001096	0.005635	0.001096	0.34195	0.066509
rep2	MRPL52_chr14_22830077	good	62	G	50	10219	9507	0.005259	0	10	10219	23	9933	9461	0.002431	0	15	9933	0.002828	9e-04	0.002828	9e-04	0.171612	0.054615
rep2	MRPL52_chr14_22830077	good	63	C	153	10180	9469	0.016158	0	10	10180	24	9906	9396	0.002554	0	15	9906	0.013604	0.001407	0.013604	0.001407	0.825536	0.085381
rep2	MRPL52_chr14_22830077	good	64	G	82	10137	9369	0.008752	0	10	10137	20	9850	9310	0.002148	0	15	9850	0.006604	0.001079	0.006604	0.001079	0.400752	0.065477
rep2	MRPL52_chr14_22830077	good	65	U	46	10084	9178	0.005012	0	9	10084	14	9795	9104	0.001538	0	15	9795	0.003474	0.000846	0.003474	0.000846	0.210814	0.051338
rep2	MRPL52_chr14_22830077	good	66	A	186	10026	9123	0.020388	0	9	10026	5	9731	9041	0.000553	0	15	9731	0.019835	0.001515	0.019835	0.001515	1.20365	0.091935
rep2	MRPL52_chr14_22830077	good	67	G	73	9960	9084	0.008036	0	9	9960	30	9668	8973	0.003343	0	15	9668	0.004693	0.001121	0.004693	0.001121	0.284787	0.068026
rep2	MRPL52_chr14_22830077	good	68	C	17	9896	9013	0.001886	0	9	9896	16	9597	8913	0.001795	0	14	9597	9.1e-05	0.000641	9.1e-05	0.000641	0.005522	0.038898
rep2	MRPL52_chr14_22830077	good	69	C	38	9834	8871	0.004284	0	9	9834	22	9525	8772	0.002508	0	14	9525	0.001776	0.000877	0.001776	0.000877	0.107774	0.053219
rep2	MRPL52_chr14_22830077	good	70	G	118	9753	8688	0.013582	0	9	9753	90	9446	8634	0.010424	0	14	9446	0.003158	0.001665	0.003158	0.001665	0.191638	0.101038
rep2	MRPL52_chr14_22830077	good	71	C	129	9684	8212	0.015709	0	8	9684	125	9360	8145	0.015347	0	14	9360	0.000362	0.001949	0.000362	0.001949	0.021967	0.118272
rep2	MRPL52_chr14_22830077	good	72	U	87	9634	6777	0.012838	0	8	9634	104	9303	6843	0.015198	0	14	9303	-0.00236	0.002029	-0.00236	0.002029	-0.143213	0.123126
rep2	MRPL52_chr14_22830077	good	73	U	206	9590	6567	0.031369	0	7	9590	16	9257	6403	0.002499	0	14	9257	0.02887	0.002273	0.02887	0.002273	1.75193	0.137933
rep2	MRPL52_chr14_22830077	good	74	G	119	9563	6529	0.018226	0	7	9563	28	9225	6405	0.004372	0	14	9225	0.013855	0.001864	0.013855	0.001864	0.840767	0.113114
rep2	MRPL52_chr14_22830077	good	75	G	75	9526	6967	0.010765	0	7	9526	36	9199	6835	0.005267	0	14	9199	0.005498	0.001522	0.005498	0.001522	0.333637	0.09236
rep2	MRPL52_chr14_22830077	good	76	G	50	9484	6257	0.007991	0	7	9484	10	9170	6060	0.00165	0	14	9170	0.006341	0.001245	0.006341	0.001245	0.384793	0.075551
rep2	MRPL52_chr14_22830077	good	77	C	170	9434	6347	0.026784	0	7	9434	74	9133	6128	0.012076	0	14	9133	0.014709	0.002488	0.014709	0.002488	0.892591	0.15098
rep2	MRPL52_chr14_22830077	good	78	G	120	9400	6977	0.017199	0	6	9400	38	9107	6902	0.005506	0	14	9107	0.011694	0.001806	0.011694	0.001806	0.70963	0.109594
rep2	MRPL52_chr14_22830077	good	79	G	135	9359	8012	0.01685	0	6	9359	29	9067	7952	0.003647	0	14	9067	0.013203	0.001601	0.013203	0.001601	0.801202	0.097154
rep2	MRPL52_chr14_22830077	good	80	G	134	9299	8228	0.016286	0	6	9299	26	9016	8146	0.003192	0	14	9016	0.013094	0.00154	0.013094	0.00154	0.794587	0.093452
rep2	MRPL52_chr14_22830077	good	81	C	139	9232	8268	0.016812	0	6	9232	14	8958	8272	0.001692	0	14	8958	0.015119	0.001496	0.015119	0.001496	0.917471	0.090782
rep2	MRPL52_chr14_22830077	good	82	G	114	9161	8186	0.013926	0	6	9161	16	8902	8147	0.001964	0	14	8902	0.011962	0.001394	0.011962	0.001394	0.725894	0.084593
rep2	MRPL52_chr14_22830077	good	83	G	72	9097	8143	0.008842	0	6	9097	48	8842	8089	0.005934	0	14	8842	0.002908	0.001349	0.002908	0.001349	0.176467	0.081862
rep2	MRPL52_chr14_22830077	good	84	C	27	9017	8115	0.003327	0	6	9017	30	8774	8071	0.003717	0	14	8774	-0.00039	0.000933	-0.00039	0.000933	-0.023666	0.056618
rep2	MRPL52_chr14_22830077	good	85	C	9	8939	7821	0.001151	0	6	8939	10	8713	7810	0.00128	0	14	8713	-0.00013	0.000558	-0.00013	0.000558	-0.007889	0.033861
rep2	MRPL52_chr14_22830077	good	86	A	131	8869	7597	0.017244	0	6	8869	12	8635	7687	0.001561	0	14	8635	0.015683	0.001573	0.015683	0.001573	0.951696	0.095455
rep2	MRPL52_chr14_22830077	good	87	G	259	8805	7629	0.033949	0	6	8805	15	8581	7696	0.001949	0	14	8581	0.032	0.002169	0.032	0.002169	1.94186	0.131622
rep2	MRPL52_chr14_22830077	good	88	U	289	8771	7700	0.037532	0	6	8771	13	8534	7686	0.001691	0	14	8534	0.035841	0.002257	0.035841	0.002257	2.17495	0.136962
rep2	MRPL52_chr14_22830077	good	89	G	88	8716	7610	0.011564	0	6	8716	8	8498	7572	0.001057	0	14	8498	0.010507	0.001288	0.010507	0.001288	0.637599	0.07816
rep2	MRPL52_chr14_22830077	good	90	G	29	8678	7076	0.004098	0	6	8678	34	8456	7054	0.00482	0	14	8456	-0.000722	0.001124	-0.000722	0.001124	-0.043813	0.068208
rep2	MRPL52_chr14_22830077	good	91	C	42	8634	6813	0.006165	0	6	8634	16	8405	6866	0.00233	0	14	8405	0.003834	0.001115	0.003834	0.001115	0.23266	0.067662
rep2	MRPL52_chr14_22830077	good	92	G	22	8592	6910	0.003184	0	6	8592	12	8365	6974	0.001721	0	14	8365	0.001463	0.000841	0.001463	0.000841	0.08878	0.051035
rep2	MRPL52_chr14_22830077	good	93	A	167	8568	6917	0.024143	0	6	8568	4	8332	6943	0.000576	0	14	8332	0.023567	0.00189	0.023567	0.00189	1.43012	0.114691
rep2	MRPL52_chr14_22830077	good	94	C	7	8533	6941	0.001009	0	6	8533	7	8305	6942	0.001008	0	14	8305	0	0.000539	0	0.000539	0	0.032708
rep2	MRPL52_chr14_22830077	good	95	U	93	8496	6782	0.013713	0	6	8496	13	8257	6823	0.001905	0	14	8257	0.011807	0.001517	0.011807	0.001517	0.716488	0.092057
rep2	MRPL52_chr14_22830077	good	96	A	85	8464	6820	0.012463	0	6	8464	5	8213	6809	0.000734	0	14	8213	0.011729	0.001391	0.011729	0.001391	0.711754	0.08441
rep2	MRPL52_chr14_22830077	good	97	C	31	8431	7396	0.004191	0	6	8431	11	8180	7423	0.001482	0	14	8180	0.00271	0.000875	0.00271	0.000875	0.164452	0.053098
rep2	MRPL52_chr14_22830077	good	98	A	86	8392	7272	0.011826	0	6	8392	7	8146	7431	0.000942	0	14	8146	0.010884	0.001324	0.010884	0.001324	0.660477	0.080345
rep2	MRPL52_chr14_22830077	good	99	G	120	8360	7236	0.016584	0	6	8360	9	8098	7498	0.0012	0	14	8098	0.015383	0.001566	0.015383	0.001566	0.933491	0.09503
rep2	MRPL52_chr14_22830077	good	100	U	196	8316	7225	0.027128	0	6	8316	11	8049	7311	0.001505	0	14	8049	0.025623	0.00199	0.025623	0.00199	1.55489	0.12076
rep2	MRPL52_chr14_22830077	good	101	G	230	8247	7320	0.031421	0	6	8247	18	8003	7243	0.002485	0	14	8003	0.028936	0.002153	0.028936	0.002153	1.75593	0.130651
rep2	MRPL52_chr14_22830077	good	102	A	179	8189	7446	0.02404	0	6	8189	5	7953	7239	0.000691	0	14	7953	0.023349	0.001823	0.023349	0.001823	1.41689	0.110626
rep2	MRPL52_chr14_22830077	good	103	G	28	8141	7401	0.003783	0	6	8141	14	7871	7165	0.001954	0	14	7871	0.001829	0.000885	0.001829	0.000885	0.11099	0.053705
rep2	MRPL52_chr14_22830077	good	104	U	50	8058	7312	0.006838	0	6	8058	36	7766	7038	0.005115	0	14	7766	0.001723	0.001289	0.001723	0.001289	0.104557	0.078221
rep2	MRPL52_chr14_22830077	good	105	C	14	8006	6833	0.002049	0	6	8006	11	7704	6621	0.001661	0	13	7704	0.000387	0.000742	0.000387	0.000742	0.023484	0.045027
rep2	MRPL52_chr14_22830077	good	106	C	24	7963	6112	0.003927	0	6	7963	12	7648	5961	0.002013	0	13	7648	0.001914	0.00099	0.001914	0.00099	0.116148	0.060076
rep2	MRPL52_chr14_22830077	good	107	U	32	7920	5876	0.005446	0	6	7920	10	7617	5854	0.001708	0	13	7617	0.003738	0.001104	0.003738	0.001104	0.226834	0.066994
rep2	MRPL52_chr14_22830077	good	108	G	39	7896	5780	0.006747	0	6	7896	25	7598	5829	0.004289	0	13	7598	0.002459	0.00138	0.002459	0.00138	0.14922	0.083743
rep2	MRPL52_chr14_22830077	good	109	G	54	7870	6157	0.008771	0	6	7870	27	7575	6143	0.004395	0	13	7575	0.004375	0.001463	0.004375	0.001463	0.265489	0.08878
rep2	MRPL52_chr14_22830077	good	110	G	24	7836	6162	0.003895	0	6	7836	14	7545	6209	0.002255	0	13	7545	0.00164	0.000998	0.00164	0.000998	0.099521	0.060562
rep2	MRPL52_chr14_22830077	good	111	A	198	7801	6220	0.031833	0	6	7801	9	7521	6294	0.00143	0	13	7521	0.030403	0.002312	0.030403	0.002312	1.84495	0.1403
rep2	MRPL52_chr14_22830077	good	112	U	329	7764	6528	0.050398	0	6	7764	4	7493	6367	0.000628	0	12	7493	0.04977	0.002796	0.04977	0.002796	3.02021	0.16967
rep2	MRPL52_chr14_22830077	good	113	G	97	7731	6654	0.014578	0	6	7731	10	7450	6470	0.001546	0	12	7450	0.013032	0.001559	0.013032	0.001559	0.790825	0.094605
rep2	MRPL52_chr14_22830077	good	114	A	209	7673	6731	0.03105	0	6	7673	16	7403	6530	0.00245	0	12	7403	0.0286	0.002233	0.0286	0.002233	1.73554	0.135506
rep2	MRPL52_chr14_22830077	good	115	G	42	7621	7070	0.005941	0	6	7621	30	7341	6910	0.004342	0	12	7341	0.001599	0.001212	0.001599	0.001212	0.097033	0.073548
rep2	MRPL52_chr14_22830077	good	116	G	15	7523	6930	0.002165	0	6	7523	15	7234	6762	0.002218	0	11	7234	-5.4e-05	8e-04	-5.4e-05	8e-04	-0.003277	0.048547
rep2	MRPL52_chr14_22830077	good	117	G	32	7405	6381	0.005015	0	6	7405	37	7108	6243	0.005927	0	11	7108	-0.000912	0.001317	-0.000912	0.001317	-0.055343	0.07992
rep2	MRPL52_chr14_22830077	good	118	C	11	7294	5246	0.002097	0	5	7294	8	6989	5181	0.001544	0	10	6989	0.000553	0.000835	0.000553	0.000835	0.033558	0.050671
rep2	MRPL52_chr14_22830077	good	119	A	78	7218	5247	0.014866	0	5	7218	11	6906	5136	0.002142	0	10	6906	0.012724	0.001803	0.012724	0.001803	0.772134	0.109412
rep2	MRPL52_chr14_22830077	good	120	C	28	7159	5204	0.00538	0	5	7159	26	6856	5115	0.005083	0	10	6856	0.000297	0.001424	0.000297	0.001424	0.018023	0.086413
rep2	MRPL52_chr14_22830077	good	121	C	65	7148	5097	0.012753	0	5	7148	14	6848	4998	0.002801	0	10	6848	0.009951	0.00175	0.009951	0.00175	0.603859	0.106196
rep2	MRPL52_chr14_22830077	good	122	U	79	7141	4891	0.016152	0	5	7141	28	6843	4774	0.005865	0	10	6843	0.010287	0.002129	0.010287	0.002129	0.624249	0.129195
rep2	MRPL52_chr14_22830077	good	123	G	44	7131	4870	0.009035	0	5	7131	38	6839	4741	0.008015	0	10	6839	0.00102	0.001883	0.00102	0.001883	0.061897	0.114267
rep2	MRPL52_chr14_22830077	good	124	G	11	7128	4750	0.002316	0	4	7128	10	6837	4696	0.002129	0	9	6837	0.000186	0.00097	0.000186	0.00097	0.011287	0.058863
rep2	MRPL52_chr14_22830077	good	125	G	19	7118	5477	0.003469	0	4	7118	11	6833	5411	0.002033	0	9	6833	0.001436	0.001005	0.001436	0.001005	0.087141	0.060987
rep2	MRPL52_chr14_22830077	good	126	G	14	7097	5440	0.002574	0	4	7097	18	6814	5373	0.00335	0	9	6814	-0.000777	0.001047	-0.000777	0.001047	-0.047151	0.063535
rep2	MRPL52_chr14_22830077	good	127	G	16	7085	5385	0.002971	0	4	7085	10	6802	5398	0.001853	0	9	6802	0.001119	0.000946	0.001119	0.000946	0.067905	0.057406
rep2	MRPL52_chr14_22830077	good	128	A	16	7054	5475	0.002922	0	4	7054	3	6797	5460	0.000549	0	9	6797	0.002373	0.000796	0.002373	0.000796	0.144001	0.048304
rep2	MRPL52_chr14_22830077	good	129	C	11	7024	5487	0.002005	0	4	7024	3	6782	5476	0.000548	0	9	6782	0.001457	0.000682	0.001457	0.000682	0.088416	0.041386
rep2	MRPL52_chr14_22830077	good	130	C	0	6960	0	NA	0	4	6960	0	6744	0	NA	0	9	6744	NA	NA	NA	NA	NA	NA
rep2	NA_chr17_22524496	good	1	A	0	7135	6717	0	0	6	7135	0	8454	8024	0	0	5	8454	0	0	0	0	0	0
rep2	NA_chr17_22524496	good	2	C	0	7385	6884	0	0	8	7385	0	8481	7987	0	0	5	8481	0	0	0	0	0	0
rep2	NA_chr17_22524496	good	3	A	154	7522	6959	0.02213	0	8	7522	7	8504	7958	0.00088	0	5	8504	0.02125	0.001814	0.02125	0.001814	0.675198	0.057638
rep2	NA_chr17_22524496	good	4	U	56	7576	6912	0.008102	0	8	7576	41	8527	7932	0.005169	0	5	8527	0.002933	0.00135	0.002933	0.00135	0.093193	0.042895
rep2	NA_chr17_22524496	good	5	C	72	7745	7112	0.010124	0	8	7745	51	8554	8069	0.00632	0	5	8554	0.003803	0.001486	0.003803	0.001486	0.120837	0.047216
rep2	NA_chr17_22524496	good	6	C	37	7788	7095	0.005215	0	8	7788	7	8566	7996	0.000875	0	5	8566	0.00434	0.000919	0.00434	0.000919	0.137899	0.0292
rep2	NA_chr17_22524496	good	7	C	62	7817	7065	0.008776	0	8	7817	20	8574	7973	0.002508	0	5	8574	0.006267	0.001248	0.006267	0.001248	0.199128	0.039654
rep2	NA_chr17_22524496	good	8	A	171	7838	6920	0.024711	0	8	7838	18	8584	7953	0.002263	0	5	8584	0.022448	0.001964	0.022448	0.001964	0.713263	0.062404
rep2	NA_chr17_22524496	good	9	A	229	7848	7093	0.032285	0	8	7848	8	8588	8005	0.000999	0	5	8588	0.031286	0.002163	0.031286	0.002163	0.994082	0.068727
rep2	NA_chr17_22524496	good	10	U	119	7873	7162	0.016615	0	8	7873	8	8597	8054	0.000993	0	5	8597	0.015622	0.001563	0.015622	0.001563	0.496374	0.049663
rep2	NA_chr17_22524496	good	11	G	97	7887	7278	0.013328	0	8	7887	56	8603	8187	0.00684	0	5	8603	0.006488	0.001633	0.006488	0.001633	0.20615	0.051887
rep2	NA_chr17_22524496	good	12	G	30	7902	7332	0.004092	0	8	7902	12	8610	8208	0.001462	0	5	8610	0.00263	0.000858	0.00263	0.000858	0.083566	0.027262
rep2	NA_chr17_22524496	good	13	U	66	7911	7427	0.008886	0	8	7911	9	8618	8306	0.001084	0	5	8618	0.007803	0.001152	0.007803	0.001152	0.247933	0.036604
rep2	NA_chr17_22524496	good	14	G	42	7920	7442	0.005644	0	8	7920	30	8624	8371	0.003584	0	5	8624	0.00206	0.001089	0.00206	0.001089	0.065454	0.034602
rep2	NA_chr17_22524496	good	15	C	23	7931	7354	0.003128	0	8	7931	7	8632	8417	0.000832	0	5	8632	0.002296	0.000724	0.002296	0.000724	0.072953	0.023004
rep2	NA_chr17_22524496	good	16	A	190	7941	7329	0.025924	0	8	7941	11	8641	8419	0.001307	0	5	8641	0.024618	0.001922	0.024618	0.001922	0.782213	0.06107
rep2	NA_chr17_22524496	good	17	G	222	7954	7381	0.030077	0	8	7954	22	8654	8351	0.002634	0	5	8654	0.027443	0.002095	0.027443	0.002095	0.871975	0.066567
rep2	NA_chr17_22524496	good	18	C	25	7961	7321	0.003415	0	8	7961	16	8655	8324	0.001922	0	5	8655	0.001493	0.000835	0.001493	0.000835	0.047439	0.026531
rep2	NA_chr17_22524496	good	19	C	59	7965	7193	0.008202	0	8	7965	17	8656	8279	0.002053	0	5	8656	0.006149	0.001178	0.006149	0.001178	0.195378	0.03743
rep2	NA_chr17_22524496	good	20	G	130	7987	7152	0.018177	0	8	7987	77	8663	8273	0.009307	0	5	8663	0.008869	0.001915	0.008869	0.001915	0.281804	0.060847
rep2	NA_chr17_22524496	good	21	C	46	7988	7113	0.006467	0	8	7988	5	8664	8264	0.000605	0	5	8664	0.005862	0.000991	0.005862	0.000991	0.186259	0.031488
rep2	NA_chr17_22524496	good	22	U	65	7992	6718	0.009675	0	8	7992	9	8667	8190	0.001099	0	5	8667	0.008577	0.001255	0.008577	0.001255	0.272526	0.039876
rep2	NA_chr17_22524496	good	23	A	375	7997	6717	0.055828	0	8	7997	36	8670	7942	0.004533	0	5	8670	0.051296	0.00298	0.051296	0.00298	1.62988	0.094687
rep2	NA_chr17_22524496	good	24	U	247	7998	6786	0.036398	0	8	7998	9	8673	7895	0.00114	0	5	8673	0.035259	0.002347	0.035259	0.002347	1.12032	0.074574
rep2	NA_chr17_22524496	good	25	U	372	7998	6741	0.055185	0	8	7998	7	8675	7822	0.000895	0	5	8675	0.05429	0.002881	0.05429	0.002881	1.72501	0.091541
rep2	NA_chr17_22524496	good	26	A	213	7993	6518	0.032679	0	8	7993	31	8668	7802	0.003973	0	6	8668	0.028705	0.00235	0.028705	0.00235	0.912073	0.074669
rep2	NA_chr17_22524496	good	27	A	347	7984	7000	0.049571	0	8	7984	14	8647	7967	0.001757	0	6	8647	0.047814	0.002702	0.047814	0.002702	1.51924	0.085853
rep2	NA_chr17_22524496	good	28	A	96	7962	6995	0.013724	0	8	7962	7	8617	7901	0.000886	0	6	8617	0.012838	0.00144	0.012838	0.00144	0.407915	0.045755
rep2	NA_chr17_22524496	good	29	G	74	7946	7021	0.01054	0	9	7946	39	8589	7897	0.004939	0	6	8589	0.005601	0.001458	0.005601	0.001458	0.177966	0.046327
rep2	NA_chr17_22524496	good	30	G	187	7931	7213	0.025925	0	9	7931	53	8558	7978	0.006643	0	6	8558	0.019282	0.002104	0.019282	0.002104	0.612667	0.066853
rep2	NA_chr17_22524496	good	31	U	78	7908	7251	0.010757	0	9	7908	10	8532	8014	0.001248	0	6	8532	0.009509	0.00128	0.009509	0.00128	0.302139	0.040671
rep2	NA_chr17_22524496	good	32	U	22	7875	7050	0.003121	0	9	7875	3	8474	7795	0.000385	0	6	8474	0.002736	0.000701	0.002736	0.000701	0.086934	0.022274
rep2	NA_chr17_22524496	good	33	C	44	7820	6969	0.006314	0	9	7820	27	8415	7735	0.003491	0	6	8415	0.002823	0.001165	0.002823	0.001165	0.089698	0.037017
rep2	NA_chr17_22524496	good	34	G	154	7800	6946	0.022171	0	10	7800	46	8385	7712	0.005965	0	6	8385	0.016206	0.001991	0.016206	0.001991	0.51493	0.063262
rep2	NA_chr17_22524496	good	35	U	138	7771	7024	0.019647	0	10	7771	71	8365	7861	0.009032	0	6	8365	0.010615	0.001986	0.010615	0.001986	0.337281	0.063103
rep2	NA_chr17_22524496	good	36	U	29	7729	6910	0.004197	0	10	7729	4	8326	7764	0.000515	0	6	8326	0.003682	0.000821	0.003682	0.000821	0.116992	0.026086
rep2	NA_chr17_22524496	good	37	U	311	7702	6747	0.046095	0	10	7702	16	8292	7609	0.002103	0	6	8292	0.043992	0.002666	0.043992	0.002666	1.3978	0.08471
rep2	NA_chr17_22524496	good	38	G	410	7683	6670	0.061469	0	10	7683	62	8265	7539	0.008224	0	6	8265	0.053245	0.00321	0.053245	0.00321	1.69181	0.101995
rep2	NA_chr17_22524496	good	39	U	241	7661	6823	0.035322	0	10	7661	20	8239	7580	0.002639	0	6	8239	0.032683	0.002351	0.032683	0.002351	1.03847	0.074701
rep2	NA_chr17_22524496	good	40	U	100	7635	6408	0.015605	0	10	7635	7	8209	6989	0.001002	0	6	8209	0.014604	0.001606	0.014604	0.001606	0.464028	0.051029
rep2	NA_chr17_22524496	good	41	C	55	7604	6337	0.008679	0	10	7604	7	8169	6932	0.00101	0	6	8169	0.007669	0.001231	0.007669	0.001231	0.243675	0.039114
rep2	NA_chr17_22524496	good	42	A	58	7583	6347	0.009138	0	10	7583	13	8148	6914	0.00188	0	6	8148	0.007258	0.001308	0.007258	0.001308	0.230616	0.04156
rep2	NA_chr17_22524496	good	43	A	53	7560	6434	0.008237	0	10	7560	10	8121	6968	0.001435	0	6	8121	0.006802	0.001219	0.006802	0.001219	0.216127	0.038733
rep2	NA_chr17_22524496	good	44	C	17	7525	6697	0.002538	0	11	7525	14	8078	7395	0.001893	0	6	8078	0.000645	0.000797	0.000645	0.000797	0.020494	0.025324
rep2	NA_chr17_22524496	good	45	G	49	7503	6677	0.007339	0	12	7503	5	8043	7440	0.000672	0	6	8043	0.006667	0.001091	0.006667	0.001091	0.211837	0.034665
rep2	NA_chr17_22524496	good	46	A	42	7480	6643	0.006322	0	12	7480	11	8018	7455	0.001476	0	6	8018	0.004847	0.001072	0.004847	0.001072	0.154009	0.034062
rep2	NA_chr17_22524496	good	47	U	80	7469	6733	0.011882	0	12	7469	4	8002	7601	0.000526	0	6	8002	0.011356	0.001354	0.011356	0.001354	0.360826	0.043022
rep2	NA_chr17_22524496	good	48	U	126	7456	6703	0.018798	0	14	7456	5	7983	7505	0.000666	0	6	7983	0.018131	0.001701	0.018131	0.001701	0.576095	0.054048
rep2	NA_chr17_22524496	good	49	A	286	7439	6540	0.043731	0	14	7439	9	7967	7447	0.001209	0	6	7967	0.042522	0.002617	0.042522	0.002617	1.35109	0.083153
rep2	NA_chr17_22524496	good	50	G	303	7424	6712	0.045143	0	14	7424	11	7951	7429	0.001481	0	6	7951	0.043662	0.002632	0.043662	0.002632	1.38732	0.083629
rep2	NA_chr17_22524496	good	51	A	144	7412	6709	0.021464	0	14	7412	5	7928	7389	0.000677	0	6	7928	0.020787	0.001814	0.020787	0.001814	0.660487	0.057638
rep2	NA_chr17_22524496	good	52	G	18	7402	6728	0.002675	0	14	7402	15	7911	7393	0.002029	0	6	7911	0.000646	0.00082	0.000646	0.00082	0.020526	0.026055
rep2	NA_chr17_22524496	good	53	U	69	7390	6700	0.010299	0	14	7390	66	7890	7379	0.008944	0	6	7890	0.001354	0.001658	0.001354	0.001658	0.043022	0.052681
rep2	NA_chr17_22524496	good	54	C	10	7378	6762	0.001479	0	14	7378	9	7874	7466	0.001205	0	6	7874	0.000273	0.000617	0.000273	0.000617	0.008674	0.019605
rep2	NA_chr17_22524496	good	55	C	12	7356	6635	0.001809	0	14	7356	11	7855	7329	0.001501	0	6	7855	0.000308	0.000691	0.000308	0.000691	0.009786	0.021956
rep2	NA_chr17_22524496	good	56	U	19	7337	6492	0.002927	0	14	7337	7	7828	7366	0.00095	0	5	7828	0.001976	0.000761	0.001976	0.000761	0.062785	0.02418
rep2	NA_chr17_22524496	good	57	A	197	7301	6552	0.030067	0	14	7301	13	7799	7357	0.001767	0	5	7799	0.0283	0.002198	0.0283	0.002198	0.899205	0.069839
rep2	NA_chr17_22524496	good	58	U	168	7277	6660	0.025225	0	14	7277	5	7777	7395	0.000676	0	5	7777	0.024549	0.00197	0.024549	0.00197	0.78002	0.062595
rep2	NA_chr17_22524496	good	59	G	151	7235	6612	0.022837	0	14	7235	20	7739	7361	0.002717	0	5	7739	0.02012	0.001955	0.02012	0.001955	0.639293	0.062118
rep2	NA_chr17_22524496	good	60	U	25	7203	6584	0.003797	0	14	7203	11	7695	7306	0.001506	0	6	7695	0.002291	0.000885	0.002291	0.000885	0.072794	0.02812
rep2	NA_chr17_22524496	good	61	G	45	7162	6420	0.007009	0	14	7162	21	7652	7164	0.002931	0	6	7652	0.004078	0.001225	0.004078	0.001225	0.129574	0.038923
rep2	NA_chr17_22524496	good	62	A	314	7103	6616	0.047461	0	14	7103	8	7594	7261	0.001102	0	6	7594	0.046359	0.002707	0.046359	0.002707	1.47301	0.086012
rep2	NA_chr17_22524496	good	63	U	74	7052	6484	0.011413	0	14	7052	17	7545	7072	0.002404	0	6	7545	0.009009	0.001449	0.009009	0.001449	0.286252	0.046041
rep2	NA_chr17_22524496	good	64	C	87	7008	6448	0.013493	0	14	7008	14	7494	7026	0.001993	0	7	7494	0.0115	0.001541	0.0115	0.001541	0.365401	0.048964
rep2	NA_chr17_22524496	good	65	U	4	6956	6281	0.000637	0	14	6956	9	7448	6833	0.001317	0	7	7448	-0.00068	0.000542	-0.00068	0.000542	-0.021606	0.017222
rep2	NA_chr17_22524496	good	66	G	31	6914	6043	0.00513	0	14	6914	11	7394	6749	0.00163	0	7	7394	0.0035	0.001044	0.0035	0.001044	0.111209	0.033172
rep2	NA_chr17_22524496	good	67	A	95	6877	6126	0.015508	0	14	6877	14	7356	6724	0.002082	0	7	7356	0.013426	0.001686	0.013426	0.001686	0.426598	0.053571
rep2	NA_chr17_22524496	good	68	G	133	6836	6217	0.021393	0	14	6836	52	7312	6797	0.00765	0	7	7312	0.013743	0.002137	0.013743	0.002137	0.43667	0.067901
rep2	NA_chr17_22524496	good	69	U	186	6782	6182	0.030087	0	14	6782	19	7264	6760	0.002811	0	7	7264	0.027277	0.002298	0.027277	0.002298	0.8667	0.073017
rep2	NA_chr17_22524496	good	70	U	47	6751	6157	0.007634	0	14	6751	10	7218	6684	0.001496	0	7	7218	0.006137	0.00121	0.006137	0.00121	0.194997	0.038447
rep2	NA_chr17_22524496	good	71	C	58	6704	5994	0.009676	0	14	6704	10	7174	6539	0.001529	0	7	7174	0.008147	0.001359	0.008147	0.001359	0.258863	0.043181
rep2	NA_chr17_22524496	good	72	A	142	6662	5905	0.024047	0	14	6662	12	7141	6383	0.00188	0	7	7141	0.022167	0.00209	0.022167	0.00209	0.704335	0.066408
rep2	NA_chr17_22524496	good	73	G	73	6639	5936	0.012298	0	14	6639	9	7098	6370	0.001413	0	7	7098	0.010885	0.001514	0.010885	0.001514	0.34586	0.048106
rep2	NA_chr17_22524496	good	74	A	25	6605	5879	0.004252	0	14	6605	3	7070	6274	0.000478	0	7	7070	0.003774	0.000894	0.003774	0.000894	0.119915	0.028406
rep2	NA_chr17_22524496	good	75	C	14	6585	5746	0.002436	0	14	6585	10	7037	6149	0.001626	0	7	7037	0.00081	0.00083	0.00081	0.00083	0.025737	0.026372
rep2	NA_chr17_22524496	good	76	C	8	6565	5670	0.001411	0	14	6565	7	7013	6078	0.001152	0	7	7013	0.000259	0.000662	0.000259	0.000662	0.008229	0.021034
rep2	NA_chr17_22524496	good	77	G	17	6552	5675	0.002996	0	13	6552	24	6993	6116	0.003924	0	7	6993	-0.000929	0.001081	-0.000929	0.001081	-0.029518	0.034348
rep2	NA_chr17_22524496	good	78	G	12	6545	5713	0.0021	0	13	6545	7	6989	6174	0.001134	0	7	6989	0.000967	0.000742	0.000967	0.000742	0.030725	0.023576
rep2	NA_chr17_22524496	good	79	A	25	6517	5730	0.004363	0	13	6517	14	6967	6200	0.002258	0	7	6967	0.002105	0.001061	0.002105	0.001061	0.066884	0.033712
rep2	NA_chr17_22524496	good	80	G	40	6500	5957	0.006715	0	13	6500	14	6952	6500	0.002154	0	7	6952	0.004561	0.001208	0.004561	0.001208	0.144921	0.038383
rep2	NA_chr17_22524496	good	81	U	145	6478	5834	0.024854	0	13	6478	10	6924	6420	0.001558	0	7	6924	0.023297	0.002122	0.023297	0.002122	0.740239	0.067424
rep2	NA_chr17_22524496	good	82	A	84	6453	5819	0.014435	0	13	6453	12	6906	6441	0.001863	0	7	6906	0.012572	0.001664	0.012572	0.001664	0.399463	0.052872
rep2	NA_chr17_22524496	good	83	A	167	6437	6001	0.027829	0	13	6437	6	6892	6527	0.000919	0	5	6892	0.026909	0.002186	0.026909	0.002186	0.855007	0.069458
rep2	NA_chr17_22524496	good	84	U	44	6410	5913	0.007441	0	13	6410	40	6865	6462	0.00619	0	5	6865	0.001251	0.001489	0.001251	0.001489	0.039749	0.047312
rep2	NA_chr17_22524496	good	85	C	14	6370	5929	0.002361	0	13	6370	10	6833	6482	0.001543	0	5	6833	0.000819	0.000798	0.000819	0.000798	0.026023	0.025356
rep2	NA_chr17_22524496	good	86	C	7	6340	5796	0.001208	0	13	6340	7	6812	6363	0.0011	0	5	6812	0.000108	0.000617	0.000108	0.000617	0.003432	0.019605
rep2	NA_chr17_22524496	good	87	A	253	6298	5835	0.043359	0	13	6298	13	6775	6367	0.002042	0	5	6775	0.041317	0.002784	0.041317	0.002784	1.31281	0.088459
rep2	NA_chr17_22524496	good	88	G	34	6246	5789	0.005873	0	12	6246	27	6739	6368	0.00424	0	5	6739	0.001633	0.001296	0.001633	0.001296	0.051887	0.041179
rep2	NA_chr17_22524496	good	89	G	83	6170	5675	0.014626	0	11	6170	50	6665	6268	0.007977	0	4	6665	0.006649	0.001962	0.006649	0.001962	0.211265	0.062341
rep2	NA_chr17_22524496	good	90	U	14	6064	5577	0.00251	0	10	6064	6	6564	6208	0.000966	0	4	6564	0.001544	0.000778	0.001544	0.000778	0.049059	0.02472
rep2	NA_chr17_22524496	good	91	U	55	5967	5453	0.010086	0	10	5967	4	6470	6073	0.000659	0	4	6470	0.009428	0.001399	0.009428	0.001399	0.299565	0.044452
rep2	NA_chr17_22524496	good	92	G	57	5851	5231	0.010897	0	10	5851	19	6369	5822	0.003263	0	4	6369	0.007633	0.001626	0.007633	0.001626	0.242531	0.051665
rep2	NA_chr17_22524496	good	93	G	180	5758	5158	0.034897	0	10	5758	38	6273	5726	0.006636	0	4	6273	0.028261	0.002815	0.028261	0.002815	0.897966	0.089444
rep2	NA_chr17_22524496	good	94	U	80	5714	4910	0.016293	0	10	5714	23	6224	5611	0.004099	0	4	6224	0.012194	0.002012	0.012194	0.002012	0.387452	0.063929
rep2	NA_chr17_22524496	good	95	U	136	5662	4875	0.027897	0	10	5662	7	6170	5513	0.00127	0	4	6170	0.026628	0.00244	0.026628	0.00244	0.846079	0.077529
rep2	NA_chr17_22524496	good	96	U	23	5613	4711	0.004882	0	10	5613	13	6130	5354	0.002428	0	4	6130	0.002454	0.001221	0.002454	0.001221	0.077973	0.038796
rep2	NA_chr17_22524496	good	97	C	27	5580	4586	0.005887	0	10	5580	10	6087	5247	0.001906	0	4	6087	0.003982	0.001283	0.003982	0.001283	0.126524	0.040766
rep2	NA_chr17_22524496	good	98	U	10	5551	4504	0.00222	0	10	5551	4	6052	5169	0.000774	0	4	6052	0.001446	0.000802	0.001446	0.000802	0.045945	0.025483
rep2	NA_chr17_22524496	good	99	A	246	5529	4607	0.053397	0	10	5529	8	6027	5236	0.001528	0	4	6027	0.051869	0.003447	0.051869	0.003447	1.64809	0.109525
rep2	NA_chr17_22524496	good	100	U	29	5520	4605	0.006298	0	10	5520	35	6017	5234	0.006687	0	4	6017	-0.00039	0.001626	-0.00039	0.001626	-0.012392	0.051665
rep2	NA_chr17_22524496	good	101	C	12	5502	4587	0.002616	0	10	5502	5	6004	5234	0.000955	0	4	6004	0.001661	0.000868	0.001661	0.000868	0.052777	0.02758
rep2	NA_chr17_22524496	good	102	U	13	5494	4522	0.002875	0	10	5494	3	5995	5226	0.000574	0	4	5995	0.002301	0.000863	0.002301	0.000863	0.073112	0.027421
rep2	NA_chr17_22524496	good	103	A	277	5477	4528	0.061175	0	10	5477	18	5982	5186	0.003471	0	4	5982	0.057704	0.003766	0.057704	0.003766	1.83349	0.119661
rep2	NA_chr17_22524496	good	104	U	244	5471	4601	0.053032	0	10	5471	8	5975	5234	0.001528	0	4	5975	0.051503	0.003438	0.051503	0.003438	1.63646	0.109239
rep2	NA_chr17_22524496	good	105	U	19	5460	4573	0.004155	0	10	5460	11	5963	5213	0.00211	0	4	5963	0.002045	0.001146	0.002045	0.001146	0.064978	0.036413
rep2	NA_chr17_22524496	good	106	C	35	5454	4543	0.007704	0	10	5454	9	5956	5200	0.001731	0	4	5956	0.005973	0.001424	0.005973	0.001424	0.189786	0.045246
rep2	NA_chr17_22524496	good	107	U	23	5439	4532	0.005075	0	9	5439	4	5950	5249	0.000762	0	4	5950	0.004313	0.001125	0.004313	0.001125	0.137041	0.035746
rep2	NA_chr17_22524496	good	108	A	145	5416	4458	0.032526	0	9	5416	15	5934	5298	0.002831	0	4	5934	0.029695	0.002798	0.029695	0.002798	0.94353	0.088904
rep2	NA_chr17_22524496	good	109	C	81	5400	4762	0.01701	0	9	5400	8	5926	5521	0.001449	0	4	5926	0.015561	0.001958	0.015561	0.001958	0.494436	0.062214
rep2	NA_chr17_22524496	good	110	A	253	5390	4933	0.051287	0	9	5390	24	5910	5684	0.004222	0	4	5910	0.047065	0.003338	0.047065	0.003338	1.49544	0.106062
rep2	NA_chr17_22524496	good	111	U	113	5374	4815	0.023468	0	8	5374	20	5883	5711	0.003502	0	4	5883	0.019966	0.002342	0.019966	0.002342	0.6344	0.074415
rep2	NA_chr17_22524496	good	112	U	184	5353	4950	0.037172	0	8	5353	7	5869	5704	0.001227	0	4	5869	0.035945	0.002779	0.035945	0.002779	1.14212	0.0883
rep2	NA_chr17_22524496	good	113	U	15	5326	4849	0.003093	0	8	5326	15	5846	5615	0.002671	0	4	5846	0.000422	0.001055	0.000422	0.001055	0.013409	0.033522
rep2	NA_chr17_22524496	good	114	C	179	5288	4873	0.036733	0	8	5288	12	5811	5552	0.002161	0	4	5811	0.034572	0.002816	0.034572	0.002816	1.09849	0.089476
rep2	NA_chr17_22524496	good	115	U	196	5259	4821	0.040655	0	8	5259	13	5771	5385	0.002414	0	4	5771	0.038241	0.00298	0.038241	0.00298	1.21507	0.094687
rep2	NA_chr17_22524496	good	116	U	42	5228	4740	0.008861	0	8	5228	32	5729	5286	0.006054	0	4	5729	0.002807	0.001736	0.002807	0.001736	0.08919	0.05516
rep2	NA_chr17_22524496	good	117	C	56	5208	4729	0.011842	0	8	5208	10	5699	5271	0.001897	0	4	5699	0.009945	0.001692	0.009945	0.001692	0.315993	0.053762
rep2	NA_chr17_22524496	good	118	C	9	5174	4547	0.001979	0	8	5174	4	5663	5083	0.000787	0	4	5663	0.001192	0.000768	0.001192	0.000768	0.037875	0.024402
rep2	NA_chr17_22524496	good	119	A	44	5126	4478	0.009826	0	7	5126	11	5620	5040	0.002183	0	4	5620	0.007643	0.001621	0.007643	0.001621	0.242849	0.051506
rep2	NA_chr17_22524496	good	120	G	45	5100	4484	0.010036	0	7	5100	13	5597	5029	0.002585	0	4	5597	0.007451	0.001659	0.007451	0.001659	0.236748	0.052713
rep2	NA_chr17_22524496	good	121	U	31	5077	4478	0.006923	0	7	5077	8	5574	4982	0.001606	0	4	5574	0.005317	0.001367	0.005317	0.001367	0.168942	0.043435
rep2	NA_chr17_22524496	good	122	A	56	5069	4413	0.01269	0	7	5069	6	5552	5023	0.001195	0	4	5552	0.011495	0.001764	0.011495	0.001764	0.365242	0.056049
rep2	NA_chr17_22524496	good	123	C	65	5061	4193	0.015502	0	7	5061	7	5545	4775	0.001466	0	4	5545	0.014036	0.002001	0.014036	0.002001	0.44598	0.06358
rep2	NA_chr17_22524496	good	124	G	81	5040	4111	0.019703	0	7	5040	21	5530	4662	0.004505	0	4	5530	0.015199	0.0024	0.015199	0.0024	0.482933	0.076258
rep2	NA_chr17_22524496	good	125	A	72	5012	4038	0.017831	0	7	5012	13	5528	4669	0.002784	0	4	5528	0.015046	0.002239	0.015046	0.002239	0.478072	0.071142
rep2	NA_chr17_22524496	good	126	A	7	4872	4163	0.001681	0	7	4872	6	5524	4799	0.00125	0	4	5524	0.000431	0.000815	0.000431	0.000815	0.013695	0.025896
rep2	NA_chr17_22524496	good	127	A	9	4861	4194	0.002146	0	7	4861	3	5514	4836	0.00062	0	4	5514	0.001526	8e-04	0.001526	8e-04	0.048487	0.025419
rep2	NA_chr17_22524496	good	128	G	19	4836	4173	0.004553	0	7	4836	17	5486	4819	0.003528	0	4	5486	0.001025	0.00135	0.001025	0.00135	0.032568	0.042895
rep2	NA_chr17_22524496	good	129	G	1	4802	4155	0.000241	0	7	4802	4	5461	4787	0.000836	0	4	5461	-0.000595	0.000482	-0.000595	0.000482	-0.018906	0.015315
rep2	NA_chr17_22524496	good	130	A	0	4642	0	NA	0	7	4642	0	5309	0	NA	0	4	5309	NA	NA	NA	NA	NA	NA
rep2	NF2_chr22_29603684	poor	1	G	0	164	144	0	0	0	164	0	278	256	0	0	0	278	0	0	NA	NA	NA	NA
rep2	NF2_chr22_29603684	poor	2	C	0	169	144	0	0	0	169	0	278	253	0	0	0	278	0	0	NA	NA	NA	NA
rep2	NF2_chr22_29603684	poor	3	A	3	171	145	0.02069	0	0	171	1	278	258	0.003876	0	0	278	0.016814	0.012558	NA	NA	NA	NA
rep2	NF2_chr22_29603684	poor	4	G	0	172	151	0	0	0	172	0	279	261	0	0	0	279	0	0	NA	NA	NA	NA
rep2	NF2_chr22_29603684	poor	5	C	1	172	157	0.006369	0	0	172	0	279	263	0	0	0	279	0.006369	0.006369	NA	NA	NA	NA
rep2	NF2_chr22_29603684	poor	6	G	0	174	161	0	0	0	174	1	279	264	0.003788	0	0	279	-0.003788	0.003788	NA	NA	NA	NA
rep2	NF2_chr22_29603684	poor	7	C	0	174	163	0	0	0	174	1	279	270	0.003704	0	0	279	-0.003704	0.003704	NA	NA	NA	NA
rep2	NF2_chr22_29603684	poor	8	G	1	174	163	0.006135	0	0	174	1	279	269	0.003717	0	0	279	0.002417	0.007173	NA	NA	NA	NA
rep2	NF2_chr22_29603684	poor	9	G	2	174	159	0.012579	0	0	174	2	279	268	0.007463	0	0	279	0.005116	0.010342	NA	NA	NA	NA
rep2	NF2_chr22_29603684	poor	10	C	0	174	152	0	0	0	174	2	279	264	0.007576	0	0	279	-0.007576	0.005357	NA	NA	NA	NA
rep2	NF2_chr22_29603684	poor	11	C	2	174	155	0.012903	0	0	174	1	279	263	0.003802	0	0	279	0.009101	0.009885	NA	NA	NA	NA
rep2	NF2_chr22_29603684	poor	12	C	0	174	157	0	0	0	174	0	279	263	0	0	0	279	0	0	NA	NA	NA	NA
rep2	NF2_chr22_29603684	poor	13	C	0	174	156	0	0	0	174	2	279	263	0.007605	0	0	279	-0.007605	0.005377	NA	NA	NA	NA
rep2	NF2_chr22_29603684	poor	14	G	9	174	157	0.057325	0	0	174	1	279	265	0.003774	0	0	279	0.053551	0.019477	NA	NA	NA	NA
rep2	NF2_chr22_29603684	poor	15	U	1	174	162	0.006173	0	0	174	0	279	266	0	0	0	279	0.006173	0.006173	NA	NA	NA	NA
rep2	NF2_chr22_29603684	poor	16	G	2	174	155	0.012903	0	0	174	0	280	263	0	0	0	280	0.012903	0.009124	NA	NA	NA	NA
rep2	NF2_chr22_29603684	poor	17	A	0	174	158	0	0	0	174	2	280	262	0.007634	0	0	280	-0.007634	0.005398	NA	NA	NA	NA
rep2	NF2_chr22_29603684	poor	18	C	0	174	156	0	0	0	174	0	280	261	0	0	0	280	0	0	NA	NA	NA	NA
rep2	NF2_chr22_29603684	poor	19	C	1	174	155	0.006452	0	0	174	1	280	259	0.003861	0	0	280	0.002591	0.007519	NA	NA	NA	NA
rep2	NF2_chr22_29603684	poor	20	C	0	174	152	0	0	0	174	0	280	253	0	0	0	280	0	0	NA	NA	NA	NA
rep2	NF2_chr22_29603684	poor	21	U	0	174	140	0	0	0	174	0	280	233	0	0	0	280	0	0	NA	NA	NA	NA
rep2	NF2_chr22_29603684	poor	22	A	2	174	140	0.014286	0	0	174	0	280	237	0	0	0	280	0.014286	0.010102	NA	NA	NA	NA
rep2	NF2_chr22_29603684	poor	23	G	2	174	150	0.013333	0	0	174	2	280	243	0.00823	0	0	280	0.005103	0.01108	NA	NA	NA	NA
rep2	NF2_chr22_29603684	poor	24	U	2	174	150	0.013333	0	0	174	2	280	243	0.00823	0	0	280	0.005103	0.01108	NA	NA	NA	NA
rep2	NF2_chr22_29603684	poor	25	C	3	174	152	0.019737	0	0	174	0	280	242	0	0	0	280	0.019737	0.011395	NA	NA	NA	NA
rep2	NF2_chr22_29603684	poor	26	G	3	173	151	0.019868	0	0	173	1	280	243	0.004115	0	0	280	0.015752	0.012186	NA	NA	NA	NA
rep2	NF2_chr22_29603684	poor	27	G	4	173	155	0.025806	0	0	173	3	280	249	0.012048	0	0	280	0.013758	0.014659	NA	NA	NA	NA
rep2	NF2_chr22_29603684	poor	28	C	2	173	161	0.012422	0	0	173	4	280	258	0.015504	0	0	280	-0.003082	0.011715	NA	NA	NA	NA
rep2	NF2_chr22_29603684	poor	29	C	2	173	158	0.012658	0	0	173	1	280	259	0.003861	0	0	280	0.008797	0.009748	NA	NA	NA	NA
rep2	NF2_chr22_29603684	poor	30	G	5	173	156	0.032051	0	0	173	9	278	257	0.035019	0	0	278	-0.002968	0.018486	NA	NA	NA	NA
rep2	NF2_chr22_29603684	poor	31	C	2	173	156	0.012821	0	0	173	0	278	254	0	0	0	278	0.012821	0.009065	NA	NA	NA	NA
rep2	NF2_chr22_29603684	poor	32	U	2	173	152	0.013158	0	0	173	1	277	243	0.004115	0	0	277	0.009043	0.010174	NA	NA	NA	NA
rep2	NF2_chr22_29603684	poor	33	G	1	173	151	0.006623	0	0	173	0	277	237	0	0	0	277	0.006623	0.006623	NA	NA	NA	NA
rep2	NF2_chr22_29603684	poor	34	A	7	173	148	0.047297	0	0	173	1	277	231	0.004329	0	0	277	0.042968	0.018393	NA	NA	NA	NA
rep2	NF2_chr22_29603684	poor	35	G	1	173	153	0.006536	0	0	173	0	277	233	0	0	0	277	0.006536	0.006536	NA	NA	NA	NA
rep2	NF2_chr22_29603684	poor	36	A	1	173	156	0.00641	0	0	173	1	276	234	0.004274	0	0	276	0.002137	0.007704	NA	NA	NA	NA
rep2	NF2_chr22_29603684	poor	37	G	3	173	157	0.019108	0	0	173	3	275	237	0.012658	0	0	275	0.00645	0.013233	NA	NA	NA	NA
rep2	NF2_chr22_29603684	poor	38	G	1	170	157	0.006369	0	0	170	5	271	257	0.019455	0	0	271	-0.013086	0.010783	NA	NA	NA	NA
rep2	NF2_chr22_29603684	poor	39	C	7	168	156	0.044872	0	0	168	1	269	259	0.003861	0	0	269	0.041011	0.017394	NA	NA	NA	NA
rep2	NF2_chr22_29603684	poor	40	G	3	167	150	0.02	0	0	167	3	266	249	0.012048	0	0	266	0.007952	0.01348	NA	NA	NA	NA
rep2	NF2_chr22_29603684	poor	41	C	0	163	135	0	0	0	163	3	264	227	0.013216	0	0	264	-0.013216	0.00763	NA	NA	NA	NA
rep2	NF2_chr22_29603684	poor	42	G	0	162	130	0	0	0	162	0	261	217	0	0	0	261	0	0	NA	NA	NA	NA
rep2	NF2_chr22_29603684	poor	43	C	3	160	126	0.02381	0	0	160	1	259	212	0.004717	0	0	259	0.019093	0.014533	NA	NA	NA	NA
rep2	NF2_chr22_29603684	poor	44	G	0	160	123	0	0	0	160	1	258	204	0.004902	0	0	258	-0.004902	0.004902	NA	NA	NA	NA
rep2	NF2_chr22_29603684	poor	45	G	0	159	130	0	0	0	159	2	256	213	0.00939	0	0	256	-0.00939	0.00664	NA	NA	NA	NA
rep2	NF2_chr22_29603684	poor	46	A	2	158	128	0.015625	0	0	158	0	255	212	0	0	0	255	0.015625	0.011049	NA	NA	NA	NA
rep2	NF2_chr22_29603684	poor	47	G	3	157	133	0.022556	0	0	157	3	253	216	0.013889	0	0	253	0.008668	0.015294	NA	NA	NA	NA
rep2	NF2_chr22_29603684	poor	48	U	2	157	125	0.016	0	0	157	0	252	206	0	0	0	252	0.016	0.011314	NA	NA	NA	NA
rep2	NF2_chr22_29603684	poor	49	C	1	157	126	0.007937	0	0	157	0	248	207	0	0	0	248	0.007937	0.007937	NA	NA	NA	NA
rep2	NF2_chr22_29603684	poor	50	U	2	156	115	0.017391	0	0	156	0	246	194	0	0	0	246	0.017391	0.012298	NA	NA	NA	NA
rep2	NF2_chr22_29603684	poor	51	G	1	155	117	0.008547	0	0	155	0	245	197	0	0	0	245	0.008547	0.008547	NA	NA	NA	NA
rep2	NF2_chr22_29603684	poor	52	G	1	154	121	0.008264	0	0	154	7	245	205	0.034146	0	0	245	-0.025882	0.015325	NA	NA	NA	NA
rep2	NF2_chr22_29603684	poor	53	G	0	153	122	0	0	0	153	2	244	202	0.009901	0	0	244	-0.009901	0.007001	NA	NA	NA	NA
rep2	NF2_chr22_29603684	poor	54	C	0	152	125	0	0	0	152	5	242	203	0.024631	0	0	242	-0.024631	0.011015	NA	NA	NA	NA
rep2	NF2_chr22_29603684	poor	55	C	2	151	126	0.015873	0	0	151	3	240	206	0.014563	0	0	240	0.00131	0.014024	NA	NA	NA	NA
rep2	NF2_chr22_29603684	poor	56	G	3	147	129	0.023256	0	0	147	1	234	201	0.004975	0	0	234	0.018281	0.014319	NA	NA	NA	NA
rep2	NF2_chr22_29603684	poor	57	C	0	144	124	0	0	0	144	0	227	203	0	0	0	227	0	0	NA	NA	NA	NA
rep2	NF2_chr22_29603684	poor	58	U	0	137	118	0	0	0	137	0	217	194	0	0	0	217	0	0	NA	NA	NA	NA
rep2	NF2_chr22_29603684	poor	59	G	1	133	106	0.009434	0	0	133	2	208	180	0.011111	0	0	208	-0.001677	0.012277	NA	NA	NA	NA
rep2	NF2_chr22_29603684	poor	60	C	0	123	101	0	0	0	123	0	195	161	0	0	0	195	0	0	NA	NA	NA	NA
rep2	NF2_chr22_29603684	poor	61	C	1	116	86	0.011628	0	0	116	0	188	142	0	0	0	188	0.011628	0.011628	NA	NA	NA	NA
rep2	NF2_chr22_29603684	poor	62	G	1	114	81	0.012346	0	0	114	0	176	134	0	0	0	176	0.012346	0.012346	NA	NA	NA	NA
rep2	NF2_chr22_29603684	poor	63	U	0	112	74	0	0	0	112	0	176	123	0	0	0	176	0	0	NA	NA	NA	NA
rep2	NF2_chr22_29603684	poor	64	C	2	111	67	0.029851	0	0	111	0	174	111	0	0	0	174	0.029851	0.021108	NA	NA	NA	NA
rep2	NF2_chr22_29603684	poor	65	U	0	110	58	0	0	0	110	1	171	86	0.011628	0	0	171	-0.011628	0.011628	NA	NA	NA	NA
rep2	NF2_chr22_29603684	poor	66	A	1	106	58	0.017241	0	0	106	1	170	91	0.010989	0	0	170	0.006252	0.020446	NA	NA	NA	NA
rep2	NF2_chr22_29603684	poor	67	G	0	104	70	0	0	0	104	1	168	107	0.009346	0	0	168	-0.009346	0.009346	NA	NA	NA	NA
rep2	NF2_chr22_29603684	poor	68	G	1	104	68	0.014706	0	0	104	0	166	109	0	0	0	166	0.014706	0.014706	NA	NA	NA	NA
rep2	NF2_chr22_29603684	poor	69	G	0	99	63	0	0	0	99	0	164	107	0	0	0	164	0	0	NA	NA	NA	NA
rep2	NF2_chr22_29603684	poor	70	G	2	97	59	0.033898	0	0	97	0	160	90	0	0	0	160	0.033898	0.02397	NA	NA	NA	NA
rep2	NF2_chr22_29603684	poor	71	U	1	96	59	0.016949	0	0	96	1	153	86	0.011628	0	0	153	0.005321	0.020554	NA	NA	NA	NA
rep2	NF2_chr22_29603684	poor	72	C	4	96	79	0.050633	0	0	96	3	151	124	0.024194	0	0	151	0.026439	0.028914	NA	NA	NA	NA
rep2	NF2_chr22_29603684	poor	73	C	0	96	80	0	0	0	96	0	148	126	0	0	0	148	0	0	NA	NA	NA	NA
rep2	NF2_chr22_29603684	poor	74	C	0	95	74	0	0	0	95	0	145	122	0	0	0	145	0	0	NA	NA	NA	NA
rep2	NF2_chr22_29603684	poor	75	G	0	95	63	0	0	0	95	4	144	103	0.038835	0	0	144	-0.038835	0.019417	NA	NA	NA	NA
rep2	NF2_chr22_29603684	poor	76	U	0	95	63	0	0	0	95	1	144	108	0.009259	0	0	144	-0.009259	0.009259	NA	NA	NA	NA
rep2	NF2_chr22_29603684	poor	77	C	2	95	61	0.032787	0	0	95	2	144	100	0.02	0	0	144	0.012787	0.027157	NA	NA	NA	NA
rep2	NF2_chr22_29603684	poor	78	C	0	95	59	0	0	0	95	0	143	98	0	0	0	143	0	0	NA	NA	NA	NA
rep2	NF2_chr22_29603684	poor	79	C	0	95	48	0	0	0	95	0	143	79	0	0	0	143	0	0	NA	NA	NA	NA
rep2	NF2_chr22_29603684	poor	80	G	0	94	52	0	0	0	94	0	142	80	0	0	0	142	0	0	NA	NA	NA	NA
rep2	NF2_chr22_29603684	poor	81	A	0	94	55	0	0	0	94	0	141	79	0	0	0	141	0	0	NA	NA	NA	NA
rep2	NF2_chr22_29603684	poor	82	G	0	94	70	0	0	0	94	1	141	107	0.009346	0	0	141	-0.009346	0.009346	NA	NA	NA	NA
rep2	NF2_chr22_29603684	poor	83	G	0	92	79	0	0	0	92	1	140	117	0.008547	0	0	140	-0.008547	0.008547	NA	NA	NA	NA
rep2	NF2_chr22_29603684	poor	84	C	0	91	79	0	0	0	91	0	139	118	0	0	0	139	0	0	NA	NA	NA	NA
rep2	NF2_chr22_29603684	poor	85	G	2	91	79	0.025316	0	0	91	0	139	116	0	0	0	139	0.025316	0.017901	NA	NA	NA	NA
rep2	NF2_chr22_29603684	poor	86	U	4	89	70	0.057143	0	0	89	1	137	105	0.009524	0	0	137	0.047619	0.030117	NA	NA	NA	NA
rep2	NF2_chr22_29603684	poor	87	C	4	87	69	0.057971	0	0	87	5	135	104	0.048077	0	0	135	0.009894	0.036089	NA	NA	NA	NA
rep2	NF2_chr22_29603684	poor	88	C	1	87	66	0.015152	0	0	87	1	135	100	0.01	0	0	135	0.005152	0.018154	NA	NA	NA	NA
rep2	NF2_chr22_29603684	poor	89	C	0	86	60	0	0	0	86	0	134	88	0	0	0	134	0	0	NA	NA	NA	NA
rep2	NF2_chr22_29603684	poor	90	C	1	86	51	0.019608	0	0	86	1	134	82	0.012195	0	0	134	0.007413	0.023091	NA	NA	NA	NA
rep2	NF2_chr22_29603684	poor	91	G	0	86	53	0	0	0	86	0	133	87	0	0	0	133	0	0	NA	NA	NA	NA
rep2	NF2_chr22_29603684	poor	92	G	0	86	60	0	0	0	86	0	133	92	0	0	0	133	0	0	NA	NA	NA	NA
rep2	NF2_chr22_29603684	poor	93	C	0	85	73	0	0	0	85	1	133	110	0.009091	0	0	133	-0.009091	0.009091	NA	NA	NA	NA
rep2	NF2_chr22_29603684	poor	94	A	1	85	76	0.013158	0	0	85	0	133	118	0	0	0	133	0.013158	0.013158	NA	NA	NA	NA
rep2	NF2_chr22_29603684	poor	95	U	0	85	74	0	0	0	85	0	132	113	0	0	0	132	0	0	NA	NA	NA	NA
rep2	NF2_chr22_29603684	poor	96	C	2	83	77	0.025974	0	0	83	0	129	114	0	0	0	129	0.025974	0.018366	NA	NA	NA	NA
rep2	NF2_chr22_29603684	poor	97	U	0	82	72	0	0	0	82	1	129	108	0.009259	0	0	129	-0.009259	0.009259	NA	NA	NA	NA
rep2	NF2_chr22_29603684	poor	98	C	0	81	70	0	0	0	81	0	129	104	0	0	0	129	0	0	NA	NA	NA	NA
rep2	NF2_chr22_29603684	poor	99	C	0	80	58	0	0	0	80	1	128	94	0.010638	0	0	128	-0.010638	0.010638	NA	NA	NA	NA
rep2	NF2_chr22_29603684	poor	100	G	0	78	56	0	0	0	78	1	127	90	0.011111	0	0	127	-0.011111	0.011111	NA	NA	NA	NA
rep2	NF2_chr22_29603684	poor	101	G	0	77	55	0	0	0	77	2	126	92	0.021739	0	0	126	-0.021739	0.015372	NA	NA	NA	NA
rep2	NF2_chr22_29603684	poor	102	C	0	76	55	0	0	0	76	0	126	91	0	0	0	126	0	0	NA	NA	NA	NA
rep2	NF2_chr22_29603684	poor	103	C	1	76	58	0.017241	0	0	76	0	125	98	0	0	0	125	0.017241	0.017241	NA	NA	NA	NA
rep2	NF2_chr22_29603684	poor	104	C	1	74	57	0.017544	0	0	74	1	125	96	0.010417	0	0	125	0.007127	0.020403	NA	NA	NA	NA
rep2	NF2_chr22_29603684	poor	105	G	3	74	57	0.052632	0	0	74	1	124	97	0.010309	0	0	124	0.042322	0.032088	NA	NA	NA	NA
rep2	NF2_chr22_29603684	poor	106	A	1	74	58	0.017241	0	0	74	0	124	99	0	0	0	124	0.017241	0.017241	NA	NA	NA	NA
rep2	NF2_chr22_29603684	poor	107	A	1	73	60	0.016667	0	0	73	1	123	98	0.010204	0	0	123	0.006463	0.019542	NA	NA	NA	NA
rep2	NF2_chr22_29603684	poor	108	U	2	73	62	0.032258	0	0	73	0	123	99	0	0	0	123	0.032258	0.02281	NA	NA	NA	NA
rep2	NF2_chr22_29603684	poor	109	C	0	73	59	0	0	0	73	1	123	95	0.010526	0	0	123	-0.010526	0.010526	NA	NA	NA	NA
rep2	NF2_chr22_29603684	poor	110	C	0	73	61	0	0	0	73	2	123	101	0.019802	0	0	123	-0.019802	0.014002	NA	NA	NA	NA
rep2	NF2_chr22_29603684	poor	111	C	0	73	57	0	0	0	73	1	123	96	0.010417	0	0	123	-0.010417	0.010417	NA	NA	NA	NA
rep2	NF2_chr22_29603684	poor	112	G	0	73	62	0	0	0	73	0	123	97	0	0	0	123	0	0	NA	NA	NA	NA
rep2	NF2_chr22_29603684	poor	113	G	0	73	63	0	0	0	73	0	123	98	0	0	0	123	0	0	NA	NA	NA	NA
rep2	NF2_chr22_29603684	poor	114	A	0	73	65	0	0	0	73	0	123	110	0	0	0	123	0	0	NA	NA	NA	NA
rep2	NF2_chr22_29603684	poor	115	G	0	73	65	0	0	0	73	1	123	111	0.009009	0	0	123	-0.009009	0.009009	NA	NA	NA	NA
rep2	NF2_chr22_29603684	poor	116	U	0	73	64	0	0	0	73	0	123	111	0	0	0	123	0	0	NA	NA	NA	NA
rep2	NF2_chr22_29603684	poor	117	G	1	73	62	0.016129	0	0	73	1	123	107	0.009346	0	0	123	0.006783	0.018641	NA	NA	NA	NA
rep2	NF2_chr22_29603684	poor	118	C	0	73	65	0	0	0	73	1	122	108	0.009259	0	0	122	-0.009259	0.009259	NA	NA	NA	NA
rep2	NF2_chr22_29603684	poor	119	C	2	73	63	0.031746	0	0	73	0	120	103	0	0	0	120	0.031746	0.022448	NA	NA	NA	NA
rep2	NF2_chr22_29603684	poor	120	G	0	73	63	0	0	0	73	0	120	105	0	0	0	120	0	0	NA	NA	NA	NA
rep2	NF2_chr22_29603684	poor	121	G	0	73	67	0	0	0	73	0	120	107	0	0	0	120	0	0	NA	NA	NA	NA
rep2	NF2_chr22_29603684	poor	122	G	0	73	66	0	0	0	73	1	120	107	0.009346	0	0	120	-0.009346	0.009346	NA	NA	NA	NA
rep2	NF2_chr22_29603684	poor	123	U	0	73	65	0	0	0	73	0	120	106	0	0	0	120	0	0	NA	NA	NA	NA
rep2	NF2_chr22_29603684	poor	124	C	0	73	63	0	0	0	73	0	120	103	0	0	0	120	0	0	NA	NA	NA	NA
rep2	NF2_chr22_29603684	poor	125	G	0	73	65	0	0	0	73	1	120	105	0.009524	0	0	120	-0.009524	0.009524	NA	NA	NA	NA
rep2	NF2_chr22_29603684	poor	126	C	0	73	65	0	0	0	73	0	120	109	0	0	0	120	0	0	NA	NA	NA	NA
rep2	NF2_chr22_29603684	poor	127	G	0	73	62	0	0	0	73	0	120	107	0	0	0	120	0	0	NA	NA	NA	NA
rep2	NF2_chr22_29603684	poor	128	C	0	73	62	0	0	0	73	0	120	106	0	0	0	120	0	0	NA	NA	NA	NA
rep2	NF2_chr22_29603684	poor	129	C	0	73	63	0	0	0	73	0	119	104	0	0	0	119	0	0	NA	NA	NA	NA
rep2	NF2_chr22_29603684	poor	130	U	0	73	0	NA	0	0	73	0	119	0	NA	0	0	119	NA	NA	NA	NA	NA	NA
rep2	NFATC2IP_NFATC2IP-AS1_chr16_28964095	good	1	A	0	13231	11332	0	0	8	13231	0	13799	11980	0	0	8	13799	0	0	0	0	0	0
rep2	NFATC2IP_NFATC2IP-AS1_chr16_28964095	good	2	A	0	15655	13442	0	0	8	15655	0	13930	12012	0	0	8	13930	0	0	0	0	0	0
rep2	NFATC2IP_NFATC2IP-AS1_chr16_28964095	good	3	C	33	17914	15449	0.002136	0	11	17914	9	14034	12176	0.000739	0	9	14034	0.001397	0.000446	0.001397	0.000446	0.0907	0.028956
rep2	NFATC2IP_NFATC2IP-AS1_chr16_28964095	good	4	C	19	18144	15778	0.001204	0	11	18144	14	14096	12399	0.001129	0	9	14096	7.5e-05	0.000409	7.5e-05	0.000409	0.004869	0.026554
rep2	NFATC2IP_NFATC2IP-AS1_chr16_28964095	good	5	A	322	19120	17142	0.018784	0	15	19120	28	14190	12963	0.00216	0	11	14190	0.016624	0.001124	0.016624	0.001124	1.07931	0.072976
rep2	NFATC2IP_NFATC2IP-AS1_chr16_28964095	good	6	C	67	21532	19550	0.003427	0	17	21532	25	14468	13416	0.001863	0	14	14468	0.001564	0.000561	0.001564	0.000561	0.101543	0.036423
rep2	NFATC2IP_NFATC2IP-AS1_chr16_28964095	good	7	U	117	21812	19767	0.005919	0	17	21812	45	14539	13415	0.003354	0	14	14539	0.002565	0.000741	0.002565	0.000741	0.166532	0.048109
rep2	NFATC2IP_NFATC2IP-AS1_chr16_28964095	good	8	U	99	21908	19805	0.004999	0	17	21908	30	14609	13420	0.002235	0	16	14609	0.002763	0.000647	0.002763	0.000647	0.179387	0.042006
rep2	NFATC2IP_NFATC2IP-AS1_chr16_28964095	good	9	G	155	22016	19960	0.007766	0	17	22016	134	14641	13507	0.009921	0	16	14641	-0.002155	0.00106	-0.002155	0.00106	-0.139913	0.06882
rep2	NFATC2IP_NFATC2IP-AS1_chr16_28964095	good	10	G	35	22066	20126	0.001739	0	17	22066	29	14677	13630	0.002128	0	16	14677	-0.000389	0.000492	-0.000389	0.000492	-0.025256	0.031943
rep2	NFATC2IP_NFATC2IP-AS1_chr16_28964095	good	11	U	77	22152	20107	0.00383	0	17	22152	19	14737	13714	0.001385	0	16	14737	0.002444	0.00054	0.002444	0.00054	0.158676	0.035059
rep2	NFATC2IP_NFATC2IP-AS1_chr16_28964095	good	12	G	43	22200	20011	0.002149	0	18	22200	22	14773	13781	0.001596	0	16	14773	0.000552	0.000472	0.000552	0.000472	0.035839	0.030645
rep2	NFATC2IP_NFATC2IP-AS1_chr16_28964095	good	13	A	353	22223	20277	0.017409	0	18	22223	42	14794	14006	0.002999	0	16	14794	0.01441	0.001036	0.01441	0.001036	0.935567	0.067262
rep2	NFATC2IP_NFATC2IP-AS1_chr16_28964095	good	14	G	330	22254	20387	0.016187	0	21	22254	55	14812	14070	0.003909	0	16	14812	0.012278	0.001035	0.012278	0.001035	0.797148	0.067197
rep2	NFATC2IP_NFATC2IP-AS1_chr16_28964095	good	15	U	274	22370	19852	0.013802	0	21	22370	26	14843	14036	0.001852	0	16	14843	0.01195	0.00091	0.01195	0.00091	0.775852	0.059082
rep2	NFATC2IP_NFATC2IP-AS1_chr16_28964095	good	16	U	706	22388	19969	0.035355	0	21	22388	42	14859	14013	0.002997	0	16	14859	0.032358	0.001409	0.032358	0.001409	2.10084	0.091479
rep2	NFATC2IP_NFATC2IP-AS1_chr16_28964095	good	17	A	885	22415	20253	0.043697	0	21	22415	46	14873	14037	0.003277	0	16	14873	0.04042	0.001546	0.04042	0.001546	2.62426	0.100374
rep2	NFATC2IP_NFATC2IP-AS1_chr16_28964095	good	18	U	405	22475	20240	0.02001	0	21	22475	20	14915	13906	0.001438	0	16	14915	0.018572	0.001045	0.018572	0.001045	1.20579	0.067846
rep2	NFATC2IP_NFATC2IP-AS1_chr16_28964095	good	19	G	227	22503	19048	0.011917	0	23	22503	25	14926	12864	0.001943	0	17	14926	0.009974	0.000881	0.009974	0.000881	0.647561	0.057199
rep2	NFATC2IP_NFATC2IP-AS1_chr16_28964095	good	20	U	590	22520	19102	0.030887	0	24	22520	20	14942	12849	0.001557	0	18	14942	0.02933	0.001318	0.02933	0.001318	1.90425	0.085571
rep2	NFATC2IP_NFATC2IP-AS1_chr16_28964095	good	21	G	68	22526	19027	0.003574	0	24	22526	46	14948	12814	0.00359	0	18	14948	-1.6e-05	0.000684	-1.6e-05	0.000684	-0.001039	0.044409
rep2	NFATC2IP_NFATC2IP-AS1_chr16_28964095	good	22	G	103	22543	19355	0.005322	0	24	22543	56	14958	13127	0.004266	0	18	14958	0.001056	0.000775	0.001056	0.000775	0.068561	0.050317
rep2	NFATC2IP_NFATC2IP-AS1_chr16_28964095	good	23	G	73	22573	19037	0.003835	0	25	22573	25	14982	12997	0.001924	0	18	14982	0.001911	0.000591	0.001911	0.000591	0.124071	0.038371
rep2	NFATC2IP_NFATC2IP-AS1_chr16_28964095	good	24	U	220	22588	19202	0.011457	0	25	22588	38	14988	13044	0.002913	0	18	14988	0.008544	0.000906	0.008544	0.000906	0.554718	0.058822
rep2	NFATC2IP_NFATC2IP-AS1_chr16_28964095	good	25	G	138	22595	18932	0.007289	0	25	22595	107	15005	13019	0.008219	0	18	15005	-0.00093	0.001008	-0.00093	0.001008	-0.06038	0.065444
rep2	NFATC2IP_NFATC2IP-AS1_chr16_28964095	good	26	U	330	22536	19788	0.016677	0	26	22536	44	14911	13562	0.003244	0	19	14911	0.013432	0.00104	0.013432	0.00104	0.872071	0.067522
rep2	NFATC2IP_NFATC2IP-AS1_chr16_28964095	good	27	U	39	22464	19822	0.001968	0	27	22464	11	14808	13575	0.00081	0	19	14808	0.001157	0.000399	0.001157	0.000399	0.075118	0.025905
rep2	NFATC2IP_NFATC2IP-AS1_chr16_28964095	good	28	G	480	22371	19477	0.024644	0	27	22371	74	14728	13234	0.005592	0	21	14728	0.019053	0.001299	0.019053	0.001299	1.23701	0.084337
rep2	NFATC2IP_NFATC2IP-AS1_chr16_28964095	good	29	U	145	22250	19195	0.007554	0	28	22250	14	14622	12910	0.001084	0	21	14622	0.00647	0.000691	0.00647	0.000691	0.420064	0.044863
rep2	NFATC2IP_NFATC2IP-AS1_chr16_28964095	good	30	U	233	22125	17942	0.012986	0	28	22125	11	14508	11789	0.000933	0	21	14508	0.012053	0.000896	0.012053	0.000896	0.78254	0.058173
rep2	NFATC2IP_NFATC2IP-AS1_chr16_28964095	good	31	G	298	22002	17657	0.016877	0	28	22002	37	14431	11539	0.003207	0	21	14431	0.013671	0.001111	0.013671	0.001111	0.887588	0.072132
rep2	NFATC2IP_NFATC2IP-AS1_chr16_28964095	good	32	C	206	21920	17674	0.011656	0	29	21920	88	14368	11592	0.007591	0	21	14368	0.004064	0.001146	0.004064	0.001146	0.263855	0.074404
rep2	NFATC2IP_NFATC2IP-AS1_chr16_28964095	good	33	C	129	21814	16845	0.007658	0	30	21814	25	14302	10840	0.002306	0	21	14302	0.005352	0.000817	0.005352	0.000817	0.347478	0.053044
rep2	NFATC2IP_NFATC2IP-AS1_chr16_28964095	good	34	C	256	21692	14974	0.017096	0	31	21692	31	14214	9372	0.003308	0	22	14214	0.013789	0.001223	0.013789	0.001223	0.895249	0.079403
rep2	NFATC2IP_NFATC2IP-AS1_chr16_28964095	good	35	U	263	21598	15218	0.017282	0	31	21598	27	14129	9528	0.002834	0	22	14129	0.014448	0.001197	0.014448	0.001197	0.938035	0.077715
rep2	NFATC2IP_NFATC2IP-AS1_chr16_28964095	good	36	G	93	21529	15176	0.006128	0	31	21529	50	14078	9496	0.005265	0	22	14078	0.000863	0.000979	0.000863	0.000979	0.05603	0.063561
rep2	NFATC2IP_NFATC2IP-AS1_chr16_28964095	good	37	G	162	21439	17789	0.009107	0	31	21439	44	14005	11558	0.003807	0	22	14005	0.0053	0.000917	0.0053	0.000917	0.344102	0.059536
rep2	NFATC2IP_NFATC2IP-AS1_chr16_28964095	good	38	G	73	21349	18081	0.004037	0	31	21349	35	13922	11871	0.002948	0	22	13922	0.001089	0.000687	0.001089	0.000687	0.070703	0.044603
rep2	NFATC2IP_NFATC2IP-AS1_chr16_28964095	good	39	U	166	21202	17615	0.009424	0	32	21202	23	13875	11553	0.001991	0	24	13875	0.007433	0.000841	0.007433	0.000841	0.482587	0.054602
rep2	NFATC2IP_NFATC2IP-AS1_chr16_28964095	good	40	G	44	21101	17748	0.002479	0	32	21101	26	13804	11710	0.00222	0	24	13804	0.000259	0.000574	0.000259	0.000574	0.016816	0.037267
rep2	NFATC2IP_NFATC2IP-AS1_chr16_28964095	good	41	G	250	21023	18131	0.013789	0	32	21023	40	13756	12256	0.003264	0	24	13756	0.010525	0.001013	0.010525	0.001013	0.683334	0.065769
rep2	NFATC2IP_NFATC2IP-AS1_chr16_28964095	good	42	C	227	20946	18053	0.012574	0	33	20946	67	13720	12307	0.005444	0	24	13720	0.00713	0.001067	0.00713	0.001067	0.462914	0.069275
rep2	NFATC2IP_NFATC2IP-AS1_chr16_28964095	good	43	C	242	20874	18160	0.013326	0	34	20874	30	13663	12314	0.002436	0	24	13663	0.01089	0.000965	0.01089	0.000965	0.707032	0.062653
rep2	NFATC2IP_NFATC2IP-AS1_chr16_28964095	good	44	U	122	20776	17840	0.006839	0	35	20776	34	13592	12283	0.002768	0	24	13592	0.004071	0.00078	0.004071	0.00078	0.264309	0.050641
rep2	NFATC2IP_NFATC2IP-AS1_chr16_28964095	good	45	G	353	20703	18147	0.019452	0	35	20703	58	13512	12361	0.004692	0	25	13512	0.01476	0.001205	0.01476	0.001205	0.958291	0.078234
rep2	NFATC2IP_NFATC2IP-AS1_chr16_28964095	good	46	U	1134	20616	18700	0.060642	0	35	20616	32	13435	12514	0.002557	0	25	13435	0.058085	0.001857	0.058085	0.001857	3.77116	0.120565
rep2	NFATC2IP_NFATC2IP-AS1_chr16_28964095	good	47	G	31	20533	17682	0.001753	0	35	20533	16	13365	11984	0.001335	0	24	13365	0.000418	0.000459	0.000418	0.000459	0.027139	0.029801
rep2	NFATC2IP_NFATC2IP-AS1_chr16_28964095	good	48	G	50	20456	17036	0.002935	0	35	20456	50	13304	11638	0.004296	0	24	13304	-0.001361	0.000736	-0.001361	0.000736	-0.088363	0.047785
rep2	NFATC2IP_NFATC2IP-AS1_chr16_28964095	good	49	C	66	20370	16755	0.003939	0	35	20370	11	13241	11516	0.000955	0	24	13241	0.002984	0.000564	0.002984	0.000564	0.193736	0.036618
rep2	NFATC2IP_NFATC2IP-AS1_chr16_28964095	good	50	U	233	20324	16388	0.014218	0	34	20324	54	13212	11217	0.004814	0	24	13212	0.009404	0.001139	0.009404	0.001139	0.610554	0.073949
rep2	NFATC2IP_NFATC2IP-AS1_chr16_28964095	good	51	C	68	20273	15154	0.004487	0	34	20273	10	13185	10609	0.000943	0	24	13185	0.003545	0.00062	0.003545	0.00062	0.230159	0.040253
rep2	NFATC2IP_NFATC2IP-AS1_chr16_28964095	good	52	C	70	20231	14008	0.004997	0	35	20231	24	13156	9977	0.002406	0	24	13156	0.002592	0.000773	0.002592	0.000773	0.168285	0.050187
rep2	NFATC2IP_NFATC2IP-AS1_chr16_28964095	good	53	G	171	20187	14007	0.012208	0	37	20187	43	13130	10007	0.004297	0	25	13130	0.007911	0.001141	0.007911	0.001141	0.513621	0.074079
rep2	NFATC2IP_NFATC2IP-AS1_chr16_28964095	good	54	U	100	20147	14930	0.006698	0	37	20147	40	13112	10472	0.00382	0	25	13112	0.002878	0.000902	0.002878	0.000902	0.186854	0.058562
rep2	NFATC2IP_NFATC2IP-AS1_chr16_28964095	good	55	C	30	20119	15735	0.001907	0	36	20119	16	13092	10848	0.001475	0	25	13092	0.000432	0.000507	0.000432	0.000507	0.028048	0.032917
rep2	NFATC2IP_NFATC2IP-AS1_chr16_28964095	good	56	C	18	20081	16051	0.001121	0	36	20081	7	13059	11130	0.000629	0	25	13059	0.000492	0.000355	0.000492	0.000355	0.031943	0.023048
rep2	NFATC2IP_NFATC2IP-AS1_chr16_28964095	good	57	A	304	20047	16769	0.018129	0	36	20047	20	13035	11472	0.001743	0	25	13035	0.016385	0.00111	0.016385	0.00111	1.06379	0.072067
rep2	NFATC2IP_NFATC2IP-AS1_chr16_28964095	good	58	C	38	20014	17394	0.002185	0	36	20014	17	13022	11805	0.00144	0	25	13022	0.000745	0.000498	0.000745	0.000498	0.048369	0.032333
rep2	NFATC2IP_NFATC2IP-AS1_chr16_28964095	good	59	A	45	19983	18692	0.002407	0	36	19983	22	12989	12316	0.001786	0	25	12989	0.000621	0.000523	0.000621	0.000523	0.040318	0.033956
rep2	NFATC2IP_NFATC2IP-AS1_chr16_28964095	good	60	A	20	19935	18895	0.001058	0	36	19935	16	12944	12396	0.001291	0	25	12944	-0.000232	4e-04	-0.000232	4e-04	-0.015063	0.02597
rep2	NFATC2IP_NFATC2IP-AS1_chr16_28964095	good	61	G	38	19888	18948	0.002005	0	35	19888	19	12911	12417	0.00153	0	27	12911	0.000475	0.000479	0.000475	0.000479	0.030839	0.031099
rep2	NFATC2IP_NFATC2IP-AS1_chr16_28964095	good	62	U	62	19836	18870	0.003286	0	35	19836	26	12879	12389	0.002099	0	27	12879	0.001187	0.000586	0.001187	0.000586	0.077066	0.038046
rep2	NFATC2IP_NFATC2IP-AS1_chr16_28964095	good	63	C	16	19773	18712	0.000855	0	35	19773	8	12829	12309	0.00065	0	27	12829	0.000205	0.000314	0.000205	0.000314	0.01331	0.020386
rep2	NFATC2IP_NFATC2IP-AS1_chr16_28964095	good	64	A	61	19688	18404	0.003314	0	35	19688	13	12773	12139	0.001071	0	27	12773	0.002244	0.000518	0.002244	0.000518	0.145691	0.033631
rep2	NFATC2IP_NFATC2IP-AS1_chr16_28964095	good	65	U	121	19592	18176	0.006657	0	33	19592	11	12733	12109	0.000908	0	27	12733	0.005749	0.000664	0.005749	0.000664	0.373253	0.04311
rep2	NFATC2IP_NFATC2IP-AS1_chr16_28964095	good	66	G	414	19508	17851	0.023192	0	33	19508	51	12688	11931	0.004275	0	27	12688	0.018917	0.001287	0.018917	0.001287	1.22818	0.083558
rep2	NFATC2IP_NFATC2IP-AS1_chr16_28964095	good	67	C	246	19432	17836	0.013792	0	33	19432	17	12640	11889	0.00143	0	27	12640	0.012362	0.000945	0.012362	0.000945	0.802601	0.061354
rep2	NFATC2IP_NFATC2IP-AS1_chr16_28964095	good	68	U	83	19372	17034	0.004873	0	34	19372	5	12617	11448	0.000437	0	27	12617	0.004436	0.000569	0.004436	0.000569	0.288007	0.036942
rep2	NFATC2IP_NFATC2IP-AS1_chr16_28964095	good	69	G	33	19305	15909	0.002074	0	35	19305	19	12589	11096	0.001712	0	27	12589	0.000362	0.000534	0.000362	0.000534	0.023503	0.03467
rep2	NFATC2IP_NFATC2IP-AS1_chr16_28964095	good	70	A	180	19276	15715	0.011454	0	35	19276	12	12563	11046	0.001086	0	27	12563	0.010368	0.00091	0.010368	0.00091	0.673141	0.059082
rep2	NFATC2IP_NFATC2IP-AS1_chr16_28964095	good	71	G	1040	19247	16063	0.064745	0	35	19247	139	12553	11121	0.012499	0	27	12553	0.052246	0.00227	0.052246	0.00227	3.39207	0.147379
rep2	NFATC2IP_NFATC2IP-AS1_chr16_28964095	good	72	U	285	19221	15115	0.018855	0	35	19221	91	12538	10985	0.008284	0	27	12538	0.010571	0.001415	0.010571	0.001415	0.686321	0.091869
rep2	NFATC2IP_NFATC2IP-AS1_chr16_28964095	good	73	U	819	19201	15933	0.051403	0	35	19201	42	12523	11055	0.003799	0	27	12523	0.047604	0.001889	0.047604	0.001889	3.09068	0.122643
rep2	NFATC2IP_NFATC2IP-AS1_chr16_28964095	good	74	U	173	19175	16041	0.010785	0	35	19175	5	12501	11066	0.000452	0	27	12501	0.010333	0.000844	0.010333	0.000844	0.670869	0.054797
rep2	NFATC2IP_NFATC2IP-AS1_chr16_28964095	good	75	U	479	19160	16685	0.028708	0	35	19160	14	12481	11445	0.001223	0	27	12481	0.027485	0.001352	0.027485	0.001352	1.78446	0.087778
rep2	NFATC2IP_NFATC2IP-AS1_chr16_28964095	good	76	G	304	19127	17031	0.01785	0	35	19127	45	12459	11619	0.003873	0	27	12459	0.013977	0.001175	0.013977	0.001175	0.907455	0.076287
rep2	NFATC2IP_NFATC2IP-AS1_chr16_28964095	good	77	C	122	19100	17149	0.007114	0	35	19100	33	12437	11646	0.002834	0	27	12437	0.004281	0.000811	0.004281	0.000811	0.277943	0.052654
rep2	NFATC2IP_NFATC2IP-AS1_chr16_28964095	good	78	A	244	19067	17456	0.013978	0	35	19067	25	12419	11838	0.002112	0	27	12419	0.011866	0.00099	0.011866	0.00099	0.770399	0.064276
rep2	NFATC2IP_NFATC2IP-AS1_chr16_28964095	good	79	G	313	19019	17839	0.017546	0	35	19019	43	12392	11860	0.003626	0	27	12392	0.01392	0.001135	0.01392	0.001135	0.903754	0.07369
rep2	NFATC2IP_NFATC2IP-AS1_chr16_28964095	good	80	C	58	18972	17769	0.003264	0	35	18972	24	12356	11789	0.002036	0	27	12356	0.001228	0.000597	0.001228	0.000597	0.079728	0.03876
rep2	NFATC2IP_NFATC2IP-AS1_chr16_28964095	good	81	C	94	18906	17635	0.00533	0	35	18906	13	12321	11697	0.001111	0	27	12321	0.004219	0.00063	0.004219	0.00063	0.273918	0.040903
rep2	NFATC2IP_NFATC2IP-AS1_chr16_28964095	good	82	U	554	18818	17623	0.031436	0	35	18818	102	12274	11678	0.008734	0	27	12274	0.022702	0.001591	0.022702	0.001591	1.47392	0.103295
rep2	NFATC2IP_NFATC2IP-AS1_chr16_28964095	good	83	C	168	18735	17513	0.009593	0	35	18735	19	12223	11586	0.00164	0	27	12223	0.007953	0.00083	0.007953	0.00083	0.516348	0.053888
rep2	NFATC2IP_NFATC2IP-AS1_chr16_28964095	good	84	U	186	18653	17363	0.010712	0	34	18653	20	12176	11466	0.001744	0	26	12176	0.008968	0.000877	0.008968	0.000877	0.582246	0.056939
rep2	NFATC2IP_NFATC2IP-AS1_chr16_28964095	good	85	G	297	18537	17421	0.017048	0	34	18537	53	12120	11461	0.004624	0	26	12120	0.012424	0.001176	0.012424	0.001176	0.806627	0.076352
rep2	NFATC2IP_NFATC2IP-AS1_chr16_28964095	good	86	U	43	18432	17144	0.002508	0	34	18432	10	12038	11318	0.000884	0	26	12038	0.001625	0.000474	0.001625	0.000474	0.105503	0.030774
rep2	NFATC2IP_NFATC2IP-AS1_chr16_28964095	good	87	G	37	18263	16785	0.002204	0	31	18263	21	11916	11158	0.001882	0	25	11916	0.000322	0.000548	0.000322	0.000548	0.020906	0.035579
rep2	NFATC2IP_NFATC2IP-AS1_chr16_28964095	good	88	A	41	18090	16586	0.002472	0	31	18090	12	11798	11031	0.001088	0	25	11798	0.001384	0.000498	0.001384	0.000498	0.089856	0.032333
rep2	NFATC2IP_NFATC2IP-AS1_chr16_28964095	good	89	C	23	17936	15965	0.001441	0	31	17936	14	11696	10652	0.001314	0	25	11696	0.000126	0.000462	0.000126	0.000462	0.008181	0.029995
rep2	NFATC2IP_NFATC2IP-AS1_chr16_28964095	good	90	U	20	17796	15040	0.00133	0	31	17796	8	11611	10022	0.000798	0	24	11611	0.000532	0.00041	0.000532	0.00041	0.03454	0.026619
rep2	NFATC2IP_NFATC2IP-AS1_chr16_28964095	good	91	U	33	17693	14685	0.002247	0	31	17693	9	11534	9820	0.000916	0	24	11534	0.001331	0.000496	0.001331	0.000496	0.086415	0.032203
rep2	NFATC2IP_NFATC2IP-AS1_chr16_28964095	good	92	G	49	17622	14284	0.00343	0	31	17622	17	11479	9602	0.00177	0	24	11479	0.00166	0.000652	0.00166	0.000652	0.107775	0.042331
rep2	NFATC2IP_NFATC2IP-AS1_chr16_28964095	good	93	G	26	17522	14079	0.001847	0	31	17522	16	11423	9539	0.001677	0	23	11423	0.000169	0.000554	0.000169	0.000554	0.010972	0.035968
rep2	NFATC2IP_NFATC2IP-AS1_chr16_28964095	good	94	A	370	17381	14070	0.026297	0	31	17381	21	11324	9501	0.00221	0	23	11324	0.024087	0.00145	0.024087	0.00145	1.56385	0.094141
rep2	NFATC2IP_NFATC2IP-AS1_chr16_28964095	good	95	G	19	17250	14240	0.001334	0	31	17250	16	11231	9605	0.001666	0	22	11231	-0.000332	0.000517	-0.000332	0.000517	-0.021555	0.033566
rep2	NFATC2IP_NFATC2IP-AS1_chr16_28964095	good	96	A	48	17070	14207	0.003379	0	31	17070	5	11099	9539	0.000524	0	22	11099	0.002854	0.000541	0.002854	0.000541	0.185296	0.035124
rep2	NFATC2IP_NFATC2IP-AS1_chr16_28964095	good	97	U	61	16805	14191	0.004298	0	30	16805	11	10909	9598	0.001146	0	20	10909	0.003152	0.00065	0.003152	0.00065	0.204643	0.042201
rep2	NFATC2IP_NFATC2IP-AS1_chr16_28964095	good	98	G	76	16528	13284	0.005721	0	30	16528	25	10727	9370	0.002668	0	19	10727	0.003053	0.000846	0.003053	0.000846	0.198216	0.054926
rep2	NFATC2IP_NFATC2IP-AS1_chr16_28964095	good	99	U	728	16313	13590	0.053569	0	30	16313	62	10553	9159	0.006769	0	19	10553	0.0468	0.002164	0.0468	0.002164	3.03848	0.140497
rep2	NFATC2IP_NFATC2IP-AS1_chr16_28964095	good	100	C	57	16116	13091	0.004354	0	30	16116	34	10381	8757	0.003883	0	19	10381	0.000472	0.000881	0.000472	0.000881	0.030645	0.057199
rep2	NFATC2IP_NFATC2IP-AS1_chr16_28964095	good	101	C	58	15913	12678	0.004575	0	28	15913	49	10218	8433	0.005811	0	19	10218	-0.001236	0.001025	-0.001236	0.001025	-0.080247	0.066548
rep2	NFATC2IP_NFATC2IP-AS1_chr16_28964095	good	102	C	71	15785	11970	0.005931	0	27	15785	65	10130	8005	0.00812	0	19	10130	-0.002188	0.001229	-0.002188	0.001229	-0.142056	0.079793
rep2	NFATC2IP_NFATC2IP-AS1_chr16_28964095	good	103	U	209	15655	11950	0.01749	0	27	15655	17	10027	7969	0.002133	0	19	10027	0.015356	0.001316	0.015356	0.001316	0.996986	0.085441
rep2	NFATC2IP_NFATC2IP-AS1_chr16_28964095	good	104	U	45	15553	11199	0.004018	0	27	15553	9	9944	7477	0.001204	0	16	9944	0.002815	0.000721	0.002815	0.000721	0.182764	0.046811
rep2	NFATC2IP_NFATC2IP-AS1_chr16_28964095	good	105	C	33	15410	11095	0.002974	0	26	15410	5	9824	7396	0.000676	0	16	9824	0.002298	6e-04	0.002298	6e-04	0.149197	0.038955
rep2	NFATC2IP_NFATC2IP-AS1_chr16_28964095	good	106	A	113	15342	11294	0.010005	0	26	15342	47	9785	7502	0.006265	0	16	9785	0.00374	0.001312	0.00374	0.001312	0.242819	0.085181
rep2	NFATC2IP_NFATC2IP-AS1_chr16_28964095	good	107	C	24	15258	11603	0.002068	0	26	15258	16	9743	7734	0.002069	0	16	9743	0	0.000668	0	0.000668	0	0.04337
rep2	NFATC2IP_NFATC2IP-AS1_chr16_28964095	good	108	C	53	15207	12288	0.004313	0	25	15207	11	9715	8091	0.00136	0	16	9715	0.002954	0.00072	0.002954	0.00072	0.191788	0.046746
rep2	NFATC2IP_NFATC2IP-AS1_chr16_28964095	good	109	C	89	15100	11885	0.007488	0	25	15100	39	9664	7893	0.004941	0	16	9664	0.002547	0.001121	0.002547	0.001121	0.165364	0.072781
rep2	NFATC2IP_NFATC2IP-AS1_chr16_28964095	good	110	C	58	14959	11897	0.004875	0	25	14959	6	9584	7905	0.000759	0	16	9584	0.004116	0.000711	0.004116	0.000711	0.267231	0.046162
rep2	NFATC2IP_NFATC2IP-AS1_chr16_28964095	good	111	U	308	14869	11484	0.02682	0	24	14869	40	9536	7720	0.005181	0	16	9536	0.021639	0.001734	0.021639	0.001734	1.40491	0.11258
rep2	NFATC2IP_NFATC2IP-AS1_chr16_28964095	good	112	C	135	14786	11351	0.011893	0	24	14786	57	9482	7749	0.007356	0	16	9482	0.004537	0.001413	0.004537	0.001413	0.294564	0.091739
rep2	NFATC2IP_NFATC2IP-AS1_chr16_28964095	good	113	C	76	14715	11109	0.006841	0	24	14715	18	9436	7577	0.002376	0	16	9436	0.004466	0.000964	0.004466	0.000964	0.289954	0.062588
rep2	NFATC2IP_NFATC2IP-AS1_chr16_28964095	good	114	C	22	14675	10387	0.002118	0	24	14675	10	9411	7129	0.001403	0	16	9411	0.000715	0.000633	0.000715	0.000633	0.046421	0.041097
rep2	NFATC2IP_NFATC2IP-AS1_chr16_28964095	good	115	C	211	14637	9981	0.02114	0	24	14637	59	9390	6889	0.008564	0	16	9390	0.012576	0.001833	0.012576	0.001833	0.816495	0.119007
rep2	NFATC2IP_NFATC2IP-AS1_chr16_28964095	good	116	U	218	14594	10213	0.021345	0	24	14594	93	9373	7219	0.012883	0	16	9373	0.008463	0.001968	0.008463	0.001968	0.549459	0.127772
rep2	NFATC2IP_NFATC2IP-AS1_chr16_28964095	good	117	U	337	14571	10531	0.032001	0	24	14571	14	9361	7228	0.001937	0	16	9361	0.030064	0.001818	0.030064	0.001818	1.9519	0.118033
rep2	NFATC2IP_NFATC2IP-AS1_chr16_28964095	good	118	U	74	14544	9863	0.007503	0	24	14544	12	9347	6899	0.001739	0	16	9347	0.005763	0.001006	0.005763	0.001006	0.374162	0.065314
rep2	NFATC2IP_NFATC2IP-AS1_chr16_28964095	good	119	C	64	14511	9749	0.006565	0	24	14511	11	9326	6885	0.001598	0	16	9326	0.004967	0.000952	0.004967	0.000952	0.322482	0.061808
rep2	NFATC2IP_NFATC2IP-AS1_chr16_28964095	good	120	A	119	14474	10032	0.011862	0	23	14474	14	9315	6953	0.002014	0	16	9315	0.009849	0.001213	0.009849	0.001213	0.639445	0.078754
rep2	NFATC2IP_NFATC2IP-AS1_chr16_28964095	good	121	C	88	14451	11175	0.007875	0	23	14451	17	9304	7638	0.002226	0	16	9304	0.005649	0.000998	0.005649	0.000998	0.366761	0.064795
rep2	NFATC2IP_NFATC2IP-AS1_chr16_28964095	good	122	C	23	14435	12835	0.001792	0	23	14435	8	9299	8569	0.000934	0	15	9299	0.000858	0.000499	0.000858	0.000499	0.055706	0.032398
rep2	NFATC2IP_NFATC2IP-AS1_chr16_28964095	good	123	A	136	14409	12944	0.010507	0	23	14409	22	9289	8625	0.002551	0	15	9289	0.007956	0.001052	0.007956	0.001052	0.516542	0.068301
rep2	NFATC2IP_NFATC2IP-AS1_chr16_28964095	good	124	C	35	14378	13271	0.002637	0	23	14378	20	9277	8757	0.002284	0	14	9277	0.000353	0.000678	0.000353	0.000678	0.022918	0.044019
rep2	NFATC2IP_NFATC2IP-AS1_chr16_28964095	good	125	C	21	14351	13030	0.001612	0	23	14351	12	9255	8674	0.001383	0	14	9255	0.000228	0.000532	0.000228	0.000532	0.014803	0.03454
rep2	NFATC2IP_NFATC2IP-AS1_chr16_28964095	good	126	A	191	14254	13125	0.014552	0	23	14254	14	9241	8730	0.001604	0	14	9241	0.012949	0.001137	0.012949	0.001137	0.840712	0.07382
rep2	NFATC2IP_NFATC2IP-AS1_chr16_28964095	good	127	U	161	14213	13168	0.012227	0	23	14213	21	9226	8728	0.002406	0	14	9226	0.009821	0.001097	0.009821	0.001097	0.637627	0.071223
rep2	NFATC2IP_NFATC2IP-AS1_chr16_28964095	good	128	C	27	14158	13066	0.002066	0	23	14158	10	9212	8669	0.001154	0	14	9212	0.000913	0.00054	0.000913	0.00054	0.059276	0.035059
rep2	NFATC2IP_NFATC2IP-AS1_chr16_28964095	good	129	C	15	14035	12698	0.001181	0	23	14035	2	9169	8565	0.000234	0	14	9169	0.000948	0.000347	0.000948	0.000347	0.061549	0.022529
rep2	NFATC2IP_NFATC2IP-AS1_chr16_28964095	good	130	U	0	13697	0	NA	0	22	13697	0	9105	0	NA	0	13	9105	NA	NA	NA	NA	NA	NA
rep2	NR2F6_chr19_17245472	poor	1	G	0	0	0	NA	0	0	0	0	0	0	NA	0	0	0	NA	NA	NA	NA	NA	NA
rep2	NR2F6_chr19_17245472	poor	2	C	0	0	0	NA	0	0	0	0	0	0	NA	0	0	0	NA	NA	NA	NA	NA	NA
rep2	NR2F6_chr19_17245472	poor	3	G	0	0	0	NA	0	0	0	0	0	0	NA	0	0	0	NA	NA	NA	NA	NA	NA
rep2	NR2F6_chr19_17245472	poor	4	C	0	0	0	NA	0	0	0	0	0	0	NA	0	0	0	NA	NA	NA	NA	NA	NA
rep2	NR2F6_chr19_17245472	poor	5	G	0	0	0	NA	0	0	0	0	0	0	NA	0	0	0	NA	NA	NA	NA	NA	NA
rep2	NR2F6_chr19_17245472	poor	6	C	0	0	0	NA	0	0	0	0	0	0	NA	0	0	0	NA	NA	NA	NA	NA	NA
rep2	NR2F6_chr19_17245472	poor	7	C	0	0	0	NA	0	0	0	0	0	0	NA	0	0	0	NA	NA	NA	NA	NA	NA
rep2	NR2F6_chr19_17245472	poor	8	C	0	0	0	NA	0	0	0	0	0	0	NA	0	0	0	NA	NA	NA	NA	NA	NA
rep2	NR2F6_chr19_17245472	poor	9	C	0	0	0	NA	0	0	0	0	0	0	NA	0	0	0	NA	NA	NA	NA	NA	NA
rep2	NR2F6_chr19_17245472	poor	10	C	0	0	0	NA	0	0	0	0	0	0	NA	0	0	0	NA	NA	NA	NA	NA	NA
rep2	NR2F6_chr19_17245472	poor	11	G	0	0	0	NA	0	0	0	0	0	0	NA	0	0	0	NA	NA	NA	NA	NA	NA
rep2	NR2F6_chr19_17245472	poor	12	C	0	0	0	NA	0	0	0	0	0	0	NA	0	0	0	NA	NA	NA	NA	NA	NA
rep2	NR2F6_chr19_17245472	poor	13	C	0	0	0	NA	0	0	0	0	0	0	NA	0	0	0	NA	NA	NA	NA	NA	NA
rep2	NR2F6_chr19_17245472	poor	14	G	0	0	0	NA	0	0	0	0	0	0	NA	0	0	0	NA	NA	NA	NA	NA	NA
rep2	NR2F6_chr19_17245472	poor	15	G	0	0	0	NA	0	0	0	0	0	0	NA	0	0	0	NA	NA	NA	NA	NA	NA
rep2	NR2F6_chr19_17245472	poor	16	G	0	0	0	NA	0	0	0	0	0	0	NA	0	0	0	NA	NA	NA	NA	NA	NA
rep2	NR2F6_chr19_17245472	poor	17	G	0	0	0	NA	0	0	0	0	0	0	NA	0	0	0	NA	NA	NA	NA	NA	NA
rep2	NR2F6_chr19_17245472	poor	18	C	0	0	0	NA	0	0	0	0	0	0	NA	0	0	0	NA	NA	NA	NA	NA	NA
rep2	NR2F6_chr19_17245472	poor	19	C	0	0	0	NA	0	0	0	0	0	0	NA	0	0	0	NA	NA	NA	NA	NA	NA
rep2	NR2F6_chr19_17245472	poor	20	C	0	0	0	NA	0	0	0	0	0	0	NA	0	0	0	NA	NA	NA	NA	NA	NA
rep2	NR2F6_chr19_17245472	poor	21	C	0	0	0	NA	0	0	0	0	0	0	NA	0	0	0	NA	NA	NA	NA	NA	NA
rep2	NR2F6_chr19_17245472	poor	22	A	0	0	0	NA	0	0	0	0	0	0	NA	0	0	0	NA	NA	NA	NA	NA	NA
rep2	NR2F6_chr19_17245472	poor	23	G	0	0	0	NA	0	0	0	0	0	0	NA	0	0	0	NA	NA	NA	NA	NA	NA
rep2	NR2F6_chr19_17245472	poor	24	G	0	0	0	NA	0	0	0	0	0	0	NA	0	0	0	NA	NA	NA	NA	NA	NA
rep2	NR2F6_chr19_17245472	poor	25	G	0	0	0	NA	0	0	0	0	0	0	NA	0	0	0	NA	NA	NA	NA	NA	NA
rep2	NR2F6_chr19_17245472	poor	26	C	0	0	0	NA	0	0	0	0	0	0	NA	0	0	0	NA	NA	NA	NA	NA	NA
rep2	NR2F6_chr19_17245472	poor	27	G	0	0	0	NA	0	0	0	0	0	0	NA	0	0	0	NA	NA	NA	NA	NA	NA
rep2	NR2F6_chr19_17245472	poor	28	G	0	0	0	NA	0	0	0	0	0	0	NA	0	0	0	NA	NA	NA	NA	NA	NA
rep2	NR2F6_chr19_17245472	poor	29	C	0	0	0	NA	0	0	0	0	0	0	NA	0	0	0	NA	NA	NA	NA	NA	NA
rep2	NR2F6_chr19_17245472	poor	30	G	0	0	0	NA	0	0	0	0	0	0	NA	0	0	0	NA	NA	NA	NA	NA	NA
rep2	NR2F6_chr19_17245472	poor	31	G	0	0	0	NA	0	0	0	0	0	0	NA	0	0	0	NA	NA	NA	NA	NA	NA
rep2	NR2F6_chr19_17245472	poor	32	G	0	0	0	NA	0	0	0	0	0	0	NA	0	0	0	NA	NA	NA	NA	NA	NA
rep2	NR2F6_chr19_17245472	poor	33	A	0	0	0	NA	0	0	0	0	0	0	NA	0	0	0	NA	NA	NA	NA	NA	NA
rep2	NR2F6_chr19_17245472	poor	34	C	0	0	0	NA	0	0	0	0	0	0	NA	0	0	0	NA	NA	NA	NA	NA	NA
rep2	NR2F6_chr19_17245472	poor	35	G	0	0	0	NA	0	0	0	0	0	0	NA	0	0	0	NA	NA	NA	NA	NA	NA
rep2	NR2F6_chr19_17245472	poor	36	C	0	0	0	NA	0	0	0	0	0	0	NA	0	0	0	NA	NA	NA	NA	NA	NA
rep2	NR2F6_chr19_17245472	poor	37	G	0	0	0	NA	0	0	0	0	0	0	NA	0	0	0	NA	NA	NA	NA	NA	NA
rep2	NR2F6_chr19_17245472	poor	38	A	0	0	0	NA	0	0	0	0	0	0	NA	0	0	0	NA	NA	NA	NA	NA	NA
rep2	NR2F6_chr19_17245472	poor	39	G	0	0	0	NA	0	0	0	0	0	0	NA	0	0	0	NA	NA	NA	NA	NA	NA
rep2	NR2F6_chr19_17245472	poor	40	U	0	0	0	NA	0	0	0	0	0	0	NA	0	0	0	NA	NA	NA	NA	NA	NA
rep2	NR2F6_chr19_17245472	poor	41	C	0	0	0	NA	0	0	0	0	0	0	NA	0	0	0	NA	NA	NA	NA	NA	NA
rep2	NR2F6_chr19_17245472	poor	42	C	0	0	0	NA	0	0	0	0	0	0	NA	0	0	0	NA	NA	NA	NA	NA	NA
rep2	NR2F6_chr19_17245472	poor	43	U	0	0	0	NA	0	0	0	0	0	0	NA	0	0	0	NA	NA	NA	NA	NA	NA
rep2	NR2F6_chr19_17245472	poor	44	C	0	0	0	NA	0	0	0	0	0	0	NA	0	0	0	NA	NA	NA	NA	NA	NA
rep2	NR2F6_chr19_17245472	poor	45	U	0	0	0	NA	0	0	0	0	0	0	NA	0	0	0	NA	NA	NA	NA	NA	NA
rep2	NR2F6_chr19_17245472	poor	46	G	0	0	0	NA	0	0	0	0	0	0	NA	0	0	0	NA	NA	NA	NA	NA	NA
rep2	NR2F6_chr19_17245472	poor	47	G	0	0	0	NA	0	0	0	0	0	0	NA	0	0	0	NA	NA	NA	NA	NA	NA
rep2	NR2F6_chr19_17245472	poor	48	G	0	0	0	NA	0	0	0	0	0	0	NA	0	0	0	NA	NA	NA	NA	NA	NA
rep2	NR2F6_chr19_17245472	poor	49	C	0	0	0	NA	0	0	0	0	0	0	NA	0	0	0	NA	NA	NA	NA	NA	NA
rep2	NR2F6_chr19_17245472	poor	50	C	0	0	0	NA	0	0	0	0	0	0	NA	0	0	0	NA	NA	NA	NA	NA	NA
rep2	NR2F6_chr19_17245472	poor	51	C	0	0	0	NA	0	0	0	0	0	0	NA	0	0	0	NA	NA	NA	NA	NA	NA
rep2	NR2F6_chr19_17245472	poor	52	C	0	0	0	NA	0	0	0	0	0	0	NA	0	0	0	NA	NA	NA	NA	NA	NA
rep2	NR2F6_chr19_17245472	poor	53	C	0	0	0	NA	0	0	0	0	0	0	NA	0	0	0	NA	NA	NA	NA	NA	NA
rep2	NR2F6_chr19_17245472	poor	54	G	0	0	0	NA	0	0	0	0	0	0	NA	0	0	0	NA	NA	NA	NA	NA	NA
rep2	NR2F6_chr19_17245472	poor	55	G	0	0	0	NA	0	0	0	0	0	0	NA	0	0	0	NA	NA	NA	NA	NA	NA
rep2	NR2F6_chr19_17245472	poor	56	C	0	0	0	NA	0	0	0	0	0	0	NA	0	0	0	NA	NA	NA	NA	NA	NA
rep2	NR2F6_chr19_17245472	poor	57	C	0	0	0	NA	0	0	0	0	0	0	NA	0	0	0	NA	NA	NA	NA	NA	NA
rep2	NR2F6_chr19_17245472	poor	58	C	0	0	0	NA	0	0	0	0	0	0	NA	0	0	0	NA	NA	NA	NA	NA	NA
rep2	NR2F6_chr19_17245472	poor	59	G	0	0	0	NA	0	0	0	0	0	0	NA	0	0	0	NA	NA	NA	NA	NA	NA
rep2	NR2F6_chr19_17245472	poor	60	C	0	0	0	NA	0	0	0	0	0	0	NA	0	0	0	NA	NA	NA	NA	NA	NA
rep2	NR2F6_chr19_17245472	poor	61	G	0	0	0	NA	0	0	0	0	0	0	NA	0	0	0	NA	NA	NA	NA	NA	NA
rep2	NR2F6_chr19_17245472	poor	62	C	0	0	0	NA	0	0	0	0	0	0	NA	0	0	0	NA	NA	NA	NA	NA	NA
rep2	NR2F6_chr19_17245472	poor	63	C	0	0	0	NA	0	0	0	0	0	0	NA	0	0	0	NA	NA	NA	NA	NA	NA
rep2	NR2F6_chr19_17245472	poor	64	U	0	0	0	NA	0	0	0	0	0	0	NA	0	0	0	NA	NA	NA	NA	NA	NA
rep2	NR2F6_chr19_17245472	poor	65	C	0	0	0	NA	0	0	0	0	0	0	NA	0	0	0	NA	NA	NA	NA	NA	NA
rep2	NR2F6_chr19_17245472	poor	66	U	0	0	0	NA	0	0	0	0	0	0	NA	0	0	0	NA	NA	NA	NA	NA	NA
rep2	NR2F6_chr19_17245472	poor	67	A	0	0	0	NA	0	0	0	0	0	0	NA	0	0	0	NA	NA	NA	NA	NA	NA
rep2	NR2F6_chr19_17245472	poor	68	G	0	0	0	NA	0	0	0	0	0	0	NA	0	0	0	NA	NA	NA	NA	NA	NA
rep2	NR2F6_chr19_17245472	poor	69	C	0	0	0	NA	0	0	0	0	0	0	NA	0	0	0	NA	NA	NA	NA	NA	NA
rep2	NR2F6_chr19_17245472	poor	70	G	0	0	0	NA	0	0	0	0	0	0	NA	0	0	0	NA	NA	NA	NA	NA	NA
rep2	NR2F6_chr19_17245472	poor	71	U	0	0	0	NA	0	0	0	0	0	0	NA	0	0	0	NA	NA	NA	NA	NA	NA
rep2	NR2F6_chr19_17245472	poor	72	G	0	0	0	NA	0	0	0	0	0	0	NA	0	0	0	NA	NA	NA	NA	NA	NA
rep2	NR2F6_chr19_17245472	poor	73	C	0	0	0	NA	0	0	0	0	0	0	NA	0	0	0	NA	NA	NA	NA	NA	NA
rep2	NR2F6_chr19_17245472	poor	74	C	0	0	0	NA	0	0	0	0	0	0	NA	0	0	0	NA	NA	NA	NA	NA	NA
rep2	NR2F6_chr19_17245472	poor	75	C	0	0	0	NA	0	0	0	0	0	0	NA	0	0	0	NA	NA	NA	NA	NA	NA
rep2	NR2F6_chr19_17245472	poor	76	C	0	0	0	NA	0	0	0	0	0	0	NA	0	0	0	NA	NA	NA	NA	NA	NA
rep2	NR2F6_chr19_17245472	poor	77	U	0	0	0	NA	0	0	0	0	0	0	NA	0	0	0	NA	NA	NA	NA	NA	NA
rep2	NR2F6_chr19_17245472	poor	78	C	0	0	0	NA	0	0	0	0	0	0	NA	0	0	0	NA	NA	NA	NA	NA	NA
rep2	NR2F6_chr19_17245472	poor	79	C	0	0	0	NA	0	0	0	0	0	0	NA	0	0	0	NA	NA	NA	NA	NA	NA
rep2	NR2F6_chr19_17245472	poor	80	C	0	0	0	NA	0	0	0	0	0	0	NA	0	0	0	NA	NA	NA	NA	NA	NA
rep2	NR2F6_chr19_17245472	poor	81	G	0	0	0	NA	0	0	0	0	0	0	NA	0	0	0	NA	NA	NA	NA	NA	NA
rep2	NR2F6_chr19_17245472	poor	82	G	0	0	0	NA	0	0	0	0	0	0	NA	0	0	0	NA	NA	NA	NA	NA	NA
rep2	NR2F6_chr19_17245472	poor	83	C	0	0	0	NA	0	0	0	0	0	0	NA	0	0	0	NA	NA	NA	NA	NA	NA
rep2	NR2F6_chr19_17245472	poor	84	C	0	0	0	NA	0	0	0	0	0	0	NA	0	0	0	NA	NA	NA	NA	NA	NA
rep2	NR2F6_chr19_17245472	poor	85	C	0	0	0	NA	0	0	0	0	0	0	NA	0	0	0	NA	NA	NA	NA	NA	NA
rep2	NR2F6_chr19_17245472	poor	86	C	0	0	0	NA	0	0	0	0	0	0	NA	0	0	0	NA	NA	NA	NA	NA	NA
rep2	NR2F6_chr19_17245472	poor	87	G	0	0	0	NA	0	0	0	0	0	0	NA	0	0	0	NA	NA	NA	NA	NA	NA
rep2	NR2F6_chr19_17245472	poor	88	G	0	0	0	NA	0	0	0	0	0	0	NA	0	0	0	NA	NA	NA	NA	NA	NA
rep2	NR2F6_chr19_17245472	poor	89	G	0	0	0	NA	0	0	0	0	0	0	NA	0	0	0	NA	NA	NA	NA	NA	NA
rep2	NR2F6_chr19_17245472	poor	90	C	0	0	0	NA	0	0	0	0	0	0	NA	0	0	0	NA	NA	NA	NA	NA	NA
rep2	NR2F6_chr19_17245472	poor	91	C	0	0	0	NA	0	0	0	0	0	0	NA	0	0	0	NA	NA	NA	NA	NA	NA
rep2	NR2F6_chr19_17245472	poor	92	C	0	0	0	NA	0	0	0	0	0	0	NA	0	0	0	NA	NA	NA	NA	NA	NA
rep2	NR2F6_chr19_17245472	poor	93	G	0	0	0	NA	0	0	0	0	0	0	NA	0	0	0	NA	NA	NA	NA	NA	NA
rep2	NR2F6_chr19_17245472	poor	94	G	0	0	0	NA	0	0	0	0	0	0	NA	0	0	0	NA	NA	NA	NA	NA	NA
rep2	NR2F6_chr19_17245472	poor	95	C	0	0	0	NA	0	0	0	0	0	0	NA	0	0	0	NA	NA	NA	NA	NA	NA
rep2	NR2F6_chr19_17245472	poor	96	C	0	0	0	NA	0	0	0	0	0	0	NA	0	0	0	NA	NA	NA	NA	NA	NA
rep2	NR2F6_chr19_17245472	poor	97	C	0	0	0	NA	0	0	0	0	0	0	NA	0	0	0	NA	NA	NA	NA	NA	NA
rep2	NR2F6_chr19_17245472	poor	98	C	0	0	0	NA	0	0	0	0	0	0	NA	0	0	0	NA	NA	NA	NA	NA	NA
rep2	NR2F6_chr19_17245472	poor	99	G	0	0	0	NA	0	0	0	0	0	0	NA	0	0	0	NA	NA	NA	NA	NA	NA
rep2	NR2F6_chr19_17245472	poor	100	C	0	0	0	NA	0	0	0	0	0	0	NA	0	0	0	NA	NA	NA	NA	NA	NA
rep2	NR2F6_chr19_17245472	poor	101	G	0	0	0	NA	0	0	0	0	0	0	NA	0	0	0	NA	NA	NA	NA	NA	NA
rep2	NR2F6_chr19_17245472	poor	102	C	0	0	0	NA	0	0	0	0	0	0	NA	0	0	0	NA	NA	NA	NA	NA	NA
rep2	NR2F6_chr19_17245472	poor	103	A	0	0	0	NA	0	0	0	0	0	0	NA	0	0	0	NA	NA	NA	NA	NA	NA
rep2	NR2F6_chr19_17245472	poor	104	C	0	0	0	NA	0	0	0	0	0	0	NA	0	0	0	NA	NA	NA	NA	NA	NA
rep2	NR2F6_chr19_17245472	poor	105	G	0	0	0	NA	0	0	0	0	0	0	NA	0	0	0	NA	NA	NA	NA	NA	NA
rep2	NR2F6_chr19_17245472	poor	106	C	0	0	0	NA	0	0	0	0	0	0	NA	0	0	0	NA	NA	NA	NA	NA	NA
rep2	NR2F6_chr19_17245472	poor	107	G	0	0	0	NA	0	0	0	0	0	0	NA	0	0	0	NA	NA	NA	NA	NA	NA
rep2	NR2F6_chr19_17245472	poor	108	U	0	0	0	NA	0	0	0	0	0	0	NA	0	0	0	NA	NA	NA	NA	NA	NA
rep2	NR2F6_chr19_17245472	poor	109	G	0	0	0	NA	0	0	0	0	0	0	NA	0	0	0	NA	NA	NA	NA	NA	NA
rep2	NR2F6_chr19_17245472	poor	110	G	0	0	0	NA	0	0	0	0	0	0	NA	0	0	0	NA	NA	NA	NA	NA	NA
rep2	NR2F6_chr19_17245472	poor	111	G	0	0	0	NA	0	0	0	0	0	0	NA	0	0	0	NA	NA	NA	NA	NA	NA
rep2	NR2F6_chr19_17245472	poor	112	A	0	0	0	NA	0	0	0	0	0	0	NA	0	0	0	NA	NA	NA	NA	NA	NA
rep2	NR2F6_chr19_17245472	poor	113	A	0	0	0	NA	0	0	0	0	0	0	NA	0	0	0	NA	NA	NA	NA	NA	NA
rep2	NR2F6_chr19_17245472	poor	114	A	0	0	0	NA	0	0	0	0	0	0	NA	0	0	0	NA	NA	NA	NA	NA	NA
rep2	NR2F6_chr19_17245472	poor	115	G	0	0	0	NA	0	0	0	0	0	0	NA	0	0	0	NA	NA	NA	NA	NA	NA
rep2	NR2F6_chr19_17245472	poor	116	U	0	0	0	NA	0	0	0	0	0	0	NA	0	0	0	NA	NA	NA	NA	NA	NA
rep2	NR2F6_chr19_17245472	poor	117	U	0	0	0	NA	0	0	0	0	0	0	NA	0	0	0	NA	NA	NA	NA	NA	NA
rep2	NR2F6_chr19_17245472	poor	118	G	0	0	0	NA	0	0	0	0	0	0	NA	0	0	0	NA	NA	NA	NA	NA	NA
rep2	NR2F6_chr19_17245472	poor	119	G	0	0	0	NA	0	0	0	0	0	0	NA	0	0	0	NA	NA	NA	NA	NA	NA
rep2	NR2F6_chr19_17245472	poor	120	C	0	0	0	NA	0	0	0	0	0	0	NA	0	0	0	NA	NA	NA	NA	NA	NA
rep2	NR2F6_chr19_17245472	poor	121	C	0	0	0	NA	0	0	0	0	0	0	NA	0	0	0	NA	NA	NA	NA	NA	NA
rep2	NR2F6_chr19_17245472	poor	122	U	0	0	0	NA	0	0	0	0	0	0	NA	0	0	0	NA	NA	NA	NA	NA	NA
rep2	NR2F6_chr19_17245472	poor	123	G	0	0	0	NA	0	0	0	0	0	0	NA	0	0	0	NA	NA	NA	NA	NA	NA
rep2	NR2F6_chr19_17245472	poor	124	G	0	0	0	NA	0	0	0	0	0	0	NA	0	0	0	NA	NA	NA	NA	NA	NA
rep2	NR2F6_chr19_17245472	poor	125	A	0	0	0	NA	0	0	0	0	0	0	NA	0	0	0	NA	NA	NA	NA	NA	NA
rep2	NR2F6_chr19_17245472	poor	126	A	0	0	0	NA	0	0	0	0	0	0	NA	0	0	0	NA	NA	NA	NA	NA	NA
rep2	NR2F6_chr19_17245472	poor	127	C	0	0	0	NA	0	0	0	0	0	0	NA	0	0	0	NA	NA	NA	NA	NA	NA
rep2	NR2F6_chr19_17245472	poor	128	C	0	0	0	NA	0	0	0	0	0	0	NA	0	0	0	NA	NA	NA	NA	NA	NA
rep2	NR2F6_chr19_17245472	poor	129	G	0	0	0	NA	0	0	0	0	0	0	NA	0	0	0	NA	NA	NA	NA	NA	NA
rep2	NR2F6_chr19_17245472	poor	130	G	0	0	0	NA	0	0	0	0	0	0	NA	0	0	0	NA	NA	NA	NA	NA	NA
rep2	OXSM_chr3_25794448	good	1	U	0	6932	6068	0	0	8	6932	0	7766	6820	0	0	3	7766	0	0	0	0	0	0
rep2	OXSM_chr3_25794448	good	2	A	0	7324	6352	0	0	9	7324	0	7886	6851	0	0	3	7886	0	0	0	0	0	0
rep2	OXSM_chr3_25794448	good	3	U	8	7742	6792	0.001178	0	9	7742	4	7913	6970	0.000574	0	3	7913	0.000604	0.000506	0.000604	0.000506	0.028328	0.023731
rep2	OXSM_chr3_25794448	good	4	G	31	8035	7061	0.00439	0	9	8035	18	7926	6990	0.002575	0	3	7926	0.001815	0.000995	0.001815	0.000995	0.085124	0.046666
rep2	OXSM_chr3_25794448	good	5	U	41	8093	7236	0.005666	0	10	8093	6	7951	7197	0.000834	0	3	7951	0.004832	0.000948	0.004832	0.000948	0.226621	0.044461
rep2	OXSM_chr3_25794448	good	6	U	28	8111	7167	0.003907	0	12	8111	20	7961	7183	0.002784	0	3	7961	0.001122	0.000966	0.001122	0.000966	0.052622	0.045305
rep2	OXSM_chr3_25794448	good	7	C	11	8125	7187	0.001531	0	12	8125	13	7970	7190	0.001808	0	3	7970	-0.000278	0.000681	-0.000278	0.000681	-0.013038	0.031939
rep2	OXSM_chr3_25794448	good	8	C	10	8135	7128	0.001403	0	12	8135	5	7976	7134	0.000701	0	3	7976	0.000702	0.000543	0.000702	0.000543	0.032924	0.025467
rep2	OXSM_chr3_25794448	good	9	A	17	8142	7028	0.002419	0	13	8142	19	7988	7044	0.002697	0	3	7988	-0.000278	0.000853	-0.000278	0.000853	-0.013038	0.040006
rep2	OXSM_chr3_25794448	good	10	C	7	8147	7054	0.000992	0	13	8147	9	7989	7081	0.001271	0	3	7989	-0.000279	0.000566	-0.000279	0.000566	-0.013085	0.026545
rep2	OXSM_chr3_25794448	good	11	U	44	8155	7043	0.006247	0	13	8155	22	8001	7104	0.003097	0	3	8001	0.00315	0.00115	0.00315	0.00115	0.147735	0.053935
rep2	OXSM_chr3_25794448	good	12	A	40	8163	7130	0.00561	0	13	8163	18	8012	7216	0.002494	0	3	8012	0.003116	0.001064	0.003116	0.001064	0.146141	0.049902
rep2	OXSM_chr3_25794448	good	13	A	37	8168	7560	0.004894	0	13	8168	13	8020	7603	0.00171	0	3	8020	0.003184	0.000934	0.003184	0.000934	0.14933	0.043805
rep2	OXSM_chr3_25794448	good	14	A	13	8179	7580	0.001715	0	13	8179	10	8035	7629	0.001311	0	3	8035	0.000404	0.000631	0.000404	0.000631	0.018948	0.029594
rep2	OXSM_chr3_25794448	good	15	G	45	8188	7698	0.005846	0	13	8188	9	8052	7739	0.001163	0	3	8052	0.004683	0.000954	0.004683	0.000954	0.219633	0.044743
rep2	OXSM_chr3_25794448	good	16	G	53	8199	7710	0.006874	0	14	8199	49	8068	7772	0.006305	0	4	8068	0.00057	0.001305	0.00057	0.001305	0.026733	0.061205
rep2	OXSM_chr3_25794448	good	17	C	15	8204	7724	0.001942	0	14	8204	16	8080	7789	0.002054	0	4	8080	-0.000112	0.000718	-0.000112	0.000718	-0.005253	0.033674
rep2	OXSM_chr3_25794448	good	18	A	46	8218	7754	0.005932	0	14	8218	17	8095	7796	0.002181	0	4	8095	0.003752	0.001022	0.003752	0.001022	0.175969	0.047932
rep2	OXSM_chr3_25794448	good	19	C	10	8242	7548	0.001325	0	14	8242	11	8107	7602	0.001447	0	4	8107	-0.000122	0.000605	-0.000122	0.000605	-0.005722	0.028375
rep2	OXSM_chr3_25794448	good	20	A	13	8255	7484	0.001737	0	14	8255	15	8116	7536	0.00199	0	4	8116	-0.000253	0.000704	-0.000253	0.000704	-0.011866	0.033018
rep2	OXSM_chr3_25794448	good	21	G	20	8268	7255	0.002757	0	14	8268	19	8128	7400	0.002568	0	4	8128	0.000189	0.000853	0.000189	0.000853	0.008864	0.040006
rep2	OXSM_chr3_25794448	good	22	G	40	8274	7135	0.005606	0	14	8274	13	8131	7316	0.001777	0	4	8131	0.003829	0.001014	0.003829	0.001014	0.17958	0.047557
rep2	OXSM_chr3_25794448	good	23	A	24	8274	6331	0.003791	0	14	8274	21	8136	6514	0.003224	0	5	8136	0.000567	0.001046	0.000567	0.001046	0.026592	0.049058
rep2	OXSM_chr3_25794448	good	24	A	25	8282	6348	0.003938	0	14	8282	6	8147	6543	0.000917	0	7	8147	0.003021	0.000872	0.003021	0.000872	0.141685	0.040897
rep2	OXSM_chr3_25794448	good	25	U	62	8297	6323	0.009805	0	14	8297	12	8165	6543	0.001834	0	8	8165	0.007971	0.001353	0.007971	0.001353	0.373841	0.063456
rep2	OXSM_chr3_25794448	good	26	G	32	8256	6503	0.004921	0	14	8256	25	8144	6678	0.003744	0	9	8144	0.001177	0.001148	0.001177	0.001148	0.055201	0.053841
rep2	OXSM_chr3_25794448	good	27	G	155	8202	6827	0.022704	0	14	8202	55	8114	7126	0.007718	0	9	8114	0.014986	0.0021	0.014986	0.0021	0.702845	0.09849
rep2	OXSM_chr3_25794448	good	28	A	57	8147	6267	0.009095	0	14	8147	31	8070	6740	0.004599	0	10	8070	0.004496	0.001461	0.004496	0.001461	0.210863	0.068521
rep2	OXSM_chr3_25794448	good	29	A	277	8093	6389	0.043356	0	14	8093	13	8019	6638	0.001958	0	11	8019	0.041397	0.002661	0.041397	0.002661	1.94152	0.124801
rep2	OXSM_chr3_25794448	good	30	A	43	8035	6454	0.006663	0	14	8035	10	7967	6669	0.001499	0	11	7967	0.005163	0.001121	0.005163	0.001121	0.242145	0.052575
rep2	OXSM_chr3_25794448	good	31	A	134	7988	6427	0.02085	0	14	7988	9	7925	6594	0.001365	0	11	7925	0.019485	0.001858	0.019485	0.001858	0.913848	0.08714
rep2	OXSM_chr3_25794448	good	32	C	57	7959	6299	0.009049	0	14	7959	10	7896	6499	0.001539	0	11	7896	0.00751	0.001294	0.00751	0.001294	0.35222	0.060689
rep2	OXSM_chr3_25794448	good	33	U	72	7925	5602	0.012853	0	14	7925	12	7876	5702	0.002105	0	12	7876	0.010748	0.001632	0.010748	0.001632	0.504082	0.076541
rep2	OXSM_chr3_25794448	good	34	G	33	7905	5419	0.00609	0	13	7905	11	7860	5607	0.001962	0	12	7860	0.004128	0.001214	0.004128	0.001214	0.193604	0.056937
rep2	OXSM_chr3_25794448	good	35	A	46	7884	5637	0.00816	0	13	7884	14	7862	5920	0.002365	0	12	7862	0.005796	0.001359	0.005796	0.001359	0.271833	0.063737
rep2	OXSM_chr3_25794448	good	36	G	94	7872	5763	0.016311	0	13	7872	44	7843	6105	0.007207	0	12	7843	0.009104	0.002003	0.009104	0.002003	0.426979	0.093941
rep2	OXSM_chr3_25794448	good	37	A	30	7858	5625	0.005333	0	13	7858	15	7829	6073	0.00247	0	11	7829	0.002863	0.001164	0.002863	0.001164	0.134275	0.054592
rep2	OXSM_chr3_25794448	good	38	A	171	7837	5826	0.029351	0	13	7837	12	7816	6198	0.001936	0	11	7816	0.027415	0.002313	0.027415	0.002313	1.28577	0.10848
rep2	OXSM_chr3_25794448	good	39	A	44	7816	6310	0.006973	0	13	7816	9	7797	6733	0.001337	0	11	7797	0.005636	0.001142	0.005636	0.001142	0.264329	0.05356
rep2	OXSM_chr3_25794448	good	40	A	56	7800	6678	0.008386	0	13	7800	4	7775	7159	0.000559	0	11	7775	0.007827	0.001155	0.007827	0.001155	0.367087	0.05417
rep2	OXSM_chr3_25794448	good	41	G	238	7764	6743	0.035296	0	13	7764	20	7750	7273	0.00275	0	11	7750	0.032546	0.002369	0.032546	0.002369	1.52641	0.111106
rep2	OXSM_chr3_25794448	good	42	A	168	7744	6653	0.025252	0	13	7744	22	7720	7274	0.003024	0	11	7720	0.022227	0.002052	0.022227	0.002052	1.04245	0.096239
rep2	OXSM_chr3_25794448	good	43	U	121	7728	6387	0.018945	0	13	7728	30	7691	7321	0.004098	0	11	7691	0.014847	0.001878	0.014847	0.001878	0.696326	0.088078
rep2	OXSM_chr3_25794448	good	44	U	308	7711	6338	0.048596	0	13	7711	4	7669	7071	0.000566	0	11	7669	0.04803	0.002783	0.04803	0.002783	2.25261	0.130523
rep2	OXSM_chr3_25794448	good	45	U	331	7693	6346	0.052159	0	13	7693	14	7658	6786	0.002063	0	12	7658	0.050096	0.002919	0.050096	0.002919	2.34951	0.136901
rep2	OXSM_chr3_25794448	good	46	A	440	7689	6463	0.06808	0	13	7689	25	7645	6754	0.003702	0	12	7645	0.064378	0.003329	0.064378	0.003329	3.01933	0.15613
rep2	OXSM_chr3_25794448	good	47	U	45	7686	6448	0.006979	0	13	7686	10	7638	6750	0.001481	0	12	7638	0.005497	0.001141	0.005497	0.001141	0.25781	0.053513
rep2	OXSM_chr3_25794448	good	48	U	121	7682	6499	0.018618	0	13	7682	10	7632	6785	0.001474	0	12	7632	0.017144	0.001756	0.017144	0.001756	0.804055	0.082357
rep2	OXSM_chr3_25794448	good	49	G	84	7675	6571	0.012783	0	13	7675	15	7623	6885	0.002179	0	12	7623	0.010605	0.001504	0.010605	0.001504	0.497376	0.070538
rep2	OXSM_chr3_25794448	good	50	G	120	7672	6787	0.017681	0	13	7672	24	7614	7027	0.003415	0	12	7614	0.014265	0.001758	0.014265	0.001758	0.66903	0.08245
rep2	OXSM_chr3_25794448	good	51	C	19	7670	6778	0.002803	0	13	7670	9	7604	7008	0.001284	0	12	7604	0.001519	0.000773	0.001519	0.000773	0.071241	0.036254
rep2	OXSM_chr3_25794448	good	52	C	15	7657	6890	0.002177	0	13	7657	8	7590	7085	0.001129	0	12	7590	0.001048	0.000689	0.001048	0.000689	0.049151	0.032314
rep2	OXSM_chr3_25794448	good	53	U	39	7643	6918	0.005637	0	13	7643	22	7570	7091	0.003103	0	12	7570	0.002535	0.001119	0.002535	0.001119	0.118892	0.052481
rep2	OXSM_chr3_25794448	good	54	C	6	7638	6924	0.000867	0	13	7638	11	7553	7068	0.001556	0	12	7553	-0.00069	0.000588	-0.00069	0.000588	-0.032361	0.027577
rep2	OXSM_chr3_25794448	good	55	A	44	7630	7014	0.006273	0	13	7630	9	7546	7131	0.001262	0	12	7546	0.005011	0.001035	0.005011	0.001035	0.235016	0.048542
rep2	OXSM_chr3_25794448	good	56	C	13	7623	7047	0.001845	0	13	7623	15	7538	7161	0.002095	0	12	7538	-0.00025	0.000745	-0.00025	0.000745	-0.011725	0.034941
rep2	OXSM_chr3_25794448	good	57	C	10	7614	7019	0.001425	0	13	7614	6	7530	7152	0.000839	0	12	7530	0.000586	0.000566	0.000586	0.000566	0.027483	0.026545
rep2	OXSM_chr3_25794448	good	58	A	51	7610	6900	0.007391	0	13	7610	13	7524	7182	0.00181	0	12	7524	0.005581	0.00115	0.005581	0.00115	0.261749	0.053935
rep2	OXSM_chr3_25794448	good	59	A	370	7606	7066	0.052363	0	13	7606	16	7520	7213	0.002218	0	12	7520	0.050145	0.002778	0.050145	0.002778	2.35181	0.130288
rep2	OXSM_chr3_25794448	good	60	U	5	7605	7042	0.00071	0	13	7605	9	7516	7205	0.001249	0	12	7516	-0.000539	0.000524	-0.000539	0.000524	-0.025279	0.024576
rep2	OXSM_chr3_25794448	good	61	U	35	7599	7025	0.004982	0	13	7599	27	7511	7210	0.003745	0	12	7511	0.001237	0.001108	0.001237	0.001108	0.058015	0.051965
rep2	OXSM_chr3_25794448	good	62	C	6	7590	6939	0.000865	0	13	7590	6	7506	7176	0.000836	0	12	7506	2.9e-05	0.000491	2.9e-05	0.000491	0.00136	0.023028
rep2	OXSM_chr3_25794448	good	63	C	143	7581	6909	0.020698	0	15	7581	143	7497	7203	0.019853	0	12	7497	0.000845	0.002398	0.000845	0.002398	0.039631	0.112466
rep2	OXSM_chr3_25794448	good	64	U	99	7569	6823	0.01451	0	15	7569	57	7491	7190	0.007928	0	12	7491	0.006582	0.001797	0.006582	0.001797	0.308696	0.084279
rep2	OXSM_chr3_25794448	good	65	U	8	7554	6763	0.001183	0	15	7554	5	7480	7211	0.000693	0	12	7480	0.00049	0.000521	0.00049	0.000521	0.022981	0.024435
rep2	OXSM_chr3_25794448	good	66	U	58	7539	6597	0.008792	0	15	7539	7	7461	7102	0.000986	0	12	7461	0.007806	0.001213	0.007806	0.001213	0.366102	0.05689
rep2	OXSM_chr3_25794448	good	67	G	48	7493	6321	0.007594	0	15	7493	34	7446	7071	0.004808	0	13	7446	0.002785	0.001372	0.002785	0.001372	0.130617	0.064347
rep2	OXSM_chr3_25794448	good	68	G	443	7451	6614	0.066979	0	15	7451	112	7393	7030	0.015932	0	13	7393	0.051047	0.00352	0.051047	0.00352	2.39411	0.165088
rep2	OXSM_chr3_25794448	good	69	U	48	7394	6695	0.00717	0	15	7394	53	7335	7052	0.007516	0	13	7335	-0.000346	0.001462	-0.000346	0.001462	-0.016227	0.068568
rep2	OXSM_chr3_25794448	good	70	U	14	7327	6666	0.0021	0	15	7327	11	7267	6868	0.001602	0	13	7267	0.000499	0.00074	0.000499	0.00074	0.023403	0.034706
rep2	OXSM_chr3_25794448	good	71	U	6	7281	6730	0.000892	0	15	7281	5	7197	6841	0.000731	0	13	7197	0.000161	0.000489	0.000161	0.000489	0.007551	0.022934
rep2	OXSM_chr3_25794448	good	72	U	11	7242	6664	0.001651	0	15	7242	10	7164	6754	0.001481	0	13	7164	0.00017	0.000683	0.00017	0.000683	0.007973	0.032033
rep2	OXSM_chr3_25794448	good	73	G	40	7206	6590	0.00607	0	14	7206	28	7127	6634	0.004221	0	13	7127	0.001849	0.001248	0.001849	0.001248	0.086718	0.058531
rep2	OXSM_chr3_25794448	good	74	G	9	7169	6615	0.001361	0	14	7169	12	7103	6632	0.001809	0	13	7103	-0.000449	0.000692	-0.000449	0.000692	-0.021058	0.032455
rep2	OXSM_chr3_25794448	good	75	U	10	7147	6601	0.001515	0	14	7147	16	7084	6629	0.002414	0	13	7084	-0.000899	0.00077	-0.000899	0.00077	-0.042163	0.036113
rep2	OXSM_chr3_25794448	good	76	G	27	7128	6281	0.004299	0	14	7128	31	7071	6329	0.004898	0	13	7071	-0.000599	0.001208	-0.000599	0.001208	-0.028093	0.056655
rep2	OXSM_chr3_25794448	good	77	G	17	7091	6239	0.002725	0	14	7091	15	7053	6325	0.002372	0	13	7053	0.000353	0.000901	0.000353	0.000901	0.016556	0.042257
rep2	OXSM_chr3_25794448	good	78	U	12	7070	6103	0.001966	0	14	7070	6	7036	6203	0.000967	0	13	7036	0.000999	0.000691	0.000999	0.000691	0.046853	0.032408
rep2	OXSM_chr3_25794448	good	79	A	14	7050	5914	0.002367	0	14	7050	10	7027	6052	0.001652	0	13	7027	0.000715	0.000821	0.000715	0.000821	0.033534	0.038505
rep2	OXSM_chr3_25794448	good	80	C	13	7042	5812	0.002237	0	14	7042	5	7022	6017	0.000831	0	13	7022	0.001406	0.000723	0.001406	0.000723	0.065942	0.033909
rep2	OXSM_chr3_25794448	good	81	U	82	7030	5688	0.014416	0	14	7030	10	7013	5875	0.001702	0	13	7013	0.012714	0.001681	0.012714	0.001681	0.596288	0.078839
rep2	OXSM_chr3_25794448	good	82	A	51	7021	5631	0.009057	0	14	7021	10	7007	5847	0.00171	0	13	7007	0.007347	0.001379	0.007347	0.001379	0.344575	0.064675
rep2	OXSM_chr3_25794448	good	83	A	195	7011	5922	0.032928	0	14	7011	6	7004	6224	0.000964	0	13	7004	0.031964	0.002391	0.031964	0.002391	1.49911	0.112138
rep2	OXSM_chr3_25794448	good	84	U	123	7007	5905	0.02083	0	14	7007	6	7000	6219	0.000965	0	13	7000	0.019865	0.001919	0.019865	0.001919	0.93167	0.090001
rep2	OXSM_chr3_25794448	good	85	G	94	6994	5937	0.015833	0	14	6994	32	6997	6322	0.005062	0	13	6997	0.010771	0.001862	0.010771	0.001862	0.505161	0.087328
rep2	OXSM_chr3_25794448	good	86	C	61	6990	6016	0.01014	0	14	6990	9	6996	6497	0.001385	0	13	6996	0.008754	0.001378	0.008754	0.001378	0.410563	0.064628
rep2	OXSM_chr3_25794448	good	87	A	166	6986	6124	0.027106	0	14	6986	17	6990	6533	0.002602	0	13	6990	0.024504	0.002196	0.024504	0.002196	1.14924	0.102993
rep2	OXSM_chr3_25794448	good	88	A	205	6968	6189	0.033123	0	13	6968	8	6982	6699	0.001194	0	13	6982	0.031929	0.002352	0.031929	0.002352	1.49747	0.110309
rep2	OXSM_chr3_25794448	good	89	C	349	6954	6493	0.05375	0	12	6954	16	6977	6707	0.002386	0	13	6977	0.051365	0.002938	0.051365	0.002938	2.40902	0.137792
rep2	OXSM_chr3_25794448	good	90	A	47	6944	6466	0.007269	0	11	6944	8	6966	6695	0.001195	0	13	6966	0.006074	0.001141	0.006074	0.001141	0.284871	0.053513
rep2	OXSM_chr3_25794448	good	91	C	69	6930	6441	0.010713	0	10	6930	20	6951	6716	0.002978	0	13	6951	0.007735	0.001451	0.007735	0.001451	0.362772	0.068052
rep2	OXSM_chr3_25794448	good	92	U	147	6912	6299	0.023337	0	10	6912	112	6939	6746	0.016602	0	13	6939	0.006735	0.002483	0.006735	0.002483	0.315872	0.116453
rep2	OXSM_chr3_25794448	good	93	U	89	6891	6328	0.014064	0	10	6891	13	6927	6738	0.001929	0	13	6927	0.012135	0.001584	0.012135	0.001584	0.569133	0.07429
rep2	OXSM_chr3_25794448	good	94	U	38	6875	6213	0.006116	0	10	6875	5	6909	6654	0.000751	0	13	6909	0.005365	0.001048	0.005365	0.001048	0.251619	0.049151
rep2	OXSM_chr3_25794448	good	95	G	177	6855	6188	0.028604	0	10	6855	10	6901	6613	0.001512	0	13	6901	0.027092	0.002203	0.027092	0.002203	1.27062	0.103321
rep2	OXSM_chr3_25794448	good	96	U	34	6833	6066	0.005605	0	10	6833	2	6874	6573	0.000304	0	13	6874	0.005301	0.000985	0.005301	0.000985	0.248617	0.046197
rep2	OXSM_chr3_25794448	good	97	A	453	6819	6318	0.0717	0	10	6819	29	6860	6585	0.004404	0	13	6860	0.067296	0.003467	0.067296	0.003467	3.15619	0.162603
rep2	OXSM_chr3_25794448	good	98	U	64	6802	6334	0.010104	0	9	6802	7	6833	6521	0.001073	0	13	6833	0.009031	0.001327	0.009031	0.001327	0.423555	0.062236
rep2	OXSM_chr3_25794448	good	99	U	64	6781	6298	0.010162	0	9	6781	9	6802	6479	0.001389	0	13	6802	0.008773	0.001352	0.008773	0.001352	0.411455	0.063409
rep2	OXSM_chr3_25794448	good	100	G	24	6766	6061	0.00396	0	9	6766	36	6781	6226	0.005782	0	13	6781	-0.001822	0.001258	-0.001822	0.001258	-0.085452	0.059
rep2	OXSM_chr3_25794448	good	101	C	18	6745	6065	0.002968	0	9	6745	15	6765	6242	0.002403	0	13	6765	0.000565	0.000935	0.000565	0.000935	0.026499	0.043852
rep2	OXSM_chr3_25794448	good	102	U	32	6725	6046	0.005293	0	9	6725	7	6758	6204	0.001128	0	13	6758	0.004164	0.001028	0.004164	0.001028	0.195292	0.048213
rep2	OXSM_chr3_25794448	good	103	G	70	6703	5982	0.011702	0	9	6703	18	6746	6133	0.002935	0	13	6746	0.008767	0.00156	0.008767	0.00156	0.411173	0.073164
rep2	OXSM_chr3_25794448	good	104	G	24	6680	6089	0.003942	0	9	6680	12	6736	6279	0.001911	0	13	6736	0.00203	0.000976	0.00203	0.000976	0.095207	0.045774
rep2	OXSM_chr3_25794448	good	105	A	76	6658	6095	0.012469	0	9	6658	8	6724	6289	0.001272	0	13	6724	0.011197	0.001499	0.011197	0.001499	0.52514	0.070303
rep2	OXSM_chr3_25794448	good	106	C	27	6630	6059	0.004456	0	9	6630	12	6709	6272	0.001913	0	13	6709	0.002543	0.00102	0.002543	0.00102	0.119267	0.047838
rep2	OXSM_chr3_25794448	good	107	U	27	6596	6035	0.004474	0	9	6596	10	6685	6262	0.001597	0	13	6685	0.002877	0.000998	0.002877	0.000998	0.134932	0.046806
rep2	OXSM_chr3_25794448	good	108	G	49	6568	6054	0.008094	0	8	6568	14	6661	6302	0.002222	0	13	6661	0.005872	0.0013	0.005872	0.0013	0.275397	0.06097
rep2	OXSM_chr3_25794448	good	109	U	35	6544	5930	0.005902	0	8	6544	16	6638	6216	0.002574	0	13	6638	0.003328	0.001187	0.003328	0.001187	0.156084	0.05567
rep2	OXSM_chr3_25794448	good	110	A	33	6502	5841	0.00565	0	7	6502	7	6617	6182	0.001132	0	13	6617	0.004517	0.001073	0.004517	0.001073	0.211848	0.050324
rep2	OXSM_chr3_25794448	good	111	G	93	6476	5858	0.015876	0	7	6476	12	6599	6189	0.001939	0	13	6599	0.013937	0.001739	0.013937	0.001739	0.653647	0.081559
rep2	OXSM_chr3_25794448	good	112	A	96	6452	5853	0.016402	0	7	6452	10	6574	6191	0.001615	0	13	6574	0.014787	0.00175	0.014787	0.00175	0.693512	0.082075
rep2	OXSM_chr3_25794448	good	113	A	35	6431	5875	0.005957	0	7	6431	9	6555	6186	0.001455	0	13	6555	0.004503	0.001118	0.004503	0.001118	0.211191	0.052434
rep2	OXSM_chr3_25794448	good	114	C	55	6413	5827	0.009439	0	7	6413	13	6526	6167	0.002108	0	13	6526	0.007331	0.001401	0.007331	0.001401	0.343825	0.065707
rep2	OXSM_chr3_25794448	good	115	A	21	6400	5622	0.003735	0	7	6400	4	6512	6165	0.000649	0	13	6512	0.003087	0.000877	0.003087	0.000877	0.144781	0.041131
rep2	OXSM_chr3_25794448	good	116	U	419	6379	5759	0.072756	0	7	6379	75	6497	6181	0.012134	0	13	6497	0.060622	0.003821	0.060622	0.003821	2.84318	0.179205
rep2	OXSM_chr3_25794448	good	117	A	20	6364	5679	0.003522	0	7	6364	7	6481	6158	0.001137	0	13	6481	0.002385	0.000897	0.002385	0.000897	0.111857	0.042069
rep2	OXSM_chr3_25794448	good	118	U	94	6353	5595	0.016801	0	7	6353	12	6459	6131	0.001957	0	13	6459	0.014843	0.001823	0.014843	0.001823	0.696138	0.085499
rep2	OXSM_chr3_25794448	good	119	A	478	6342	5622	0.085023	0	7	6342	17	6447	6100	0.002787	0	12	6447	0.082236	0.003947	0.082236	0.003947	3.85688	0.185115
rep2	OXSM_chr3_25794448	good	120	A	289	6334	5724	0.050489	0	7	6334	12	6436	6090	0.00197	0	11	6436	0.048519	0.003024	0.048519	0.003024	2.27555	0.141826
rep2	OXSM_chr3_25794448	good	121	U	131	6325	5732	0.022854	0	7	6325	40	6430	6083	0.006576	0	11	6430	0.016278	0.002251	0.016278	0.002251	0.76344	0.105572
rep2	OXSM_chr3_25794448	good	122	U	71	6316	5826	0.012187	0	7	6316	7	6423	6118	0.001144	0	11	6423	0.011043	0.00151	0.011043	0.00151	0.517918	0.070819
rep2	OXSM_chr3_25794448	good	123	U	37	6305	5799	0.00638	0	7	6305	8	6417	6123	0.001307	0	11	6417	0.005074	0.001146	0.005074	0.001146	0.237971	0.053748
rep2	OXSM_chr3_25794448	good	124	G	92	6244	5833	0.015772	0	7	6244	13	6412	6145	0.002116	0	11	6412	0.013657	0.001746	0.013657	0.001746	0.640515	0.081888
rep2	OXSM_chr3_25794448	good	125	U	43	6221	5733	0.0075	0	7	6221	8	6405	6103	0.001311	0	11	6405	0.00619	0.001234	0.00619	0.001234	0.290312	0.057875
rep2	OXSM_chr3_25794448	good	126	A	130	6113	5723	0.022715	0	6	6113	16	6391	6097	0.002624	0	11	6391	0.020091	0.002098	0.020091	0.002098	0.94227	0.098396
rep2	OXSM_chr3_25794448	good	127	A	81	6090	5703	0.014203	0	6	6090	10	6389	6059	0.00165	0	11	6389	0.012553	0.001662	0.012553	0.001662	0.588737	0.077948
rep2	OXSM_chr3_25794448	good	128	U	19	6064	5627	0.003377	0	6	6064	3	6375	6015	0.000499	0	11	6375	0.002878	0.000826	0.002878	0.000826	0.134978	0.038739
rep2	OXSM_chr3_25794448	good	129	U	6	6007	5451	0.001101	0	6	6007	0	6368	5884	0	0	11	6368	0.001101	0.000449	0.001101	0.000449	0.051637	0.021058
rep2	OXSM_chr3_25794448	good	130	A	0	5918	0	NA	0	6	5918	0	6332	0	NA	0	11	6332	NA	NA	NA	NA	NA	NA
rep2	PDXDC1_RRN3_chr16_15086137	good	1	U	0	5662	4868	0	0	10	5662	0	6616	5902	0	0	10	6616	0	0	0	0	0	0
rep2	PDXDC1_RRN3_chr16_15086137	good	2	G	0	5898	4939	0	0	10	5898	0	6652	5784	0	0	10	6652	0	0	0	0	0	0
rep2	PDXDC1_RRN3_chr16_15086137	good	3	G	7	5946	5051	0.001386	0	10	5946	9	6696	5891	0.001528	0	10	6696	-0.000142	0.000731	-0.000142	0.000731	-0.005664	0.02916
rep2	PDXDC1_RRN3_chr16_15086137	good	4	U	15	5976	5097	0.002943	0	10	5976	0	6716	5908	0	0	10	6716	0.002943	0.00076	0.002943	0.00076	0.117399	0.030317
rep2	PDXDC1_RRN3_chr16_15086137	good	5	A	6	5999	5307	0.001131	0	10	5999	9	6729	6089	0.001478	0	10	6729	-0.000347	0.000675	-0.000347	0.000675	-0.013842	0.026926
rep2	PDXDC1_RRN3_chr16_15086137	good	6	A	6	6011	5487	0.001093	0	10	6011	2	6736	6264	0.000319	0	10	6736	0.000774	5e-04	0.000774	5e-04	0.030876	0.019945
rep2	PDXDC1_RRN3_chr16_15086137	good	7	U	15	6032	5449	0.002753	0	10	6032	16	6739	6222	0.002572	0	10	6739	0.000181	0.000958	0.000181	0.000958	0.00722	0.038215
rep2	PDXDC1_RRN3_chr16_15086137	good	8	C	13	6039	5454	0.002384	0	10	6039	12	6741	6234	0.001925	0	10	6741	0.000459	0.000864	0.000459	0.000864	0.01831	0.034466
rep2	PDXDC1_RRN3_chr16_15086137	good	9	U	17	6049	5430	0.003131	0	10	6049	18	6747	6233	0.002888	0	10	6747	0.000243	0.00102	0.000243	0.00102	0.009693	0.040689
rep2	PDXDC1_RRN3_chr16_15086137	good	10	U	25	6057	5370	0.004655	0	10	6057	10	6752	6192	0.001615	0	10	6752	0.003041	0.001062	0.003041	0.001062	0.121308	0.042364
rep2	PDXDC1_RRN3_chr16_15086137	good	11	G	42	6062	5435	0.007728	0	10	6062	8	6755	6241	0.001282	0	10	6755	0.006446	0.001276	0.006446	0.001276	0.257136	0.050901
rep2	PDXDC1_RRN3_chr16_15086137	good	12	U	20	6065	5387	0.003713	0	10	6065	11	6758	6324	0.001739	0	10	6758	0.001973	0.000982	0.001973	0.000982	0.078705	0.039173
rep2	PDXDC1_RRN3_chr16_15086137	good	13	A	570	6069	5513	0.103392	0	10	6069	8	6759	6342	0.001261	0	10	6759	0.102131	0.004354	0.102131	0.004354	4.07409	0.173685
rep2	PDXDC1_RRN3_chr16_15086137	good	14	U	43	6073	5588	0.007695	0	11	6073	3	6765	6420	0.000467	0	10	6765	0.007228	0.001204	0.007228	0.001204	0.288331	0.048029
rep2	PDXDC1_RRN3_chr16_15086137	good	15	C	44	6079	5621	0.007828	0	11	6079	7	6772	6416	0.001091	0	10	6772	0.006737	0.00125	0.006737	0.00125	0.268745	0.049864
rep2	PDXDC1_RRN3_chr16_15086137	good	16	A	11	6080	5686	0.001935	0	11	6080	9	6775	6457	0.001394	0	10	6775	0.000541	0.000746	0.000541	0.000746	0.021581	0.029759
rep2	PDXDC1_RRN3_chr16_15086137	good	17	G	38	6087	5740	0.00662	0	11	6087	31	6778	6507	0.004764	0	10	6778	0.001856	0.001373	0.001856	0.001373	0.074037	0.05477
rep2	PDXDC1_RRN3_chr16_15086137	good	18	C	12	6092	5663	0.002119	0	13	6092	16	6780	6450	0.002481	0	10	6780	-0.000362	0.000871	-0.000362	0.000871	-0.01444	0.034745
rep2	PDXDC1_RRN3_chr16_15086137	good	19	A	35	6098	5661	0.006183	0	14	6098	18	6782	6447	0.002792	0	10	6782	0.003391	0.001235	0.003391	0.001235	0.13527	0.049265
rep2	PDXDC1_RRN3_chr16_15086137	good	20	C	1	6100	5537	0.000181	0	14	6100	8	6787	6346	0.001261	0	10	6787	-0.00108	0.000481	-0.00108	0.000481	-0.043082	0.019187
rep2	PDXDC1_RRN3_chr16_15086137	good	21	A	31	6103	5241	0.005915	0	14	6103	7	6790	6010	0.001165	0	10	6790	0.00475	0.00115	0.00475	0.00115	0.189481	0.045874
rep2	PDXDC1_RRN3_chr16_15086137	good	22	G	62	6107	5191	0.011944	0	16	6107	21	6794	5996	0.003502	0	10	6794	0.008441	0.001699	0.008441	0.001699	0.336719	0.067775
rep2	PDXDC1_RRN3_chr16_15086137	good	23	A	81	6108	5231	0.015485	0	16	6108	11	6796	5968	0.001843	0	10	6796	0.013641	0.001808	0.013641	0.001808	0.544151	0.072123
rep2	PDXDC1_RRN3_chr16_15086137	good	24	C	5	6112	5265	0.00095	0	16	6112	11	6796	6026	0.001825	0	10	6796	-0.000876	0.000695	-0.000876	0.000695	-0.034944	0.027724
rep2	PDXDC1_RRN3_chr16_15086137	good	25	U	6	6114	5150	0.001165	0	16	6114	7	6798	5866	0.001193	0	10	6798	-2.8e-05	0.000655	-2.8e-05	0.000655	-0.001117	0.026128
rep2	PDXDC1_RRN3_chr16_15086137	good	26	G	380	6062	5107	0.074408	0	16	6062	166	6736	5764	0.028799	0	10	6736	0.045608	0.004423	0.045608	0.004423	1.81934	0.176437
rep2	PDXDC1_RRN3_chr16_15086137	good	27	U	199	5993	5044	0.039453	0	16	5993	77	6666	5740	0.013415	0	10	6666	0.026038	0.003187	0.026038	0.003187	1.03868	0.127132
rep2	PDXDC1_RRN3_chr16_15086137	good	28	U	92	5928	4978	0.018481	0	16	5928	9	6597	5717	0.001574	0	10	6597	0.016907	0.001997	0.016907	0.001997	0.674434	0.079662
rep2	PDXDC1_RRN3_chr16_15086137	good	29	U	19	5863	4694	0.004048	0	16	5863	5	6538	5359	0.000933	0	10	6538	0.003115	0.001018	0.003115	0.001018	0.12426	0.040609
rep2	PDXDC1_RRN3_chr16_15086137	good	30	U	126	5811	4330	0.029099	0	16	5811	10	6492	4934	0.002027	0	10	6492	0.027073	0.00267	0.027073	0.00267	1.07996	0.106509
rep2	PDXDC1_RRN3_chr16_15086137	good	31	C	16	5783	4169	0.003838	0	16	5783	4	6463	4825	0.000829	0	10	6463	0.003009	0.001045	0.003009	0.001045	0.120032	0.041686
rep2	PDXDC1_RRN3_chr16_15086137	good	32	C	77	5761	4147	0.018568	0	16	5761	6	6433	4755	0.001262	0	10	6433	0.017306	0.002178	0.017306	0.002178	0.690351	0.086882
rep2	PDXDC1_RRN3_chr16_15086137	good	33	U	85	5739	4458	0.019067	0	16	5739	9	6413	5165	0.001742	0	10	6413	0.017324	0.002148	0.017324	0.002148	0.691069	0.085686
rep2	PDXDC1_RRN3_chr16_15086137	good	34	C	3	5717	4058	0.000739	0	16	5717	5	6391	4749	0.001053	0	10	6391	-0.000314	0.000636	-0.000314	0.000636	-0.012526	0.025371
rep2	PDXDC1_RRN3_chr16_15086137	good	35	A	6	5690	4028	0.00149	0	16	5690	4	6357	4759	0.000841	0	10	6357	0.000649	0.000739	0.000649	0.000739	0.025889	0.029479
rep2	PDXDC1_RRN3_chr16_15086137	good	36	G	12	5661	4242	0.002829	0	16	5661	6	6328	4971	0.001207	0	11	6328	0.001622	0.000954	0.001622	0.000954	0.064703	0.038056
rep2	PDXDC1_RRN3_chr16_15086137	good	37	A	58	5637	4364	0.013291	0	16	5637	13	6303	5036	0.002581	0	11	6303	0.010709	0.001886	0.010709	0.001886	0.427191	0.075234
rep2	PDXDC1_RRN3_chr16_15086137	good	38	C	16	5621	4386	0.003648	0	16	5621	6	6292	5099	0.001177	0	12	6292	0.002471	0.001031	0.002471	0.001031	0.09857	0.041127
rep2	PDXDC1_RRN3_chr16_15086137	good	39	C	30	5602	4336	0.006919	0	16	5602	10	6270	5119	0.001954	0	12	6270	0.004965	0.001406	0.004965	0.001406	0.198058	0.056087
rep2	PDXDC1_RRN3_chr16_15086137	good	40	G	24	5574	4300	0.005581	0	16	5574	20	6249	5167	0.003871	0	12	6249	0.001711	0.001431	0.001711	0.001431	0.068253	0.057084
rep2	PDXDC1_RRN3_chr16_15086137	good	41	U	15	5556	4735	0.003168	0	16	5556	6	6241	5607	0.00107	0	12	6241	0.002098	0.000927	0.002098	0.000927	0.083691	0.036979
rep2	PDXDC1_RRN3_chr16_15086137	good	42	G	237	5539	4754	0.049853	0	16	5539	9	6226	5565	0.001617	0	12	6226	0.048236	0.003283	0.048236	0.003283	1.92417	0.130962
rep2	PDXDC1_RRN3_chr16_15086137	good	43	U	40	5519	4740	0.008439	0	17	5519	38	6215	5599	0.006787	0	12	6215	0.001652	0.00173	0.001652	0.00173	0.0659	0.069011
rep2	PDXDC1_RRN3_chr16_15086137	good	44	C	72	5501	4769	0.015098	0	17	5501	17	6198	5592	0.00304	0	12	6198	0.012057	0.001926	0.012057	0.001926	0.480964	0.07683
rep2	PDXDC1_RRN3_chr16_15086137	good	45	U	5	5487	4773	0.001048	0	17	5487	10	6179	5582	0.001791	0	12	6179	-0.000744	0.000735	-0.000744	0.000735	-0.029679	0.02932
rep2	PDXDC1_RRN3_chr16_15086137	good	46	C	31	5483	4743	0.006536	0	17	5483	5	6161	5586	0.000895	0	12	6161	0.005641	0.00124	0.005641	0.00124	0.225024	0.049465
rep2	PDXDC1_RRN3_chr16_15086137	good	47	A	38	5472	4802	0.007913	0	17	5472	13	6146	5636	0.002307	0	12	6146	0.005607	0.001434	0.005607	0.001434	0.223668	0.057203
rep2	PDXDC1_RRN3_chr16_15086137	good	48	G	38	5463	4879	0.007788	0	17	5463	29	6134	5712	0.005077	0	12	6134	0.002711	0.001576	0.002711	0.001576	0.108144	0.062868
rep2	PDXDC1_RRN3_chr16_15086137	good	49	C	7	5445	4862	0.00144	0	17	5445	8	6117	5681	0.001408	0	12	6117	3.2e-05	0.000738	3.2e-05	0.000738	0.001277	0.029439
rep2	PDXDC1_RRN3_chr16_15086137	good	50	A	7	5436	4871	0.001437	0	17	5436	8	6098	5686	0.001407	0	12	6098	3e-05	0.000737	3e-05	0.000737	0.001197	0.0294
rep2	PDXDC1_RRN3_chr16_15086137	good	51	U	13	5409	4870	0.002669	0	17	5409	8	6068	5661	0.001413	0	12	6068	0.001256	0.000893	0.001256	0.000893	0.050103	0.035623
rep2	PDXDC1_RRN3_chr16_15086137	good	52	G	46	5390	4891	0.009405	0	17	5390	21	6052	5653	0.003715	0	12	6052	0.00569	0.001606	0.00569	0.001606	0.226979	0.064065
rep2	PDXDC1_RRN3_chr16_15086137	good	53	A	22	5356	4932	0.004461	0	17	5356	5	6020	5659	0.000884	0	12	6020	0.003577	0.00103	0.003577	0.00103	0.14269	0.041088
rep2	PDXDC1_RRN3_chr16_15086137	good	54	U	16	5316	4952	0.003231	0	17	5316	9	5976	5681	0.001584	0	12	5976	0.001647	0.000965	0.001647	0.000965	0.0657	0.038495
rep2	PDXDC1_RRN3_chr16_15086137	good	55	U	11	5290	4768	0.002307	0	17	5290	3	5933	5505	0.000545	0	12	5933	0.001762	0.000763	0.001762	0.000763	0.070288	0.030437
rep2	PDXDC1_RRN3_chr16_15086137	good	56	G	30	5273	4702	0.00638	0	17	5273	25	5910	5443	0.004593	0	13	5910	0.001787	0.001483	0.001787	0.001483	0.071285	0.059158
rep2	PDXDC1_RRN3_chr16_15086137	good	57	C	31	5251	4631	0.006694	0	16	5251	22	5896	5369	0.004098	0	14	5896	0.002596	0.001486	0.002596	0.001486	0.103557	0.059278
rep2	PDXDC1_RRN3_chr16_15086137	good	58	U	60	5219	4370	0.01373	0	16	5219	5	5874	5262	0.00095	0	14	5874	0.01278	0.001823	0.01278	0.001823	0.509805	0.072721
rep2	PDXDC1_RRN3_chr16_15086137	good	59	U	147	5179	4376	0.033592	0	16	5179	23	5849	5179	0.004441	0	14	5849	0.029151	0.002921	0.029151	0.002921	1.16286	0.116521
rep2	PDXDC1_RRN3_chr16_15086137	good	60	C	63	5160	4249	0.014827	0	16	5160	70	5834	5097	0.013734	0	14	5834	0.001093	0.002487	0.001093	0.002487	0.043601	0.099208
rep2	PDXDC1_RRN3_chr16_15086137	good	61	C	41	5144	4103	0.009993	0	16	5144	8	5815	4877	0.00164	0	14	5815	0.008352	0.001665	0.008352	0.001665	0.333168	0.066418
rep2	PDXDC1_RRN3_chr16_15086137	good	62	C	11	5118	3694	0.002978	0	16	5118	6	5798	4345	0.001381	0	14	5798	0.001597	0.00106	0.001597	0.00106	0.063706	0.042284
rep2	PDXDC1_RRN3_chr16_15086137	good	63	A	225	5099	3684	0.061075	0	16	5099	49	5782	4336	0.011301	0	14	5782	0.049774	0.00438	0.049774	0.00438	1.98553	0.174722
rep2	PDXDC1_RRN3_chr16_15086137	good	64	U	88	5087	3454	0.025478	0	16	5087	44	5767	4171	0.010549	0	14	5767	0.014929	0.003147	0.014929	0.003147	0.59553	0.125536
rep2	PDXDC1_RRN3_chr16_15086137	good	65	U	176	5073	3918	0.044921	0	16	5073	17	5741	4488	0.003788	0	14	5741	0.041133	0.003508	0.041133	0.003508	1.64083	0.139937
rep2	PDXDC1_RRN3_chr16_15086137	good	66	U	18	5048	4351	0.004137	0	16	5048	2	5721	5108	0.000392	0	14	5721	0.003745	0.001014	0.003745	0.001014	0.149391	0.040449
rep2	PDXDC1_RRN3_chr16_15086137	good	67	U	55	5030	4044	0.0136	0	16	5030	3	5697	4659	0.000644	0	14	5697	0.012956	0.001871	0.012956	0.001871	0.516826	0.074636
rep2	PDXDC1_RRN3_chr16_15086137	good	68	G	32	4998	4117	0.007773	0	16	4998	17	5665	4737	0.003589	0	14	5665	0.004184	0.001627	0.004184	0.001627	0.166903	0.064902
rep2	PDXDC1_RRN3_chr16_15086137	good	69	U	6	4966	3993	0.001503	0	16	4966	0	5645	4618	0	0	14	5645	0.001503	0.000613	0.001503	0.000613	0.059956	0.024453
rep2	PDXDC1_RRN3_chr16_15086137	good	70	G	23	4936	4347	0.005291	0	15	4936	16	5615	5180	0.003089	0	14	5615	0.002202	0.001347	0.002202	0.001347	0.08784	0.053733
rep2	PDXDC1_RRN3_chr16_15086137	good	71	C	20	4899	4305	0.004646	0	15	4899	24	5576	5153	0.004657	0	14	5576	-1.2e-05	0.001408	-1.2e-05	0.001408	-0.000479	0.056166
rep2	PDXDC1_RRN3_chr16_15086137	good	72	C	12	4889	4234	0.002834	0	15	4889	14	5551	5113	0.002738	0	14	5551	9.6e-05	0.001098	9.6e-05	0.001098	0.00383	0.0438
rep2	PDXDC1_RRN3_chr16_15086137	good	73	U	202	4866	4067	0.049668	0	14	4866	16	5540	4981	0.003212	0	14	5540	0.046456	0.003586	0.046456	0.003586	1.85317	0.143049
rep2	PDXDC1_RRN3_chr16_15086137	good	74	C	56	4844	4041	0.013858	0	13	4844	9	5518	4995	0.001802	0	13	5518	0.012056	0.001947	0.012056	0.001947	0.480924	0.077667
rep2	PDXDC1_RRN3_chr16_15086137	good	75	G	47	4820	3962	0.011863	0	11	4820	21	5499	4980	0.004217	0	13	5499	0.007646	0.00196	0.007646	0.00196	0.305005	0.078186
rep2	PDXDC1_RRN3_chr16_15086137	good	76	U	75	4813	4171	0.017981	0	11	4813	5	5484	5105	0.000979	0	13	5484	0.017002	0.002122	0.017002	0.002122	0.678224	0.084648
rep2	PDXDC1_RRN3_chr16_15086137	good	77	A	46	4800	4217	0.010908	0	11	4800	13	5475	5109	0.002545	0	13	5475	0.008364	0.001756	0.008364	0.001756	0.333647	0.070048
rep2	PDXDC1_RRN3_chr16_15086137	good	78	A	52	4789	4290	0.012121	0	10	4789	10	5457	5141	0.001945	0	12	5457	0.010176	0.00179	0.010176	0.00179	0.405929	0.071405
rep2	PDXDC1_RRN3_chr16_15086137	good	79	G	76	4774	4320	0.017593	0	10	4774	14	5447	5126	0.002731	0	11	5447	0.014861	0.002146	0.014861	0.002146	0.592818	0.085606
rep2	PDXDC1_RRN3_chr16_15086137	good	80	U	20	4757	4417	0.004528	0	10	4757	14	5420	5220	0.002682	0	11	5420	0.001846	0.001241	0.001846	0.001241	0.073638	0.049505
rep2	PDXDC1_RRN3_chr16_15086137	good	81	C	53	4737	4256	0.012453	0	10	4737	4	5398	5215	0.000767	0	11	5398	0.011686	0.001753	0.011686	0.001753	0.466164	0.069929
rep2	PDXDC1_RRN3_chr16_15086137	good	82	A	214	4708	4358	0.049105	0	10	4708	10	5380	5174	0.001933	0	10	5380	0.047172	0.003412	0.047172	0.003412	1.88173	0.136108
rep2	PDXDC1_RRN3_chr16_15086137	good	83	U	65	4681	4275	0.015205	0	10	4681	13	5357	5136	0.002531	0	10	5357	0.012674	0.002012	0.012674	0.002012	0.505576	0.08026
rep2	PDXDC1_RRN3_chr16_15086137	good	84	U	58	4663	4196	0.013823	0	10	4663	4	5323	5069	0.000789	0	10	5323	0.013034	0.001857	0.013034	0.001857	0.519937	0.074077
rep2	PDXDC1_RRN3_chr16_15086137	good	85	G	124	4645	4135	0.029988	0	10	4645	22	5303	5017	0.004385	0	10	5303	0.025603	0.002851	0.025603	0.002851	1.02133	0.113729
rep2	PDXDC1_RRN3_chr16_15086137	good	86	C	106	4631	4158	0.025493	0	10	4631	11	5283	4989	0.002205	0	9	5283	0.023288	0.002564	0.023288	0.002564	0.928978	0.10228
rep2	PDXDC1_RRN3_chr16_15086137	good	87	U	32	4622	4040	0.007921	0	9	4622	28	5273	4881	0.005737	0	9	5273	0.002184	0.001771	0.002184	0.001771	0.087122	0.070647
rep2	PDXDC1_RRN3_chr16_15086137	good	88	U	45	4606	3981	0.011304	0	8	4606	7	5257	4837	0.001447	0	9	5257	0.009857	0.001772	0.009857	0.001772	0.393204	0.070687
rep2	PDXDC1_RRN3_chr16_15086137	good	89	G	28	4587	3892	0.007194	0	8	4587	12	5246	4822	0.002489	0	9	5246	0.004706	0.001538	0.004706	0.001538	0.187726	0.061352
rep2	PDXDC1_RRN3_chr16_15086137	good	90	G	49	4576	3928	0.012475	0	8	4576	21	5231	4832	0.004346	0	7	5231	0.008129	0.002019	0.008129	0.002019	0.324273	0.08054
rep2	PDXDC1_RRN3_chr16_15086137	good	91	A	49	4558	3919	0.012503	0	8	4558	7	5219	4844	0.001445	0	6	5219	0.011058	0.001868	0.011058	0.001868	0.441113	0.074516
rep2	PDXDC1_RRN3_chr16_15086137	good	92	A	160	4545	4010	0.0399	0	8	4545	46	5204	4869	0.009448	0	6	5204	0.030453	0.003448	0.030453	0.003448	1.2148	0.137544
rep2	PDXDC1_RRN3_chr16_15086137	good	93	U	54	4526	3895	0.013864	0	8	4526	18	5184	4917	0.003661	0	6	5184	0.010203	0.002075	0.010203	0.002075	0.407006	0.082773
rep2	PDXDC1_RRN3_chr16_15086137	good	94	U	171	4511	3995	0.042804	0	8	4511	7	5168	4914	0.001425	0	6	5168	0.041379	0.003317	0.041379	0.003317	1.65064	0.132318
rep2	PDXDC1_RRN3_chr16_15086137	good	95	U	13	4487	3940	0.003299	0	8	4487	6	5141	4896	0.001225	0	6	5141	0.002074	0.001043	0.002074	0.001043	0.082734	0.041606
rep2	PDXDC1_RRN3_chr16_15086137	good	96	U	78	4463	3844	0.020291	0	7	4463	7	5123	4753	0.001473	0	6	5123	0.018819	0.002364	0.018819	0.002364	0.750706	0.094302
rep2	PDXDC1_RRN3_chr16_15086137	good	97	A	312	4424	3818	0.081718	0	7	4424	46	5072	4691	0.009806	0	6	5072	0.071912	0.004847	0.071912	0.004847	2.86863	0.193351
rep2	PDXDC1_RRN3_chr16_15086137	good	98	U	56	4413	3778	0.014823	0	7	4413	14	5044	4634	0.003021	0	5	5044	0.011802	0.002139	0.011802	0.002139	0.470792	0.085326
rep2	PDXDC1_RRN3_chr16_15086137	good	99	U	69	4386	3738	0.018459	0	7	4386	5	5013	4578	0.001092	0	5	5013	0.017367	0.002275	0.017367	0.002275	0.692784	0.090752
rep2	PDXDC1_RRN3_chr16_15086137	good	100	U	24	4354	3648	0.006579	0	7	4354	3	4980	4448	0.000674	0	5	4980	0.005904	0.001398	0.005904	0.001398	0.235515	0.055767
rep2	PDXDC1_RRN3_chr16_15086137	good	101	U	90	4320	3478	0.025877	0	7	4320	21	4936	4215	0.004982	0	5	4936	0.020895	0.002936	0.020895	0.002936	0.833519	0.117119
rep2	PDXDC1_RRN3_chr16_15086137	good	102	C	113	4278	3461	0.03265	0	6	4278	33	4887	4113	0.008023	0	5	4887	0.024626	0.003374	0.024626	0.003374	0.982352	0.134592
rep2	PDXDC1_RRN3_chr16_15086137	good	103	U	146	4254	3378	0.043221	0	6	4254	195	4850	4025	0.048447	0	5	4850	-0.005226	0.004983	-0.005226	0.004983	-0.208469	0.198776
rep2	PDXDC1_RRN3_chr16_15086137	good	104	U	103	4232	3255	0.031644	0	6	4232	38	4821	3869	0.009822	0	5	4821	0.021822	0.003501	0.021822	0.003501	0.870498	0.139658
rep2	PDXDC1_RRN3_chr16_15086137	good	105	U	27	4220	3260	0.008282	0	6	4220	12	4799	3889	0.003086	0	5	4799	0.005197	0.001826	0.005197	0.001826	0.207313	0.072841
rep2	PDXDC1_RRN3_chr16_15086137	good	106	U	3	4213	3227	0.00093	0	6	4213	3	4785	3887	0.000772	0	5	4785	0.000158	0.000698	0.000158	0.000698	0.006303	0.027844
rep2	PDXDC1_RRN3_chr16_15086137	good	107	U	48	4201	3237	0.014829	0	6	4201	4	4776	3929	0.001018	0	5	4776	0.01381	0.0022	0.01381	0.0022	0.550892	0.08776
rep2	PDXDC1_RRN3_chr16_15086137	good	108	A	53	4184	3242	0.016348	0	6	4184	11	4758	4035	0.002726	0	5	4758	0.013622	0.002391	0.013622	0.002391	0.543393	0.095379
rep2	PDXDC1_RRN3_chr16_15086137	good	109	A	71	4171	3348	0.021207	0	6	4171	2	4748	4145	0.000483	0	5	4748	0.020724	0.00254	0.020724	0.00254	0.826698	0.101323
rep2	PDXDC1_RRN3_chr16_15086137	good	110	U	62	4157	3431	0.018071	0	6	4157	5	4732	4195	0.001192	0	5	4732	0.016879	0.002356	0.016879	0.002356	0.673317	0.093983
rep2	PDXDC1_RRN3_chr16_15086137	good	111	A	85	4139	3538	0.024025	0	6	4139	9	4715	4329	0.002079	0	5	4715	0.021946	0.002696	0.021946	0.002696	0.875444	0.107546
rep2	PDXDC1_RRN3_chr16_15086137	good	112	C	66	4130	3563	0.018524	0	6	4130	6	4707	4356	0.001377	0	5	4707	0.017146	0.002348	0.017146	0.002348	0.683968	0.093664
rep2	PDXDC1_RRN3_chr16_15086137	good	113	U	65	4122	3570	0.018207	0	6	4122	10	4697	4339	0.002305	0	5	4697	0.015903	0.002373	0.015903	0.002373	0.634384	0.094661
rep2	PDXDC1_RRN3_chr16_15086137	good	114	U	172	4115	3548	0.048478	0	6	4115	20	4682	4275	0.004678	0	5	4682	0.0438	0.003842	0.0438	0.003842	1.74722	0.153261
rep2	PDXDC1_RRN3_chr16_15086137	good	115	C	36	4095	3515	0.010242	0	6	4095	17	4664	4239	0.00401	0	5	4664	0.006231	0.001965	0.006231	0.001965	0.24856	0.078385
rep2	PDXDC1_RRN3_chr16_15086137	good	116	U	120	4085	3486	0.034423	0	6	4085	55	4648	4212	0.013058	0	5	4648	0.021365	0.003602	0.021365	0.003602	0.852268	0.143687
rep2	PDXDC1_RRN3_chr16_15086137	good	117	U	135	4069	3411	0.039578	0	6	4069	4	4629	4126	0.000969	0	5	4629	0.038608	0.003441	0.038608	0.003441	1.54011	0.137264
rep2	PDXDC1_RRN3_chr16_15086137	good	118	U	11	4057	3280	0.003354	0	6	4057	3	4612	4032	0.000744	0	5	4612	0.00261	0.001099	0.00261	0.001099	0.104115	0.04384
rep2	PDXDC1_RRN3_chr16_15086137	good	119	A	167	4040	3418	0.048859	0	6	4040	20	4596	4068	0.004916	0	5	4596	0.043943	0.003937	0.043943	0.003937	1.75292	0.15705
rep2	PDXDC1_RRN3_chr16_15086137	good	120	U	14	4029	3390	0.00413	0	6	4029	3	4586	4024	0.000746	0	5	4586	0.003384	0.001185	0.003384	0.001185	0.134991	0.047271
rep2	PDXDC1_RRN3_chr16_15086137	good	121	U	104	4026	3477	0.029911	0	6	4026	27	4585	4120	0.006553	0	5	4585	0.023357	0.003193	0.023357	0.003193	0.93173	0.127371
rep2	PDXDC1_RRN3_chr16_15086137	good	122	A	21	4021	3530	0.005949	0	6	4021	9	4583	4226	0.00213	0	5	4583	0.003819	0.00148	0.003819	0.00148	0.152343	0.059038
rep2	PDXDC1_RRN3_chr16_15086137	good	123	A	114	4009	3601	0.031658	0	6	4009	12	4581	4253	0.002822	0	5	4581	0.028836	0.003075	0.028836	0.003075	1.15029	0.122664
rep2	PDXDC1_RRN3_chr16_15086137	good	124	A	6	3998	3561	0.001685	0	6	3998	3	4578	4229	0.000709	0	5	4578	0.000976	0.000801	0.000976	0.000801	0.038933	0.031953
rep2	PDXDC1_RRN3_chr16_15086137	good	125	A	56	3986	3495	0.016023	0	5	3986	3	4574	4200	0.000714	0	5	4574	0.015309	0.002181	0.015309	0.002181	0.610689	0.087002
rep2	PDXDC1_RRN3_chr16_15086137	good	126	U	98	3940	3447	0.028431	0	5	3940	3	4567	4201	0.000714	0	5	4567	0.027716	0.002901	0.027716	0.002901	1.10561	0.115723
rep2	PDXDC1_RRN3_chr16_15086137	good	127	A	18	3896	3430	0.005248	0	5	3896	1	4564	4239	0.000236	0	5	4564	0.005012	0.001259	0.005012	0.001259	0.199933	0.050223
rep2	PDXDC1_RRN3_chr16_15086137	good	128	C	61	3843	3446	0.017702	0	4	3843	2	4557	4266	0.000469	0	5	4557	0.017233	0.002291	0.017233	0.002291	0.687439	0.09139
rep2	PDXDC1_RRN3_chr16_15086137	good	129	U	4	3806	3370	0.001187	0	4	3806	0	4548	4191	0	0	5	4548	0.001187	0.000593	0.001187	0.000593	0.04735	0.023655
rep2	PDXDC1_RRN3_chr16_15086137	good	130	A	0	3745	0	NA	0	4	3745	0	4500	0	NA	0	5	4500	NA	NA	NA	NA	NA	NA
rep2	PGPEP1_chr19_18369482	good	1	C	0	9203	7564	0	0	21	9203	0	9010	7552	0	0	13	9010	0	0	0	0	0	0
rep2	PGPEP1_chr19_18369482	good	2	C	0	9403	7401	0	0	23	9403	0	9060	7334	0	0	13	9060	0	0	0	0	0	0
rep2	PGPEP1_chr19_18369482	good	3	U	39	9501	7473	0.005219	0	23	9501	6	9072	7300	0.000822	0	13	9072	0.004397	0.000901	0.004397	0.000901	0.1962	0.040204
rep2	PGPEP1_chr19_18369482	good	4	G	10	9569	7468	0.001339	0	23	9569	16	9088	7295	0.002193	0	13	9088	-0.000854	0.000693	-0.000854	0.000693	-0.038107	0.030923
rep2	PGPEP1_chr19_18369482	good	5	A	14	9664	7665	0.001826	0	23	9664	3	9112	7511	0.000399	0	13	9112	0.001427	0.00054	0.001427	0.00054	0.063675	0.024096
rep2	PGPEP1_chr19_18369482	good	6	C	41	9907	7930	0.00517	0	24	9907	5	9122	7638	0.000655	0	13	9122	0.004516	0.000859	0.004516	0.000859	0.20151	0.03833
rep2	PGPEP1_chr19_18369482	good	7	G	15	10093	8061	0.001861	0	25	10093	11	9133	7635	0.001441	0	13	9133	0.00042	0.000648	0.00042	0.000648	0.018741	0.028915
rep2	PGPEP1_chr19_18369482	good	8	A	78	10102	8517	0.009158	0	25	10102	7	9136	8015	0.000873	0	13	9136	0.008285	0.001088	0.008285	0.001088	0.369689	0.048548
rep2	PGPEP1_chr19_18369482	good	9	U	62	10116	8743	0.007091	0	25	10116	58	9143	8139	0.007126	0	13	9143	-3.5e-05	0.001299	-3.5e-05	0.001299	-0.001562	0.057963
rep2	PGPEP1_chr19_18369482	good	10	C	38	10131	8744	0.004346	0	26	10131	15	9149	8114	0.001849	0	13	9149	0.002497	0.000851	0.002497	0.000851	0.11142	0.037973
rep2	PGPEP1_chr19_18369482	good	11	C	11	10139	8592	0.00128	0	26	10139	7	9152	7951	0.00088	0	13	9152	4e-04	0.00051	4e-04	0.00051	0.017849	0.022757
rep2	PGPEP1_chr19_18369482	good	12	A	83	10145	8521	0.009741	0	26	10145	11	9154	7863	0.001399	0	13	9154	0.008342	0.001149	0.008342	0.001149	0.372232	0.05127
rep2	PGPEP1_chr19_18369482	good	13	G	71	10149	8621	0.008236	0	26	10149	11	9155	7881	0.001396	0	13	9155	0.00684	0.001064	0.00684	0.001064	0.305211	0.047477
rep2	PGPEP1_chr19_18369482	good	14	A	73	10152	8450	0.008639	0	26	10152	8	9155	7716	0.001037	0	13	9155	0.007602	0.001076	0.007602	0.001076	0.339212	0.048013
rep2	PGPEP1_chr19_18369482	good	15	C	33	10157	8502	0.003881	0	26	10157	4	9161	7759	0.000516	0	13	9161	0.003366	0.000723	0.003366	0.000723	0.150196	0.032261
rep2	PGPEP1_chr19_18369482	good	16	C	54	10164	8506	0.006348	0	26	10164	11	9166	7790	0.001412	0	14	9166	0.004936	0.000963	0.004936	0.000963	0.220251	0.04297
rep2	PGPEP1_chr19_18369482	good	17	A	150	10165	8488	0.017672	0	27	10165	11	9168	7808	0.001409	0	14	9168	0.016263	0.001504	0.016263	0.001504	0.725679	0.067111
rep2	PGPEP1_chr19_18369482	good	18	G	87	10167	8699	0.010001	0	27	10167	8	9169	8102	0.000987	0	14	9169	0.009014	0.001128	0.009014	0.001128	0.402218	0.050333
rep2	PGPEP1_chr19_18369482	good	19	C	77	10167	8479	0.009081	0	27	10167	13	9171	7890	0.001648	0	14	9171	0.007434	0.001131	0.007434	0.001131	0.331716	0.050467
rep2	PGPEP1_chr19_18369482	good	20	G	55	10171	8672	0.006342	0	27	10171	22	9172	8046	0.002734	0	14	9172	0.003608	0.001035	0.003608	0.001035	0.160994	0.046183
rep2	PGPEP1_chr19_18369482	good	21	U	48	10172	8858	0.005419	0	27	10172	32	9172	8126	0.003938	0	14	9172	0.001481	0.001047	0.001481	0.001047	0.066084	0.046719
rep2	PGPEP1_chr19_18369482	good	22	C	28	10176	8894	0.003148	0	27	10176	12	9174	8163	0.00147	0	14	9174	0.001678	0.000731	0.001678	0.000731	0.074875	0.032618
rep2	PGPEP1_chr19_18369482	good	23	U	13	10180	8524	0.001525	0	27	10180	14	9175	7752	0.001806	0	14	9175	-0.000281	0.000642	-0.000281	0.000642	-0.012539	0.028647
rep2	PGPEP1_chr19_18369482	good	24	G	25	10183	8448	0.002959	0	27	10183	9	9176	7684	0.001171	0	14	9176	0.001788	0.000709	0.001788	0.000709	0.079783	0.031637
rep2	PGPEP1_chr19_18369482	good	25	G	47	10185	8597	0.005467	0	27	10185	50	9179	7801	0.006409	0	14	9179	-0.000942	0.001207	-0.000942	0.001207	-0.042033	0.053858
rep2	PGPEP1_chr19_18369482	good	26	C	48	10155	8627	0.005564	0	28	10155	36	9142	7850	0.004586	0	14	9142	0.000978	0.001109	0.000978	0.001109	0.04364	0.049485
rep2	PGPEP1_chr19_18369482	good	27	C	34	10131	8712	0.003903	0	28	10131	8	9126	7910	0.001011	0	14	9126	0.002891	0.000759	0.002891	0.000759	0.129001	0.033868
rep2	PGPEP1_chr19_18369482	good	28	C	30	10100	8571	0.0035	0	29	10100	9	9103	7826	0.00115	0	14	9103	0.00235	0.000745	0.00235	0.000745	0.10486	0.033243
rep2	PGPEP1_chr19_18369482	good	29	A	198	10074	8475	0.023363	0	29	10074	18	9078	7899	0.002279	0	14	9078	0.021084	0.001745	0.021084	0.001745	0.940799	0.077864
rep2	PGPEP1_chr19_18369482	good	30	A	170	10051	8877	0.019151	0	29	10051	8	9065	8191	0.000977	0	14	9065	0.018174	0.001509	0.018174	0.001509	0.81095	0.067334
rep2	PGPEP1_chr19_18369482	good	31	G	94	10024	9107	0.010322	0	29	10024	40	9042	8380	0.004773	0	14	9042	0.005548	0.001305	0.005548	0.001305	0.24756	0.058231
rep2	PGPEP1_chr19_18369482	good	32	C	35	10002	9190	0.003808	0	29	10002	25	9022	8501	0.002941	0	14	9022	0.000868	0.000872	0.000868	0.000872	0.038731	0.03891
rep2	PGPEP1_chr19_18369482	good	33	C	10	9979	9047	0.001105	0	29	9979	7	9007	8482	0.000825	0	15	9007	0.00028	0.000468	0.00028	0.000468	0.012494	0.020883
rep2	PGPEP1_chr19_18369482	good	34	A	109	9959	8936	0.012198	0	29	9959	12	8983	8460	0.001418	0	15	8983	0.010779	0.001238	0.010779	0.001238	0.480975	0.055241
rep2	PGPEP1_chr19_18369482	good	35	U	232	9941	8835	0.026259	0	29	9941	9	8968	8448	0.001065	0	15	8968	0.025194	0.00176	0.025194	0.00176	1.12419	0.078534
rep2	PGPEP1_chr19_18369482	good	36	U	306	9907	8964	0.034137	0	29	9907	9	8943	8337	0.00108	0	15	8943	0.033057	0.001984	0.033057	0.001984	1.47505	0.088529
rep2	PGPEP1_chr19_18369482	good	37	C	80	9873	8847	0.009043	0	29	9873	9	8909	8312	0.001083	0	15	8909	0.00796	0.001073	0.00796	0.001073	0.355187	0.047879
rep2	PGPEP1_chr19_18369482	good	38	A	236	9836	8069	0.029248	0	29	9836	4	8872	7871	0.000508	0	15	8872	0.02874	0.001921	0.02874	0.001921	1.28242	0.085718
rep2	PGPEP1_chr19_18369482	good	39	G	601	9800	8547	0.070317	0	29	9800	29	8825	7917	0.003663	0	15	8825	0.066654	0.002948	0.066654	0.002948	2.9742	0.131544
rep2	PGPEP1_chr19_18369482	good	40	A	151	9762	8574	0.017611	0	29	9762	3	8792	7925	0.000379	0	15	8792	0.017233	0.00145	0.017233	0.00145	0.768961	0.064701
rep2	PGPEP1_chr19_18369482	good	41	G	195	9721	8558	0.022786	0	29	9721	66	8739	7915	0.008339	0	15	8739	0.014447	0.001928	0.014447	0.001928	0.644646	0.08603
rep2	PGPEP1_chr19_18369482	good	42	G	88	9655	8572	0.010266	0	30	9655	14	8680	7916	0.001769	0	15	8680	0.008497	0.001192	0.008497	0.001192	0.379148	0.053189
rep2	PGPEP1_chr19_18369482	good	43	U	177	9574	8567	0.020661	0	30	9574	14	8609	7880	0.001777	0	15	8609	0.018884	0.001624	0.018884	0.001624	0.842631	0.072465
rep2	PGPEP1_chr19_18369482	good	44	G	58	9526	8489	0.006832	0	30	9526	52	8544	7792	0.006674	0	15	8544	0.000159	0.001289	0.000159	0.001289	0.007095	0.057517
rep2	PGPEP1_chr19_18369482	good	45	G	113	9489	8410	0.013436	0	30	9489	17	8488	7677	0.002214	0	15	8488	0.011222	0.001373	0.011222	0.001373	0.500742	0.061265
rep2	PGPEP1_chr19_18369482	good	46	G	20	9447	8419	0.002376	0	30	9447	27	8440	7675	0.003518	0	15	8440	-0.001142	0.000861	-0.001142	0.000861	-0.050958	0.038419
rep2	PGPEP1_chr19_18369482	good	47	G	97	9415	8294	0.011695	0	30	9415	26	8407	7534	0.003451	0	15	8407	0.008244	0.001367	0.008244	0.001367	0.367859	0.060998
rep2	PGPEP1_chr19_18369482	good	48	U	70	9373	8057	0.008688	0	31	9373	57	8370	7319	0.007788	0	15	8370	9e-04	0.001464	9e-04	0.001464	0.040159	0.065326
rep2	PGPEP1_chr19_18369482	good	49	C	60	9345	7729	0.007763	0	31	9345	17	8336	7001	0.002428	0	15	8336	0.005335	0.001162	0.005335	0.001162	0.238055	0.05185
rep2	PGPEP1_chr19_18369482	good	50	U	118	9320	7557	0.015615	0	31	9320	11	8311	6724	0.001636	0	15	8311	0.013979	0.00152	0.013979	0.00152	0.623763	0.067825
rep2	PGPEP1_chr19_18369482	good	51	G	107	9284	7566	0.014142	0	31	9284	20	8279	6777	0.002951	0	15	8279	0.011191	0.001518	0.011191	0.001518	0.499359	0.067735
rep2	PGPEP1_chr19_18369482	good	52	G	55	9233	7672	0.007169	0	31	9233	17	8252	6863	0.002477	0	15	8252	0.004692	0.001138	0.004692	0.001138	0.209364	0.050779
rep2	PGPEP1_chr19_18369482	good	53	G	31	9194	7733	0.004009	0	31	9194	22	8215	6963	0.00316	0	15	8215	0.000849	0.000986	0.000849	0.000986	0.037884	0.043997
rep2	PGPEP1_chr19_18369482	good	54	G	100	9151	7703	0.012982	0	31	9151	28	8190	6952	0.004028	0	16	8190	0.008954	0.001505	0.008954	0.001505	0.39954	0.067155
rep2	PGPEP1_chr19_18369482	good	55	C	23	9120	7548	0.003047	0	31	9120	10	8147	6912	0.001447	0	16	8147	0.0016	0.000783	0.0016	0.000783	0.071394	0.034939
rep2	PGPEP1_chr19_18369482	good	56	C	16	9076	7605	0.002104	0	30	9076	7	8115	7105	0.000985	0	15	8115	0.001119	0.000644	0.001119	0.000644	0.049931	0.028736
rep2	PGPEP1_chr19_18369482	good	57	U	123	9028	7494	0.016413	0	33	9028	34	8081	7028	0.004838	0	16	8081	0.011575	0.001697	0.011575	0.001697	0.516493	0.075723
rep2	PGPEP1_chr19_18369482	good	58	G	150	8988	7461	0.020105	0	34	8988	60	8042	6999	0.008573	0	16	8042	0.011532	0.00198	0.011532	0.00198	0.514574	0.08835
rep2	PGPEP1_chr19_18369482	good	59	G	64	8950	7449	0.008592	0	34	8950	22	8015	6965	0.003159	0	16	8015	0.005433	0.001268	0.005433	0.001268	0.242428	0.05658
rep2	PGPEP1_chr19_18369482	good	60	G	25	8890	7445	0.003358	0	34	8890	15	7976	6935	0.002163	0	16	7976	0.001195	0.000873	0.001195	0.000873	0.053323	0.038955
rep2	PGPEP1_chr19_18369482	good	61	G	16	8838	7421	0.002156	0	34	8838	15	7934	6928	0.002165	0	15	7934	-9e-06	0.000777	-9e-06	0.000777	-0.000402	0.034671
rep2	PGPEP1_chr19_18369482	good	62	G	421	8778	7426	0.056693	0	35	8778	286	7890	6937	0.041228	0	16	7890	0.015465	0.003685	0.015465	0.003685	0.690071	0.16443
rep2	PGPEP1_chr19_18369482	good	63	U	126	8730	7383	0.017066	0	35	8730	39	7825	7061	0.005523	0	16	7825	0.011543	0.001759	0.011543	0.001759	0.515065	0.078489
rep2	PGPEP1_chr19_18369482	good	64	U	176	8654	7472	0.023555	0	35	8654	10	7777	7036	0.001421	0	16	7777	0.022133	0.001831	0.022133	0.001831	0.987606	0.081702
rep2	PGPEP1_chr19_18369482	good	65	U	47	8595	7441	0.006316	0	35	8595	13	7713	7031	0.001849	0	16	7713	0.004467	0.001054	0.004467	0.001054	0.199324	0.047031
rep2	PGPEP1_chr19_18369482	good	66	U	129	8539	7170	0.017992	0	34	8539	11	7663	6795	0.001619	0	16	7663	0.016373	0.001658	0.016373	0.001658	0.730587	0.073982
rep2	PGPEP1_chr19_18369482	good	67	G	140	8492	7087	0.019754	0	34	8492	25	7630	6753	0.003702	0	16	7630	0.016052	0.001826	0.016052	0.001826	0.716263	0.081479
rep2	PGPEP1_chr19_18369482	good	68	U	14	8459	7063	0.001982	0	34	8459	8	7600	6684	0.001197	0	16	7600	0.000785	0.000678	0.000785	0.000678	0.035028	0.030253
rep2	PGPEP1_chr19_18369482	good	69	G	32	8418	7037	0.004547	0	34	8418	10	7564	6636	0.001507	0	16	7564	0.00304	0.000935	0.00304	0.000935	0.135649	0.041721
rep2	PGPEP1_chr19_18369482	good	70	U	23	8386	6606	0.003482	0	34	8386	20	7536	6279	0.003185	0	15	7536	0.000296	0.001017	0.000296	0.001017	0.013208	0.04538
rep2	PGPEP1_chr19_18369482	good	71	C	118	8332	6270	0.01882	0	33	8332	25	7493	6166	0.004054	0	13	7493	0.014765	0.001913	0.014765	0.001913	0.658836	0.085361
rep2	PGPEP1_chr19_18369482	good	72	G	207	8301	6407	0.032308	0	32	8301	23	7470	6170	0.003728	0	13	7470	0.028581	0.002376	0.028581	0.002376	1.27533	0.106021
rep2	PGPEP1_chr19_18369482	good	73	U	100	8287	6785	0.014738	0	32	8287	6	7462	6453	0.00093	0	13	7462	0.013809	0.001522	0.013809	0.001522	0.616178	0.067914
rep2	PGPEP1_chr19_18369482	good	74	G	111	8264	6896	0.016096	0	32	8264	12	7445	6498	0.001847	0	12	7445	0.01425	0.001618	0.01425	0.001618	0.635856	0.072197
rep2	PGPEP1_chr19_18369482	good	75	A	36	8236	6835	0.005267	0	32	8236	9	7422	6506	0.001383	0	12	7422	0.003884	0.000992	0.003884	0.000992	0.17331	0.044264
rep2	PGPEP1_chr19_18369482	good	76	C	126	8209	7028	0.017928	0	32	8209	16	7380	6544	0.002445	0	12	7380	0.015483	0.00171	0.015483	0.00171	0.690874	0.076303
rep2	PGPEP1_chr19_18369482	good	77	A	17	8165	7369	0.002307	0	32	8165	6	7334	6885	0.000871	0	12	7334	0.001436	0.000663	0.001436	0.000663	0.064076	0.029584
rep2	PGPEP1_chr19_18369482	good	78	C	247	8118	7468	0.033074	0	32	8118	42	7281	6928	0.006062	0	11	7281	0.027012	0.002303	0.027012	0.002303	1.20531	0.102763
rep2	PGPEP1_chr19_18369482	good	79	U	366	8050	7236	0.05058	0	32	8050	115	7222	6793	0.016929	0	11	7222	0.033651	0.003079	0.033651	0.003079	1.50156	0.137389
rep2	PGPEP1_chr19_18369482	good	80	U	115	8002	7200	0.015972	0	32	8002	9	7156	6646	0.001354	0	10	7156	0.014618	0.001556	0.014618	0.001556	0.652276	0.069431
rep2	PGPEP1_chr19_18369482	good	81	U	123	7955	6995	0.017584	0	32	7955	7	7107	6381	0.001097	0	10	7107	0.016487	0.001639	0.016487	0.001639	0.735674	0.073135
rep2	PGPEP1_chr19_18369482	good	82	G	70	7906	6925	0.010108	0	32	7906	15	7068	6272	0.002392	0	10	7068	0.007717	0.001357	0.007717	0.001357	0.344344	0.060551
rep2	PGPEP1_chr19_18369482	good	83	U	48	7869	6751	0.00711	0	32	7869	31	7027	6147	0.005043	0	10	7027	0.002067	0.001369	0.002067	0.001369	0.092233	0.061087
rep2	PGPEP1_chr19_18369482	good	84	C	128	7838	6828	0.018746	0	32	7838	11	7001	6152	0.001788	0	10	7001	0.016958	0.001742	0.016958	0.001742	0.75669	0.077731
rep2	PGPEP1_chr19_18369482	good	85	U	15	7809	6720	0.002232	0	32	7809	8	6971	5989	0.001336	0	10	6971	0.000896	0.000745	0.000896	0.000745	0.039981	0.033243
rep2	PGPEP1_chr19_18369482	good	86	C	54	7785	6547	0.008248	0	23	7785	4	6935	5863	0.000682	0	6	6935	0.007566	0.001173	0.007566	0.001173	0.337606	0.052341
rep2	PGPEP1_chr19_18369482	good	87	A	52	7758	6500	0.008	0	23	7758	11	6924	5805	0.001895	0	6	6924	0.006105	0.001248	0.006105	0.001248	0.272414	0.055688
rep2	PGPEP1_chr19_18369482	good	88	A	36	7747	6654	0.00541	0	22	7747	5	6901	5968	0.000838	0	6	6901	0.004572	0.000976	0.004572	0.000976	0.204009	0.043551
rep2	PGPEP1_chr19_18369482	good	89	G	23	7733	6767	0.003399	0	22	7733	15	6895	6082	0.002466	0	6	6895	0.000933	0.000953	0.000933	0.000953	0.041632	0.042524
rep2	PGPEP1_chr19_18369482	good	90	G	34	7717	6906	0.004923	0	22	7717	13	6883	6252	0.002079	0	6	6883	0.002844	0.001022	0.002844	0.001022	0.126903	0.045603
rep2	PGPEP1_chr19_18369482	good	91	A	61	7701	7125	0.008561	0	22	7701	13	6875	6456	0.002014	0	6	6875	0.006548	0.00123	0.006548	0.00123	0.292181	0.054884
rep2	PGPEP1_chr19_18369482	good	92	G	19	7678	7261	0.002617	0	22	7678	9	6856	6572	0.001369	0	6	6856	0.001247	0.000754	0.001247	0.000754	0.055643	0.033645
rep2	PGPEP1_chr19_18369482	good	93	A	64	7655	7310	0.008755	0	20	7655	61	6832	6617	0.009219	0	6	6832	-0.000464	0.00161	-0.000464	0.00161	-0.020704	0.071841
rep2	PGPEP1_chr19_18369482	good	94	U	134	7608	7272	0.018427	0	20	7608	11	6799	6587	0.00167	0	6	6799	0.016757	0.00167	0.016757	0.00167	0.747722	0.074518
rep2	PGPEP1_chr19_18369482	good	95	U	43	7576	7213	0.005961	0	20	7576	32	6770	6547	0.004888	0	6	6770	0.001074	0.001254	0.001074	0.001254	0.047923	0.055955
rep2	PGPEP1_chr19_18369482	good	96	C	47	7548	7051	0.006666	0	20	7548	7	6737	6504	0.001076	0	6	6737	0.005589	0.001054	0.005589	0.001054	0.249389	0.047031
rep2	PGPEP1_chr19_18369482	good	97	C	10	7520	6810	0.001468	0	20	7520	6	6719	6415	0.000935	0	6	6719	0.000533	0.000601	0.000533	0.000601	0.023783	0.026817
rep2	PGPEP1_chr19_18369482	good	98	A	247	7497	6866	0.035974	0	20	7497	17	6705	6411	0.002652	0	6	6705	0.033323	0.002378	0.033323	0.002378	1.48692	0.10611
rep2	PGPEP1_chr19_18369482	good	99	C	12	7467	6676	0.001797	0	20	7467	9	6684	6346	0.001418	0	6	6684	0.000379	0.000702	0.000379	0.000702	0.016912	0.031324
rep2	PGPEP1_chr19_18369482	good	100	A	252	7439	6555	0.038444	0	20	7439	4	6673	6294	0.000636	0	6	6673	0.037808	0.002442	0.037808	0.002442	1.68705	0.108966
rep2	PGPEP1_chr19_18369482	good	101	U	246	7400	6071	0.040521	0	19	7400	5	6658	5936	0.000842	0	6	6658	0.039678	0.002611	0.039678	0.002611	1.77049	0.116507
rep2	PGPEP1_chr19_18369482	good	102	A	235	7368	6022	0.039024	0	19	7368	13	6643	5892	0.002206	0	6	6643	0.036817	0.002618	0.036817	0.002618	1.64283	0.116819
rep2	PGPEP1_chr19_18369482	good	103	G	92	7348	5954	0.015452	0	19	7348	30	6622	5885	0.005098	0	6	6622	0.010354	0.00186	0.010354	0.00186	0.46201	0.082996
rep2	PGPEP1_chr19_18369482	good	104	G	93	7330	6004	0.01549	0	19	7330	11	6609	5892	0.001867	0	6	6609	0.013623	0.001702	0.013623	0.001702	0.607878	0.075946
rep2	PGPEP1_chr19_18369482	good	105	G	88	7305	5978	0.014721	0	18	7305	21	6590	5861	0.003583	0	6	6590	0.011138	0.001753	0.011138	0.001753	0.496994	0.078221
rep2	PGPEP1_chr19_18369482	good	106	A	193	7275	6073	0.03178	0	18	7275	36	6570	5854	0.00615	0	6	6570	0.02563	0.002507	0.02563	0.002507	1.14365	0.111866
rep2	PGPEP1_chr19_18369482	good	107	U	210	7243	6273	0.033477	0	18	7243	26	6523	6042	0.004303	0	6	6523	0.029174	0.002459	0.029174	0.002459	1.30179	0.109724
rep2	PGPEP1_chr19_18369482	good	108	U	43	7221	6448	0.006669	0	17	7221	8	6499	6227	0.001285	0	6	6499	0.005384	0.001114	0.005384	0.001114	0.240242	0.049708
rep2	PGPEP1_chr19_18369482	good	109	U	174	7183	6469	0.026898	0	17	7183	12	6472	6167	0.001946	0	6	6472	0.024952	0.002115	0.024952	0.002115	1.11339	0.094374
rep2	PGPEP1_chr19_18369482	good	110	G	128	7134	6250	0.02048	0	17	7134	13	6445	6100	0.002131	0	6	6445	0.018349	0.001904	0.018349	0.001904	0.818759	0.084959
rep2	PGPEP1_chr19_18369482	good	111	A	135	7114	6356	0.02124	0	17	7114	14	6427	6096	0.002297	0	6	6427	0.018943	0.001928	0.018943	0.001928	0.845264	0.08603
rep2	PGPEP1_chr19_18369482	good	112	A	182	7099	6321	0.028793	0	16	7099	11	6409	6005	0.001832	0	6	6409	0.026961	0.002205	0.026961	0.002205	1.20304	0.09839
rep2	PGPEP1_chr19_18369482	good	113	U	79	7069	6272	0.012596	0	16	7069	3	6388	5982	0.000502	0	6	6388	0.012094	0.001446	0.012094	0.001446	0.539652	0.064523
rep2	PGPEP1_chr19_18369482	good	114	U	88	7040	6201	0.014191	0	16	7040	3	6362	5900	0.000508	0	6	6362	0.013683	0.001541	0.013683	0.001541	0.610555	0.068762
rep2	PGPEP1_chr19_18369482	good	115	A	198	7010	6223	0.031817	0	16	7010	7	6340	5903	0.001186	0	6	6340	0.030632	0.002305	0.030632	0.002305	1.36684	0.102852
rep2	PGPEP1_chr19_18369482	good	116	G	51	6978	6297	0.008099	0	16	6978	18	6302	5922	0.00304	0	6	6302	0.00506	0.001341	0.00506	0.001341	0.225785	0.059837
rep2	PGPEP1_chr19_18369482	good	117	G	50	6956	6177	0.008095	0	15	6956	14	6273	5760	0.002431	0	6	6273	0.005664	0.001316	0.005664	0.001316	0.252736	0.058722
rep2	PGPEP1_chr19_18369482	good	118	C	168	6930	6014	0.027935	0	15	6930	70	6247	5684	0.012315	0	6	6247	0.01562	0.00261	0.01562	0.00261	0.696987	0.116462
rep2	PGPEP1_chr19_18369482	good	119	U	47	6916	5873	0.008003	0	15	6916	22	6220	5722	0.003845	0	6	6220	0.004158	0.001426	0.004158	0.001426	0.185536	0.06363
rep2	PGPEP1_chr19_18369482	good	120	U	218	6885	5982	0.036443	0	14	6885	4	6198	5727	0.000698	0	6	6198	0.035744	0.002493	0.035744	0.002493	1.59495	0.111241
rep2	PGPEP1_chr19_18369482	good	121	U	160	6860	6123	0.026131	0	14	6860	20	6190	5739	0.003485	0	6	6190	0.022646	0.002208	0.022646	0.002208	1.0105	0.098524
rep2	PGPEP1_chr19_18369482	good	122	C	95	6850	6023	0.015773	0	14	6850	8	6184	5618	0.001424	0	6	6184	0.014349	0.001695	0.014349	0.001695	0.640273	0.075633
rep2	PGPEP1_chr19_18369482	good	123	U	39	6840	6012	0.006487	0	14	6840	8	6181	5602	0.001428	0	6	6181	0.005059	0.001155	0.005059	0.001155	0.22574	0.051538
rep2	PGPEP1_chr19_18369482	good	124	G	150	6820	5987	0.025054	0	14	6820	28	6172	5570	0.005027	0	6	6172	0.020027	0.002256	0.020027	0.002256	0.893634	0.100666
rep2	PGPEP1_chr19_18369482	good	125	C	70	6807	5998	0.011671	0	13	6807	19	6166	5558	0.003418	0	6	6166	0.008252	0.0016	0.008252	0.0016	0.368216	0.071394
rep2	PGPEP1_chr19_18369482	good	126	U	161	6762	5870	0.027428	0	12	6762	18	6154	5452	0.003302	0	6	6154	0.024126	0.002297	0.024126	0.002297	1.07654	0.102495
rep2	PGPEP1_chr19_18369482	good	127	U	42	6736	5608	0.007489	0	12	6736	2	6142	5228	0.000383	0	6	6142	0.007107	0.001187	0.007107	0.001187	0.317125	0.052966
rep2	PGPEP1_chr19_18369482	good	128	G	19	6717	5554	0.003421	0	12	6717	27	6128	5167	0.005225	0	4	6128	-0.001805	0.001276	-0.001805	0.001276	-0.080542	0.056937
rep2	PGPEP1_chr19_18369482	good	129	C	6	6684	5418	0.001107	0	12	6684	2	6099	5070	0.000394	0	4	6099	0.000713	0.000531	0.000713	0.000531	0.031815	0.023694
rep2	PGPEP1_chr19_18369482	good	130	C	0	6616	0	NA	0	12	6616	0	6031	0	NA	0	4	6031	NA	NA	NA	NA	NA	NA
rep2	PHACTR4_chr1_28496623	good	1	U	0	9142	7381	0	0	7	9142	0	10598	8677	0	0	4	10598	0	0	0	0	0	0
rep2	PHACTR4_chr1_28496623	good	2	U	0	9952	6253	0	0	7	9952	0	11103	6919	0	0	4	11103	0	0	0	0	0	0
rep2	PHACTR4_chr1_28496623	good	3	G	37	10713	5974	0.006194	0	8	10713	3	11281	6285	0.000477	0	4	11281	0.005716	0.001055	0.005716	0.001055	0.261901	0.048339
rep2	PHACTR4_chr1_28496623	good	4	A	154	10885	5541	0.027793	0	8	10885	9	11370	5794	0.001553	0	4	11370	0.026239	0.002299	0.026239	0.002299	1.20225	0.105338
rep2	PHACTR4_chr1_28496623	good	5	G	11	13109	6379	0.001724	0	8	13109	5	12422	5715	0.000875	0	4	12422	0.00085	0.000651	0.00085	0.000651	0.038946	0.029828
rep2	PHACTR4_chr1_28496623	good	6	A	6	13162	6432	0.000933	0	8	13162	7	12453	5750	0.001217	0	4	12453	-0.000285	0.000597	-0.000285	0.000597	-0.013058	0.027354
rep2	PHACTR4_chr1_28496623	good	7	G	14	13236	7429	0.001885	0	8	13236	13	12497	6734	0.001931	0	4	12497	-4.6e-05	0.000735	-4.6e-05	0.000735	-0.002108	0.033677
rep2	PHACTR4_chr1_28496623	good	8	A	17	13245	8537	0.001991	0	8	13245	15	12506	7862	0.001908	0	4	12506	8.3e-05	0.00069	8.3e-05	0.00069	0.003803	0.031615
rep2	PHACTR4_chr1_28496623	good	9	G	32	13254	9102	0.003516	0	8	13254	26	12513	8418	0.003089	0	4	12513	0.000427	0.000868	0.000427	0.000868	0.019565	0.039771
rep2	PHACTR4_chr1_28496623	good	10	G	55	13256	10835	0.005076	0	8	13256	48	12521	10622	0.004519	0	4	12521	0.000557	0.000945	0.000557	0.000945	0.025521	0.043299
rep2	PHACTR4_chr1_28496623	good	11	A	79	13262	10867	0.00727	0	8	13262	12	12528	10726	0.001119	0	4	12528	0.006151	0.000879	0.006151	0.000879	0.281833	0.040275
rep2	PHACTR4_chr1_28496623	good	12	A	652	13270	11270	0.057853	0	9	13270	13	12533	11013	0.00118	0	4	12533	0.056672	0.002289	0.056672	0.002289	2.59666	0.10488
rep2	PHACTR4_chr1_28496623	good	13	U	77	13273	11224	0.00686	0	9	13273	17	12539	10975	0.001549	0	4	12539	0.005311	0.000867	0.005311	0.000867	0.243345	0.039725
rep2	PHACTR4_chr1_28496623	good	14	C	24	13273	11004	0.002181	0	9	13273	9	12542	10739	0.000838	0	4	12542	0.001343	0.000526	0.001343	0.000526	0.061535	0.024101
rep2	PHACTR4_chr1_28496623	good	15	A	31	13282	11224	0.002762	0	9	13282	22	12553	10896	0.002019	0	4	12553	0.000743	0.000657	0.000743	0.000657	0.034044	0.030103
rep2	PHACTR4_chr1_28496623	good	16	A	144	13285	11490	0.012533	0	9	13285	15	12556	11265	0.001332	0	4	12556	0.011201	0.0011	0.011201	0.0011	0.513219	0.050401
rep2	PHACTR4_chr1_28496623	good	17	C	99	13288	11759	0.008419	0	9	13288	10	12559	11484	0.000871	0	4	12559	0.007548	0.00089	0.007548	0.00089	0.345842	0.040779
rep2	PHACTR4_chr1_28496623	good	18	A	205	13293	12004	0.017078	0	9	13293	11	12560	11606	0.000948	0	4	12560	0.01613	0.001227	0.01613	0.001227	0.739061	0.05622
rep2	PHACTR4_chr1_28496623	good	19	U	32	13299	12011	0.002664	0	9	13299	12	12569	11610	0.001034	0	4	12569	0.001631	0.000558	0.001631	0.000558	0.074731	0.025567
rep2	PHACTR4_chr1_28496623	good	20	G	64	13303	12045	0.005313	0	9	13303	26	12575	11688	0.002225	0	4	12575	0.003089	0.000795	0.003089	0.000795	0.141535	0.036426
rep2	PHACTR4_chr1_28496623	good	21	G	66	13304	12124	0.005444	0	9	13304	33	12579	11931	0.002766	0	5	12579	0.002678	0.000825	0.002678	0.000825	0.122703	0.037801
rep2	PHACTR4_chr1_28496623	good	22	C	40	13313	12107	0.003304	0	9	13313	12	12582	11933	0.001006	0	5	12582	0.002298	0.000598	0.002298	0.000598	0.105292	0.0274
rep2	PHACTR4_chr1_28496623	good	23	U	273	13317	12218	0.022344	0	9	13317	24	12588	11938	0.00201	0	5	12588	0.020334	0.001413	0.020334	0.001413	0.931684	0.064742
rep2	PHACTR4_chr1_28496623	good	24	G	91	13317	12142	0.007495	0	9	13317	38	12590	11879	0.003199	0	6	12590	0.004296	0.000942	0.004296	0.000942	0.196838	0.043162
rep2	PHACTR4_chr1_28496623	good	25	C	409	13321	12169	0.03361	0	9	13321	76	12593	11875	0.0064	0	6	12593	0.02721	0.001817	0.02721	0.001817	1.24673	0.083253
rep2	PHACTR4_chr1_28496623	good	26	U	445	13304	11875	0.037474	0	9	13304	174	12577	11716	0.014851	0	6	12577	0.022622	0.002103	0.022622	0.002103	1.03652	0.096357
rep2	PHACTR4_chr1_28496623	good	27	U	291	13288	11918	0.024417	0	9	13288	12	12544	11474	0.001046	0	6	12544	0.023371	0.001463	0.023371	0.001463	1.07084	0.067033
rep2	PHACTR4_chr1_28496623	good	28	U	88	13264	11033	0.007976	0	9	13264	10	12525	10450	0.000957	0	6	12525	0.007019	0.000902	0.007019	0.000902	0.321604	0.041329
rep2	PHACTR4_chr1_28496623	good	29	G	18	13250	11032	0.001632	0	9	13250	19	12505	10441	0.00182	0	6	12505	-0.000188	0.000568	-0.000188	0.000568	-0.008614	0.026025
rep2	PHACTR4_chr1_28496623	good	30	C	60	13227	11049	0.00543	0	9	13227	20	12487	10395	0.001924	0	6	12487	0.003506	0.000823	0.003506	0.000823	0.160641	0.037709
rep2	PHACTR4_chr1_28496623	good	31	U	14	13199	11465	0.001221	0	9	13199	7	12461	10931	0.00064	0	6	12461	0.000581	0.000406	0.000581	0.000406	0.026621	0.018603
rep2	PHACTR4_chr1_28496623	good	32	G	71	13171	11731	0.006052	0	9	13171	45	12416	11323	0.003974	0	6	12416	0.002078	0.000931	0.002078	0.000931	0.095212	0.042658
rep2	PHACTR4_chr1_28496623	good	33	C	176	13125	11644	0.015115	0	9	13125	37	12360	11211	0.0033	0	6	12360	0.011815	0.001262	0.011815	0.001262	0.541352	0.057824
rep2	PHACTR4_chr1_28496623	good	34	U	36	13090	11442	0.003146	0	9	13090	20	12326	11086	0.001804	0	6	12326	0.001342	0.000662	0.001342	0.000662	0.061489	0.030332
rep2	PHACTR4_chr1_28496623	good	35	U	98	13050	11247	0.008713	0	9	13050	45	12274	10893	0.004131	0	6	12274	0.004582	0.001074	0.004582	0.001074	0.209943	0.04921
rep2	PHACTR4_chr1_28496623	good	36	C	26	12998	11213	0.002319	0	9	12998	22	12238	10923	0.002014	0	6	12238	0.000305	0.000625	0.000305	0.000625	0.013975	0.028637
rep2	PHACTR4_chr1_28496623	good	37	C	87	12953	11043	0.007878	0	9	12953	66	12193	10789	0.006117	0	6	12193	0.001761	0.001132	0.001761	0.001132	0.080687	0.051867
rep2	PHACTR4_chr1_28496623	good	38	U	221	12909	11153	0.019815	0	10	12909	21	12152	11009	0.001908	0	6	12152	0.017908	0.001396	0.017908	0.001396	0.820527	0.063963
rep2	PHACTR4_chr1_28496623	good	39	U	444	12865	11017	0.040301	0	10	12865	27	12119	10707	0.002522	0	6	12119	0.03778	0.001973	0.03778	0.001973	1.73104	0.090401
rep2	PHACTR4_chr1_28496623	good	40	C	86	12839	11020	0.007804	0	10	12839	11	12085	10664	0.001032	0	6	12085	0.006772	0.000897	0.006772	0.000897	0.310286	0.0411
rep2	PHACTR4_chr1_28496623	good	41	U	68	12819	10500	0.006476	0	10	12819	56	12067	10144	0.005521	0	6	12067	0.000956	0.001077	0.000956	0.001077	0.043803	0.049347
rep2	PHACTR4_chr1_28496623	good	42	C	17	12805	10411	0.001633	0	10	12805	26	12050	10053	0.002586	0	6	12050	-0.000953	0.000644	-0.000953	0.000644	-0.043666	0.029507
rep2	PHACTR4_chr1_28496623	good	43	C	25	12789	10240	0.002441	0	10	12789	19	12038	9928	0.001914	0	6	12038	0.000528	0.000657	0.000528	0.000657	0.024192	0.030103
rep2	PHACTR4_chr1_28496623	good	44	A	45	12772	10066	0.00447	0	10	12772	35	12026	10206	0.003429	0	7	12026	0.001041	0.000883	0.001041	0.000883	0.047698	0.040458
rep2	PHACTR4_chr1_28496623	good	45	A	269	12750	10500	0.025619	0	10	12750	20	12016	10452	0.001914	0	7	12016	0.023706	0.00162	0.023706	0.00162	1.08619	0.074227
rep2	PHACTR4_chr1_28496623	good	46	A	142	12729	10862	0.013073	0	10	12729	20	11998	10818	0.001849	0	8	11998	0.011224	0.001172	0.011224	0.001172	0.514273	0.0537
rep2	PHACTR4_chr1_28496623	good	47	G	307	12701	11186	0.027445	0	10	12701	22	11992	11105	0.001981	0	9	11992	0.025464	0.001622	0.025464	0.001622	1.16674	0.074318
rep2	PHACTR4_chr1_28496623	good	48	U	274	12671	11664	0.023491	0	10	12671	18	11970	11466	0.00157	0	9	11970	0.021921	0.001467	0.021921	0.001467	1.0044	0.067216
rep2	PHACTR4_chr1_28496623	good	49	G	154	12599	11639	0.013231	0	10	12599	17	11906	11399	0.001491	0	9	11906	0.01174	0.001126	0.01174	0.001126	0.537915	0.051592
rep2	PHACTR4_chr1_28496623	good	50	A	79	12520	11470	0.006888	0	10	12520	11	11806	11379	0.000967	0	9	11806	0.005921	0.000828	0.005921	0.000828	0.271294	0.037938
rep2	PHACTR4_chr1_28496623	good	51	C	242	12375	11368	0.021288	0	10	12375	10	11664	11075	0.000903	0	9	11664	0.020385	0.001398	0.020385	0.001398	0.934021	0.064055
rep2	PHACTR4_chr1_28496623	good	52	A	301	12150	10928	0.027544	0	10	12150	19	11383	10672	0.00178	0	9	11383	0.025764	0.001639	0.025764	0.001639	1.18048	0.075097
rep2	PHACTR4_chr1_28496623	good	53	U	741	11903	10049	0.073739	0	10	11903	76	11084	9769	0.00778	0	9	11084	0.065959	0.002852	0.065959	0.002852	3.02218	0.130676
rep2	PHACTR4_chr1_28496623	good	54	A	335	11675	9824	0.0341	0	10	11675	18	10822	9411	0.001913	0	9	10822	0.032188	0.001917	0.032188	0.001917	1.47482	0.087835
rep2	PHACTR4_chr1_28496623	good	55	U	207	11526	9490	0.021812	0	10	11526	6	10606	9005	0.000666	0	10	10606	0.021146	0.00154	0.021146	0.00154	0.968889	0.070561
rep2	PHACTR4_chr1_28496623	good	56	G	43	11389	8357	0.005145	0	10	11389	12	10417	7825	0.001534	0	10	10417	0.003612	0.000901	0.003612	0.000901	0.165498	0.041283
rep2	PHACTR4_chr1_28496623	good	57	G	66	11265	8199	0.00805	0	10	11265	19	10265	7724	0.00246	0	10	10265	0.00559	0.00114	0.00559	0.00114	0.256128	0.052234
rep2	PHACTR4_chr1_28496623	good	58	A	95	11189	8104	0.011723	0	10	11189	18	10210	7589	0.002372	0	9	10210	0.009351	0.001326	0.009351	0.001326	0.428454	0.060756
rep2	PHACTR4_chr1_28496623	good	59	G	58	11124	7884	0.007357	0	10	11124	53	10139	7414	0.007149	0	9	10139	0.000208	0.001377	0.000208	0.001377	0.00953	0.063093
rep2	PHACTR4_chr1_28496623	good	60	G	20	11055	8007	0.002498	0	11	11055	19	10068	7588	0.002504	0	9	10068	-6e-06	0.000801	-6e-06	0.000801	-0.000275	0.036701
rep2	PHACTR4_chr1_28496623	good	61	G	21	10967	7904	0.002657	0	11	10967	15	9999	7499	0.002	0	9	9999	0.000657	0.000776	0.000657	0.000776	0.030103	0.035556
rep2	PHACTR4_chr1_28496623	good	62	A	30	10870	7925	0.003785	0	11	10870	7	9918	7504	0.000933	0	9	9918	0.002853	0.000776	0.002853	0.000776	0.130722	0.035556
rep2	PHACTR4_chr1_28496623	good	63	A	101	10796	8243	0.012253	0	11	10796	9	9851	7812	0.001152	0	9	9851	0.011101	0.001278	0.011101	0.001278	0.508637	0.058557
rep2	PHACTR4_chr1_28496623	good	64	C	96	10717	8090	0.011867	0	10	10717	14	9767	7723	0.001813	0	9	9767	0.010054	0.001304	0.010054	0.001304	0.460664	0.059748
rep2	PHACTR4_chr1_28496623	good	65	U	187	10654	7716	0.024235	0	10	10654	60	9705	7793	0.007699	0	9	9705	0.016536	0.002032	0.016536	0.002032	0.757663	0.093104
rep2	PHACTR4_chr1_28496623	good	66	U	458	10583	8337	0.054936	0	10	10583	14	9630	8034	0.001743	0	9	9630	0.053193	0.002609	0.053193	0.002609	2.43725	0.119542
rep2	PHACTR4_chr1_28496623	good	67	U	119	10519	7653	0.015549	0	10	10519	8	9570	7301	0.001096	0	9	9570	0.014454	0.001477	0.014454	0.001477	0.662268	0.067675
rep2	PHACTR4_chr1_28496623	good	68	A	147	10453	7761	0.018941	0	10	10453	11	9498	7429	0.001481	0	9	9498	0.01746	0.001625	0.01746	0.001625	0.8	0.074456
rep2	PHACTR4_chr1_28496623	good	69	G	45	10422	8078	0.005571	0	10	10422	23	9454	7746	0.002969	0	9	9454	0.002601	0.001036	0.002601	0.001036	0.119175	0.047468
rep2	PHACTR4_chr1_28496623	good	70	C	48	10386	8189	0.005862	0	10	10386	14	9421	7938	0.001764	0	9	9421	0.004098	0.000968	0.004098	0.000968	0.187766	0.044353
rep2	PHACTR4_chr1_28496623	good	71	A	243	10368	8511	0.028551	0	10	10368	21	9395	8086	0.002597	0	9	9395	0.025954	0.001917	0.025954	0.001917	1.18919	0.087835
rep2	PHACTR4_chr1_28496623	good	72	C	128	10349	8598	0.014887	0	10	10349	13	9370	8077	0.00161	0	9	9370	0.013278	0.00139	0.013278	0.00139	0.608385	0.063688
rep2	PHACTR4_chr1_28496623	good	73	U	98	10325	8577	0.011426	0	10	10325	11	9354	8154	0.001349	0	9	9354	0.010077	0.001224	0.010077	0.001224	0.461718	0.056082
rep2	PHACTR4_chr1_28496623	good	74	U	188	10294	8631	0.021782	0	10	10294	37	9323	8008	0.00462	0	9	9323	0.017162	0.001761	0.017162	0.001761	0.786346	0.080687
rep2	PHACTR4_chr1_28496623	good	75	C	99	10257	8715	0.01136	0	10	10257	78	9298	8167	0.009551	0	9	9298	0.001809	0.001573	0.001809	0.001573	0.082887	0.072073
rep2	PHACTR4_chr1_28496623	good	76	C	117	10238	8712	0.01343	0	10	10238	9	9275	8005	0.001124	0	9	9275	0.012305	0.001297	0.012305	0.001297	0.563803	0.059427
rep2	PHACTR4_chr1_28496623	good	77	C	22	10208	7884	0.00279	0	9	10208	19	9240	7132	0.002664	0	9	9240	0.000126	0.000853	0.000126	0.000853	0.005773	0.039084
rep2	PHACTR4_chr1_28496623	good	78	A	51	10171	7921	0.006439	0	9	10171	10	9211	7134	0.001402	0	9	9211	0.005037	0.001005	0.005037	0.001005	0.23079	0.046048
rep2	PHACTR4_chr1_28496623	good	79	G	112	10134	7974	0.014046	0	9	10134	60	9181	7192	0.008343	0	8	9181	0.005703	0.001709	0.005703	0.001709	0.261306	0.078305
rep2	PHACTR4_chr1_28496623	good	80	C	75	10091	8392	0.008937	0	9	10091	10	9132	7537	0.001327	0	8	9132	0.00761	0.001114	0.00761	0.001114	0.348683	0.051042
rep2	PHACTR4_chr1_28496623	good	81	A	140	10008	9597	0.014588	0	9	10008	22	9044	8738	0.002518	0	8	9044	0.01207	0.001345	0.01207	0.001345	0.553036	0.061627
rep2	PHACTR4_chr1_28496623	good	82	C	10	9933	9240	0.001082	0	9	9933	6	8958	8377	0.000716	0	8	8958	0.000366	0.00045	0.000366	0.00045	0.01677	0.020619
rep2	PHACTR4_chr1_28496623	good	83	A	24	9838	9138	0.002626	0	9	9838	11	8874	8270	0.00133	0	8	8874	0.001296	0.00067	0.001296	0.00067	0.059381	0.030699
rep2	PHACTR4_chr1_28496623	good	84	G	77	9790	8943	0.00861	0	9	9790	33	8826	8145	0.004052	0	8	8826	0.004559	0.001208	0.004559	0.001208	0.208889	0.055349
rep2	PHACTR4_chr1_28496623	good	85	C	52	9744	8875	0.005859	0	9	9744	20	8783	8086	0.002473	0	8	8783	0.003386	0.000983	0.003386	0.000983	0.155143	0.04504
rep2	PHACTR4_chr1_28496623	good	86	C	8	9701	8627	0.000927	0	9	9701	10	8757	7881	0.001269	0	8	8757	-0.000342	0.000518	-0.000342	0.000518	-0.01567	0.023734
rep2	PHACTR4_chr1_28496623	good	87	A	32	9667	8450	0.003787	0	9	9667	12	8734	7823	0.001534	0	8	8734	0.002253	0.000803	0.002253	0.000803	0.10323	0.036793
rep2	PHACTR4_chr1_28496623	good	88	G	151	9639	8385	0.018008	0	9	9639	34	8705	7780	0.00437	0	8	8705	0.013638	0.001646	0.013638	0.001646	0.62488	0.075418
rep2	PHACTR4_chr1_28496623	good	89	A	108	9604	8310	0.012996	0	9	9604	18	8687	7747	0.002323	0	8	8687	0.010673	0.001365	0.010673	0.001365	0.489026	0.062543
rep2	PHACTR4_chr1_28496623	good	90	A	208	9566	8359	0.024883	0	9	9566	15	8657	7747	0.001936	0	8	8657	0.022947	0.001796	0.022947	0.001796	1.05141	0.082291
rep2	PHACTR4_chr1_28496623	good	91	U	67	9538	8331	0.008042	0	9	9538	4	8627	7715	0.000518	0	8	8627	0.007524	0.001016	0.007524	0.001016	0.344742	0.046552
rep2	PHACTR4_chr1_28496623	good	92	U	56	9504	8367	0.006693	0	9	9504	8	8588	7768	0.00103	0	8	8588	0.005663	0.000966	0.005663	0.000966	0.259473	0.044261
rep2	PHACTR4_chr1_28496623	good	93	G	51	9463	8400	0.006071	0	9	9463	29	8549	7792	0.003722	0	8	8549	0.00235	0.001096	0.00235	0.001096	0.107675	0.050218
rep2	PHACTR4_chr1_28496623	good	94	C	34	9416	8370	0.004062	0	9	9416	13	8508	7774	0.001672	0	8	8508	0.00239	0.000837	0.00239	0.000837	0.109507	0.038351
rep2	PHACTR4_chr1_28496623	good	95	A	131	9353	8358	0.015674	0	9	9353	12	8452	7787	0.001541	0	8	8452	0.014133	0.00144	0.014133	0.00144	0.64756	0.065979
rep2	PHACTR4_chr1_28496623	good	96	U	39	9287	8259	0.004722	0	8	9287	10	8418	7681	0.001302	0	8	8418	0.00342	0.000861	0.00342	0.000861	0.156701	0.03945
rep2	PHACTR4_chr1_28496623	good	97	C	12	9218	8267	0.001452	0	8	9218	8	8375	7705	0.001038	0	8	8375	0.000413	0.000557	0.000413	0.000557	0.018923	0.025521
rep2	PHACTR4_chr1_28496623	good	98	C	15	9155	8172	0.001836	0	8	9155	8	8346	7620	0.00105	0	8	8346	0.000786	0.000602	0.000786	0.000602	0.036014	0.027583
rep2	PHACTR4_chr1_28496623	good	99	U	110	9109	7905	0.013915	0	8	9109	58	8290	7399	0.007839	0	8	8290	0.006076	0.001679	0.006076	0.001679	0.278396	0.07693
rep2	PHACTR4_chr1_28496623	good	100	C	57	9052	6029	0.009454	0	8	9052	10	8266	5602	0.001785	0	8	8266	0.007669	0.001374	0.007669	0.001374	0.351386	0.062955
rep2	PHACTR4_chr1_28496623	good	101	U	23	9016	5860	0.003925	0	8	9016	5	8232	5442	0.000919	0	8	8232	0.003006	0.000916	0.003006	0.000916	0.137732	0.04197
rep2	PHACTR4_chr1_28496623	good	102	G	55	8992	5783	0.009511	0	8	8992	20	8198	5409	0.003698	0	8	8198	0.005813	0.001526	0.005813	0.001526	0.266346	0.06992
rep2	PHACTR4_chr1_28496623	good	103	G	41	8943	6989	0.005866	0	7	8943	26	8170	6660	0.003904	0	8	8170	0.001962	0.001194	0.001962	0.001194	0.089897	0.054708
rep2	PHACTR4_chr1_28496623	good	104	G	25	8917	7154	0.003495	0	7	8917	19	8157	6860	0.00277	0	8	8157	0.000725	0.000945	0.000725	0.000945	0.033219	0.043299
rep2	PHACTR4_chr1_28496623	good	105	A	142	8885	7559	0.018786	0	7	8885	3	8135	7178	0.000418	0	8	8135	0.018368	0.001595	0.018368	0.001595	0.841604	0.073081
rep2	PHACTR4_chr1_28496623	good	106	U	30	8851	7740	0.003876	0	6	8851	22	8111	7499	0.002934	0	8	8111	0.000942	0.000944	0.000942	0.000944	0.043162	0.043253
rep2	PHACTR4_chr1_28496623	good	107	C	91	8803	7790	0.011682	0	6	8803	53	8080	7539	0.00703	0	8	8080	0.004652	0.00156	0.004652	0.00156	0.21315	0.071478
rep2	PHACTR4_chr1_28496623	good	108	U	363	8761	7610	0.0477	0	6	8761	19	8039	7172	0.002649	0	8	8039	0.045051	0.002576	0.045051	0.002576	2.06419	0.11803
rep2	PHACTR4_chr1_28496623	good	109	U	56	8727	7193	0.007785	0	6	8727	44	8013	6760	0.006509	0	8	8013	0.001276	0.00143	0.001276	0.00143	0.058465	0.065521
rep2	PHACTR4_chr1_28496623	good	110	C	73	8703	7010	0.010414	0	6	8703	4	7997	6590	0.000607	0	8	7997	0.009807	0.001256	0.009807	0.001256	0.449347	0.057549
rep2	PHACTR4_chr1_28496623	good	111	U	38	8690	6640	0.005723	0	6	8690	9	7983	6255	0.001439	0	8	7983	0.004284	0.001045	0.004284	0.001045	0.196289	0.047881
rep2	PHACTR4_chr1_28496623	good	112	G	49	8672	6022	0.008137	0	5	8672	16	7971	6200	0.002581	0	7	7971	0.005556	0.001329	0.005556	0.001329	0.25457	0.060893
rep2	PHACTR4_chr1_28496623	good	113	A	135	8659	6181	0.021841	0	5	8659	13	7961	6370	0.002041	0	7	7961	0.0198	0.001963	0.0198	0.001963	0.907216	0.089943
rep2	PHACTR4_chr1_28496623	good	114	G	186	8643	6122	0.030382	0	5	8643	67	7943	6401	0.010467	0	7	7943	0.019915	0.002569	0.019915	0.002569	0.912486	0.117709
rep2	PHACTR4_chr1_28496623	good	115	G	576	8632	6725	0.085651	0	5	8632	28	7931	6567	0.004264	0	7	7931	0.081387	0.003659	0.081387	0.003659	3.72907	0.167652
rep2	PHACTR4_chr1_28496623	good	116	U	76	8618	6852	0.011092	0	5	8618	8	7918	6670	0.001199	0	7	7918	0.009892	0.001341	0.009892	0.001341	0.453242	0.061443
rep2	PHACTR4_chr1_28496623	good	117	G	68	8599	7018	0.009689	0	5	8599	18	7899	6805	0.002645	0	6	7899	0.007044	0.00133	0.007044	0.00133	0.322749	0.060939
rep2	PHACTR4_chr1_28496623	good	118	G	50	8568	7508	0.00666	0	5	8568	12	7878	7218	0.001663	0	6	7878	0.004997	0.001057	0.004997	0.001057	0.228958	0.048431
rep2	PHACTR4_chr1_28496623	good	119	A	170	8553	7674	0.022153	0	5	8553	12	7859	7433	0.001614	0	6	7859	0.020538	0.001762	0.020538	0.001762	0.941031	0.080733
rep2	PHACTR4_chr1_28496623	good	120	C	65	8525	7889	0.008239	0	5	8525	19	7829	7534	0.002522	0	6	7829	0.005717	0.001174	0.005717	0.001174	0.261947	0.053792
rep2	PHACTR4_chr1_28496623	good	121	A	81	8490	7971	0.010162	0	5	8490	10	7811	7561	0.001323	0	6	7811	0.008839	0.001204	0.008839	0.001204	0.404994	0.055166
rep2	PHACTR4_chr1_28496623	good	122	G	131	8469	7832	0.016726	0	5	8469	33	7800	7534	0.00438	0	6	7800	0.012346	0.001648	0.012346	0.001648	0.565682	0.07551
rep2	PHACTR4_chr1_28496623	good	123	C	126	8438	7572	0.01664	0	5	8438	11	7786	7374	0.001492	0	6	7786	0.015149	0.001549	0.015149	0.001549	0.694112	0.070974
rep2	PHACTR4_chr1_28496623	good	124	A	388	8427	7494	0.051775	0	5	8427	14	7781	7154	0.001957	0	6	7781	0.049818	0.00268	0.049818	0.00268	2.28261	0.122795
rep2	PHACTR4_chr1_28496623	good	125	C	155	8396	7145	0.021693	0	5	8396	12	7768	6880	0.001744	0	6	7768	0.019949	0.001814	0.019949	0.001814	0.914044	0.083116
rep2	PHACTR4_chr1_28496623	good	126	U	239	8330	6988	0.034201	0	5	8330	62	7759	6787	0.009135	0	6	7759	0.025066	0.002498	0.025066	0.002498	1.1485	0.114456
rep2	PHACTR4_chr1_28496623	good	127	U	46	8261	6711	0.006854	0	5	8261	9	7753	6738	0.001336	0	6	7753	0.005519	0.001104	0.005519	0.001104	0.252875	0.050584
rep2	PHACTR4_chr1_28496623	good	128	U	65	7942	6467	0.010051	0	5	7942	6	7723	6633	0.000905	0	6	7723	0.009146	0.0013	0.009146	0.0013	0.419061	0.059565
rep2	PHACTR4_chr1_28496623	good	129	G	28	7762	6281	0.004458	0	5	7762	2	7688	6511	0.000307	0	6	7688	0.004151	0.00087	0.004151	0.00087	0.190195	0.039863
rep2	PHACTR4_chr1_28496623	good	130	A	0	7642	0	NA	0	5	7642	0	7626	0	NA	0	6	7626	NA	NA	NA	NA	NA	NA
rep2	PPP1CB_SPDYA_chr2_28800291	good	1	U	0	520	436	0	0	10	520	0	425	346	0	0	2	425	0	0	NA	NA	NA	NA
rep2	PPP1CB_SPDYA_chr2_28800291	good	2	U	0	676	546	0	0	11	676	0	596	484	0	0	4	596	0	0	NA	NA	NA	NA
rep2	PPP1CB_SPDYA_chr2_28800291	good	3	U	0	807	639	0	0	12	807	1	780	619	0.001616	0	4	780	-0.001616	0.001616	NA	NA	NA	NA
rep2	PPP1CB_SPDYA_chr2_28800291	good	4	U	0	953	739	0	0	12	953	0	949	741	0	0	4	949	0	0	NA	NA	NA	NA
rep2	PPP1CB_SPDYA_chr2_28800291	good	5	U	1	1060	809	0.001236	0	12	1060	0	1070	813	0	0	4	1070	0.001236	0.001236	NA	NA	NA	NA
rep2	PPP1CB_SPDYA_chr2_28800291	good	6	U	1	1139	874	0.001144	0	12	1139	0	1160	884	0	0	4	1160	0.001144	0.001144	NA	NA	NA	NA
rep2	PPP1CB_SPDYA_chr2_28800291	good	7	U	2	1198	929	0.002153	0	12	1198	2	1229	935	0.002139	0	5	1229	1.4e-05	0.002146	NA	NA	NA	NA
rep2	PPP1CB_SPDYA_chr2_28800291	good	8	U	4	1242	972	0.004115	0	13	1242	0	1272	967	0	0	5	1272	0.004115	0.002058	NA	NA	NA	NA
rep2	PPP1CB_SPDYA_chr2_28800291	good	9	U	2	1270	999	0.002002	0	13	1270	1	1296	994	0.001006	0	5	1296	0.000996	0.001737	NA	NA	NA	NA
rep2	PPP1CB_SPDYA_chr2_28800291	good	10	U	2	1289	1007	0.001986	0	13	1289	0	1320	1005	0	0	5	1320	0.001986	0.001404	0.001986	0.001404	0.056653	0.040051
rep2	PPP1CB_SPDYA_chr2_28800291	good	11	U	4	1301	1023	0.00391	0	13	1301	1	1339	1013	0.000987	0	5	1339	0.002923	0.00219	0.002923	0.00219	0.083383	0.062473
rep2	PPP1CB_SPDYA_chr2_28800291	good	12	U	1	1308	998	0.001002	0	13	1308	3	1346	1002	0.002994	0	5	1346	-0.001992	0.001998	NA	NA	NA	NA
rep2	PPP1CB_SPDYA_chr2_28800291	good	13	U	3	1312	911	0.003293	0	13	1312	3	1350	928	0.003233	0	5	1350	6e-05	0.002664	NA	NA	NA	NA
rep2	PPP1CB_SPDYA_chr2_28800291	good	14	U	4	1318	777	0.005148	0	13	1318	2	1357	788	0.002538	0	5	1357	0.00261	0.003138	NA	NA	NA	NA
rep2	PPP1CB_SPDYA_chr2_28800291	good	15	U	3	1324	623	0.004815	0	13	1324	3	1360	627	0.004785	0	6	1360	3.1e-05	0.003919	NA	NA	NA	NA
rep2	PPP1CB_SPDYA_chr2_28800291	good	16	U	2	1327	492	0.004065	0	13	1327	2	1363	499	0.004008	0	6	1363	5.7e-05	0.004037	NA	NA	NA	NA
rep2	PPP1CB_SPDYA_chr2_28800291	good	17	U	3	1331	371	0.008086	0	13	1331	4	1369	390	0.010256	0	6	1369	-0.00217	0.006935	NA	NA	NA	NA
rep2	PPP1CB_SPDYA_chr2_28800291	good	18	U	2	1335	284	0.007042	0	13	1335	2	1373	309	0.006472	0	6	1373	0.00057	0.006763	NA	NA	NA	NA
rep2	PPP1CB_SPDYA_chr2_28800291	good	19	U	1	1337	291	0.003436	0	13	1337	1	1374	320	0.003125	0	6	1374	0.000311	0.004645	NA	NA	NA	NA
rep2	PPP1CB_SPDYA_chr2_28800291	good	20	U	1	1340	290	0.003448	0	13	1340	0	1377	322	0	0	6	1377	0.003448	0.003448	NA	NA	NA	NA
rep2	PPP1CB_SPDYA_chr2_28800291	good	21	U	1	1341	307	0.003257	0	13	1341	0	1378	337	0	0	6	1378	0.003257	0.003257	NA	NA	NA	NA
rep2	PPP1CB_SPDYA_chr2_28800291	good	22	U	4	1341	354	0.011299	0	13	1341	1	1379	388	0.002577	0	6	1379	0.008722	0.00621	NA	NA	NA	NA
rep2	PPP1CB_SPDYA_chr2_28800291	good	23	U	4	1341	399	0.010025	0	13	1341	1	1380	438	0.002283	0	6	1380	0.007742	0.005508	NA	NA	NA	NA
rep2	PPP1CB_SPDYA_chr2_28800291	good	24	G	3	1343	656	0.004573	0	12	1343	0	1381	787	0	0	7	1381	0.004573	0.00264	NA	NA	NA	NA
rep2	PPP1CB_SPDYA_chr2_28800291	good	25	A	23	1343	952	0.02416	0	12	1343	3	1381	1077	0.002786	0	7	1381	0.021374	0.005288	NA	NA	NA	NA
rep2	PPP1CB_SPDYA_chr2_28800291	good	26	G	9	1346	976	0.009221	0	12	1346	2	1384	1113	0.001797	0	6	1384	0.007424	0.003326	NA	NA	NA	NA
rep2	PPP1CB_SPDYA_chr2_28800291	good	27	U	5	1345	1039	0.004812	0	12	1345	0	1385	1198	0	0	6	1385	0.004812	0.002152	0.004812	0.002152	0.137269	0.061389
rep2	PPP1CB_SPDYA_chr2_28800291	good	28	U	36	1344	1117	0.032229	0	13	1344	4	1389	1275	0.003137	0	6	1389	0.029092	0.005596	0.029092	0.005596	0.82989	0.159634
rep2	PPP1CB_SPDYA_chr2_28800291	good	29	G	52	1341	1141	0.045574	0	12	1341	10	1391	1298	0.007704	0	6	1391	0.03787	0.006773	0.03787	0.006773	1.0803	0.193209
rep2	PPP1CB_SPDYA_chr2_28800291	good	30	U	3	1343	1161	0.002584	0	11	1343	1	1394	1323	0.000756	0	6	1394	0.001828	0.001672	0.001828	0.001672	0.052146	0.047696
rep2	PPP1CB_SPDYA_chr2_28800291	good	31	U	10	1344	1178	0.008489	0	11	1344	0	1392	1324	0	0	6	1392	0.008489	0.002684	0.008489	0.002684	0.242161	0.076565
rep2	PPP1CB_SPDYA_chr2_28800291	good	32	G	41	1346	1167	0.035133	0	11	1346	13	1391	1314	0.009893	0	6	1391	0.025239	0.006135	0.025239	0.006135	0.719978	0.175009
rep2	PPP1CB_SPDYA_chr2_28800291	good	33	U	72	1344	1203	0.05985	0	11	1344	10	1387	1331	0.007513	0	6	1387	0.052337	0.007443	0.052337	0.007443	1.49299	0.212322
rep2	PPP1CB_SPDYA_chr2_28800291	good	34	U	3	1336	1182	0.002538	0	10	1336	3	1384	1326	0.002262	0	6	1384	0.000276	0.001963	0.000276	0.001963	0.007873	0.055997
rep2	PPP1CB_SPDYA_chr2_28800291	good	35	U	11	1326	1162	0.009466	0	11	1326	1	1376	1293	0.000773	0	6	1376	0.008693	0.002957	0.008693	0.002957	0.24798	0.084353
rep2	PPP1CB_SPDYA_chr2_28800291	good	36	G	110	1313	1144	0.096154	0	11	1313	31	1364	1260	0.024603	0	6	1364	0.071551	0.010177	0.071551	0.010177	2.04109	0.290313
rep2	PPP1CB_SPDYA_chr2_28800291	good	37	U	35	1302	1121	0.031222	0	10	1302	21	1349	1224	0.017157	0	6	1349	0.014065	0.006471	0.014065	0.006471	0.401224	0.184594
rep2	PPP1CB_SPDYA_chr2_28800291	good	38	U	36	1300	1100	0.032727	0	9	1300	5	1339	1160	0.00431	0	6	1339	0.028417	0.005785	0.028417	0.005785	0.810635	0.165025
rep2	PPP1CB_SPDYA_chr2_28800291	good	39	U	5	1290	1102	0.004537	0	9	1290	2	1337	1170	0.001709	0	6	1337	0.002828	0.002362	0.002828	0.002362	0.080673	0.067379
rep2	PPP1CB_SPDYA_chr2_28800291	good	40	U	0	1288	1097	0	0	9	1288	0	1333	1163	0	0	6	1333	0	0	0	0	0	0
rep2	PPP1CB_SPDYA_chr2_28800291	good	41	U	2	1287	1079	0.001854	0	9	1287	0	1332	1167	0	0	5	1332	0.001854	0.001311	0.001854	0.001311	0.052888	0.037398
rep2	PPP1CB_SPDYA_chr2_28800291	good	42	A	19	1280	1056	0.017992	0	7	1280	1	1329	1185	0.000844	0	4	1329	0.017149	0.004213	0.017149	0.004213	0.489199	0.120182
rep2	PPP1CB_SPDYA_chr2_28800291	good	43	G	28	1281	1106	0.025316	0	6	1281	2	1328	1197	0.001671	0	4	1328	0.023646	0.004928	0.023646	0.004928	0.674535	0.140578
rep2	PPP1CB_SPDYA_chr2_28800291	good	44	A	18	1283	1123	0.016028	0	7	1283	0	1327	1208	0	0	4	1327	0.016028	0.003778	0.016028	0.003778	0.457221	0.107773
rep2	PPP1CB_SPDYA_chr2_28800291	good	45	U	10	1288	1138	0.008787	0	4	1288	7	1325	1211	0.00578	0	4	1325	0.003007	0.003535	0.003007	0.003535	0.085779	0.100841
rep2	PPP1CB_SPDYA_chr2_28800291	good	46	C	5	1285	1131	0.004421	0	4	1285	2	1324	1213	0.001649	0	4	1324	0.002772	0.002295	0.002772	0.002295	0.079075	0.065468
rep2	PPP1CB_SPDYA_chr2_28800291	good	47	C	6	1284	1093	0.005489	0	4	1284	4	1321	1222	0.003273	0	4	1321	0.002216	0.002775	0.002216	0.002775	0.063214	0.079161
rep2	PPP1CB_SPDYA_chr2_28800291	good	48	A	59	1281	1111	0.053105	0	4	1281	5	1321	1230	0.004065	0	4	1321	0.04904	0.007149	0.04904	0.007149	1.39894	0.203935
rep2	PPP1CB_SPDYA_chr2_28800291	good	49	C	2	1280	1121	0.001784	0	4	1280	2	1319	1257	0.001591	0	4	1319	0.000193	0.00169	0.000193	0.00169	0.005506	0.04821
rep2	PPP1CB_SPDYA_chr2_28800291	good	50	A	18	1276	1119	0.016086	0	4	1276	3	1315	1258	0.002385	0	4	1315	0.013701	0.004034	0.013701	0.004034	0.39084	0.115075
rep2	PPP1CB_SPDYA_chr2_28800291	good	51	G	5	1272	1096	0.004562	0	4	1272	3	1314	1248	0.002404	0	4	1314	0.002158	0.002468	0.002158	0.002468	0.06156	0.070403
rep2	PPP1CB_SPDYA_chr2_28800291	good	52	U	40	1269	1112	0.035971	0	4	1269	2	1305	1245	0.001606	0	4	1305	0.034365	0.0058	0.034365	0.0058	0.98031	0.165453
rep2	PPP1CB_SPDYA_chr2_28800291	good	53	A	29	1266	1086	0.026703	0	4	1266	0	1302	1238	0	0	4	1302	0.026703	0.004959	0.026703	0.004959	0.76174	0.141462
rep2	PPP1CB_SPDYA_chr2_28800291	good	54	C	19	1263	1080	0.017593	0	4	1263	2	1301	1231	0.001625	0	4	1301	0.015968	0.004196	0.015968	0.004196	0.45551	0.119697
rep2	PPP1CB_SPDYA_chr2_28800291	good	55	A	40	1261	1109	0.036069	0	4	1261	1	1300	1226	0.000816	0	4	1300	0.035253	0.005761	0.035253	0.005761	1.00564	0.164341
rep2	PPP1CB_SPDYA_chr2_28800291	good	56	U	22	1261	1099	0.020018	0	4	1261	0	1300	1224	0	0	4	1300	0.020018	0.004268	0.020018	0.004268	0.571041	0.121751
rep2	PPP1CB_SPDYA_chr2_28800291	good	57	G	10	1259	1084	0.009225	0	4	1259	3	1299	1223	0.002453	0	4	1299	0.006772	0.003243	0.006772	0.003243	0.193181	0.092511
rep2	PPP1CB_SPDYA_chr2_28800291	good	58	A	29	1259	1104	0.026268	0	4	1259	2	1299	1225	0.001633	0	4	1299	0.024635	0.005013	0.024635	0.005013	0.702748	0.143003
rep2	PPP1CB_SPDYA_chr2_28800291	good	59	G	22	1258	1080	0.02037	0	4	1258	2	1299	1216	0.001645	0	4	1299	0.018726	0.004496	0.018726	0.004496	0.534185	0.128255
rep2	PPP1CB_SPDYA_chr2_28800291	good	60	A	18	1258	1089	0.016529	0	4	1258	3	1299	1218	0.002463	0	4	1299	0.014066	0.004147	0.014066	0.004147	0.401252	0.118299
rep2	PPP1CB_SPDYA_chr2_28800291	good	61	A	8	1255	1097	0.007293	0	4	1255	0	1298	1229	0	0	4	1298	0.007293	0.002578	0.007293	0.002578	0.208043	0.073541
rep2	PPP1CB_SPDYA_chr2_28800291	good	62	U	20	1257	1106	0.018083	0	4	1257	12	1293	1229	0.009764	0	4	1293	0.008319	0.004929	0.008319	0.004929	0.237311	0.140607
rep2	PPP1CB_SPDYA_chr2_28800291	good	63	C	7	1257	1108	0.006318	0	4	1257	5	1292	1222	0.004092	0	4	1292	0.002226	0.003008	0.002226	0.003008	0.0635	0.085807
rep2	PPP1CB_SPDYA_chr2_28800291	good	64	C	188	1247	1134	0.165785	0	4	1247	172	1290	1226	0.140294	0	4	1290	0.025491	0.016144	NA	NA	NA	NA
rep2	PPP1CB_SPDYA_chr2_28800291	good	65	U	65	1238	1067	0.060918	0	4	1238	48	1278	1203	0.0399	0	4	1278	0.021018	0.009501	0.021018	0.009501	0.599568	0.271029
rep2	PPP1CB_SPDYA_chr2_28800291	good	66	U	46	1234	949	0.048472	0	4	1234	3	1271	1047	0.002865	0	4	1271	0.045607	0.007336	NA	NA	NA	NA
rep2	PPP1CB_SPDYA_chr2_28800291	good	67	U	18	1231	933	0.019293	0	4	1231	3	1266	1027	0.002921	0	4	1266	0.016371	0.00485	NA	NA	NA	NA
rep2	PPP1CB_SPDYA_chr2_28800291	good	68	U	1	1227	908	0.001101	0	4	1227	0	1266	996	0	0	4	1266	0.001101	0.001101	NA	NA	NA	NA
rep2	PPP1CB_SPDYA_chr2_28800291	good	69	U	1	1225	919	0.001088	0	4	1225	0	1266	990	0	0	4	1266	0.001088	0.001088	NA	NA	NA	NA
rep2	PPP1CB_SPDYA_chr2_28800291	good	70	U	6	1225	914	0.006565	0	4	1225	3	1264	993	0.003021	0	4	1264	0.003543	0.003198	NA	NA	NA	NA
rep2	PPP1CB_SPDYA_chr2_28800291	good	71	G	8	1217	935	0.008556	0	4	1217	2	1263	1036	0.001931	0	4	1263	0.006626	0.003319	NA	NA	NA	NA
rep2	PPP1CB_SPDYA_chr2_28800291	good	72	A	24	1216	1055	0.022749	0	4	1216	4	1260	1152	0.003472	0	4	1260	0.019277	0.004958	0.019277	0.004958	0.549903	0.141434
rep2	PPP1CB_SPDYA_chr2_28800291	good	73	C	17	1213	1094	0.015539	0	4	1213	4	1260	1193	0.003353	0	4	1260	0.012186	0.004125	0.012186	0.004125	0.347623	0.117671
rep2	PPP1CB_SPDYA_chr2_28800291	good	74	A	37	1208	1102	0.033575	0	4	1208	1	1256	1187	0.000842	0	4	1256	0.032733	0.005584	0.032733	0.005584	0.933755	0.159291
rep2	PPP1CB_SPDYA_chr2_28800291	good	75	A	15	1197	1101	0.013624	0	4	1197	0	1242	1191	0	0	4	1242	0.013624	0.003518	0.013624	0.003518	0.388644	0.100356
rep2	PPP1CB_SPDYA_chr2_28800291	good	76	G	21	1181	1100	0.019091	0	4	1181	5	1224	1173	0.004263	0	4	1224	0.014828	0.004581	0.014828	0.004581	0.422989	0.130679
rep2	PPP1CB_SPDYA_chr2_28800291	good	77	C	0	1166	1054	0	0	4	1166	3	1203	1122	0.002674	0	4	1203	-0.002674	0.001544	-0.002674	0.001544	-0.07628	0.044045
rep2	PPP1CB_SPDYA_chr2_28800291	good	78	C	3	1153	948	0.003165	0	4	1153	4	1179	1012	0.003953	0	4	1179	-0.000788	0.002691	NA	NA	NA	NA
rep2	PPP1CB_SPDYA_chr2_28800291	good	79	U	3	1140	907	0.003308	0	4	1140	5	1161	962	0.005198	0	4	1161	-0.00189	0.003008	NA	NA	NA	NA
rep2	PPP1CB_SPDYA_chr2_28800291	good	80	U	3	1133	807	0.003717	0	4	1133	3	1152	854	0.003513	0	4	1152	0.000205	0.002953	NA	NA	NA	NA
rep2	PPP1CB_SPDYA_chr2_28800291	good	81	G	4	1128	726	0.00551	0	4	1128	0	1150	753	0	0	4	1150	0.00551	0.002755	NA	NA	NA	NA
rep2	PPP1CB_SPDYA_chr2_28800291	good	82	G	3	1128	747	0.004016	0	4	1128	2	1143	780	0.002564	0	4	1143	0.001452	0.002943	NA	NA	NA	NA
rep2	PPP1CB_SPDYA_chr2_28800291	good	83	A	11	1125	707	0.015559	0	4	1125	5	1141	780	0.00641	0	4	1141	0.009148	0.005498	NA	NA	NA	NA
rep2	PPP1CB_SPDYA_chr2_28800291	good	84	A	37	1123	840	0.044048	0	4	1123	0	1138	889	0	0	4	1138	0.044048	0.007241	NA	NA	NA	NA
rep2	PPP1CB_SPDYA_chr2_28800291	good	85	A	19	1116	890	0.021348	0	4	1116	0	1131	921	0	0	4	1131	0.021348	0.004898	NA	NA	NA	NA
rep2	PPP1CB_SPDYA_chr2_28800291	good	86	G	2	1108	910	0.002198	0	4	1108	1	1125	936	0.001068	0	4	1125	0.001129	0.001886	NA	NA	NA	NA
rep2	PPP1CB_SPDYA_chr2_28800291	good	87	C	4	1104	937	0.004269	0	4	1104	0	1123	957	0	0	4	1123	0.004269	0.002134	NA	NA	NA	NA
rep2	PPP1CB_SPDYA_chr2_28800291	good	88	U	2	1097	954	0.002096	0	4	1097	0	1119	974	0	0	4	1119	0.002096	0.001482	NA	NA	NA	NA
rep2	PPP1CB_SPDYA_chr2_28800291	good	89	G	7	1092	965	0.007254	0	4	1092	3	1114	981	0.003058	0	3	1114	0.004196	0.003261	NA	NA	NA	NA
rep2	PPP1CB_SPDYA_chr2_28800291	good	90	A	2	1090	952	0.002101	0	4	1090	0	1107	999	0	0	3	1107	0.002101	0.001486	NA	NA	NA	NA
rep2	PPP1CB_SPDYA_chr2_28800291	good	91	C	35	1085	985	0.035533	0	4	1085	7	1101	1008	0.006944	0	3	1101	0.028589	0.006555	NA	NA	NA	NA
rep2	PPP1CB_SPDYA_chr2_28800291	good	92	A	2	1075	976	0.002049	0	4	1075	2	1093	997	0.002006	0	3	1093	4.3e-05	0.002028	NA	NA	NA	NA
rep2	PPP1CB_SPDYA_chr2_28800291	good	93	C	3	1063	952	0.003151	0	4	1063	1	1072	975	0.001026	0	3	1072	0.002126	0.002089	NA	NA	NA	NA
rep2	PPP1CB_SPDYA_chr2_28800291	good	94	U	5	1041	898	0.005568	0	3	1041	0	1046	937	0	0	2	1046	0.005568	0.00249	NA	NA	NA	NA
rep2	PPP1CB_SPDYA_chr2_28800291	good	95	G	21	1008	873	0.024055	0	3	1008	2	1014	897	0.00223	0	2	1014	0.021825	0.005481	NA	NA	NA	NA
rep2	PPP1CB_SPDYA_chr2_28800291	good	96	U	2	980	798	0.002506	0	3	980	0	972	834	0	0	2	972	0.002506	0.001772	NA	NA	NA	NA
rep2	PPP1CB_SPDYA_chr2_28800291	good	97	C	29	947	740	0.039189	0	3	947	2	942	732	0.002732	0	2	942	0.036457	0.007529	NA	NA	NA	NA
rep2	PPP1CB_SPDYA_chr2_28800291	good	98	U	10	924	698	0.014327	0	3	924	6	908	683	0.008785	0	1	908	0.005542	0.005778	NA	NA	NA	NA
rep2	PPP1CB_SPDYA_chr2_28800291	good	99	C	37	905	628	0.058917	0	3	905	21	887	632	0.033228	0	1	887	0.025689	0.012099	NA	NA	NA	NA
rep2	PPP1CB_SPDYA_chr2_28800291	good	100	U	41	879	579	0.070812	0	3	879	14	877	613	0.022838	0	1	877	0.047973	0.012632	NA	NA	NA	NA
rep2	PPP1CB_SPDYA_chr2_28800291	good	101	U	19	862	429	0.044289	0	3	862	1	866	450	0.002222	0	1	866	0.042067	0.010401	NA	NA	NA	NA
rep2	PPP1CB_SPDYA_chr2_28800291	good	102	U	2	849	376	0.005319	0	3	849	1	851	416	0.002404	0	1	851	0.002915	0.004464	NA	NA	NA	NA
rep2	PPP1CB_SPDYA_chr2_28800291	good	103	U	3	839	377	0.007958	0	3	839	0	844	423	0	0	1	844	0.007958	0.004594	NA	NA	NA	NA
rep2	PPP1CB_SPDYA_chr2_28800291	good	104	U	5	833	429	0.011655	0	3	833	3	836	492	0.006098	0	1	836	0.005557	0.00629	NA	NA	NA	NA
rep2	PPP1CB_SPDYA_chr2_28800291	good	105	C	4	822	494	0.008097	0	3	822	2	828	565	0.00354	0	1	828	0.004557	0.00476	NA	NA	NA	NA
rep2	PPP1CB_SPDYA_chr2_28800291	good	106	C	5	815	519	0.009634	0	3	815	1	822	578	0.00173	0	1	822	0.007904	0.004643	NA	NA	NA	NA
rep2	PPP1CB_SPDYA_chr2_28800291	good	107	U	5	809	555	0.009009	0	3	809	3	817	610	0.004918	0	1	817	0.004091	0.004929	NA	NA	NA	NA
rep2	PPP1CB_SPDYA_chr2_28800291	good	108	C	7	800	522	0.01341	0	3	800	3	810	568	0.005282	0	1	810	0.008128	0.005915	NA	NA	NA	NA
rep2	PPP1CB_SPDYA_chr2_28800291	good	109	C	3	797	518	0.005792	0	3	797	1	804	561	0.001783	0	1	804	0.004009	0.003789	NA	NA	NA	NA
rep2	PPP1CB_SPDYA_chr2_28800291	good	110	C	0	790	530	0	0	3	790	1	801	577	0.001733	0	1	801	-0.001733	0.001733	NA	NA	NA	NA
rep2	PPP1CB_SPDYA_chr2_28800291	good	111	U	25	784	526	0.047529	0	3	784	15	799	579	0.025907	0	1	799	0.021622	0.011623	NA	NA	NA	NA
rep2	PPP1CB_SPDYA_chr2_28800291	good	112	C	2	782	521	0.003839	0	3	782	1	795	581	0.001721	0	1	795	0.002118	0.003214	NA	NA	NA	NA
rep2	PPP1CB_SPDYA_chr2_28800291	good	113	U	2	777	488	0.004098	0	3	777	0	794	608	0	0	1	794	0.004098	0.002898	NA	NA	NA	NA
rep2	PPP1CB_SPDYA_chr2_28800291	good	114	A	53	775	555	0.095495	0	3	775	0	793	656	0	0	1	793	0.095495	0.013117	NA	NA	NA	NA
rep2	PPP1CB_SPDYA_chr2_28800291	good	115	U	0	770	612	0	0	3	770	0	792	691	0	0	1	792	0	0	NA	NA	NA	NA
rep2	PPP1CB_SPDYA_chr2_28800291	good	116	A	17	768	624	0.027244	0	3	768	2	790	688	0.002907	0	1	790	0.024337	0.00692	NA	NA	NA	NA
rep2	PPP1CB_SPDYA_chr2_28800291	good	117	C	8	767	636	0.012579	0	3	767	0	790	693	0	0	1	790	0.012579	0.004447	NA	NA	NA	NA
rep2	PPP1CB_SPDYA_chr2_28800291	good	118	G	0	765	638	0	0	3	765	2	790	697	0.002869	0	1	790	-0.002869	0.002029	NA	NA	NA	NA
rep2	PPP1CB_SPDYA_chr2_28800291	good	119	A	4	765	669	0.005979	0	3	765	0	790	718	0	0	1	790	0.005979	0.00299	NA	NA	NA	NA
rep2	PPP1CB_SPDYA_chr2_28800291	good	120	A	0	763	682	0	0	3	763	2	788	738	0.00271	0	1	788	-0.00271	0.001916	NA	NA	NA	NA
rep2	PPP1CB_SPDYA_chr2_28800291	good	121	G	2	763	670	0.002985	0	3	763	2	788	734	0.002725	0	1	788	0.00026	0.002858	NA	NA	NA	NA
rep2	PPP1CB_SPDYA_chr2_28800291	good	122	G	4	763	678	0.0059	0	3	763	0	788	739	0	0	1	788	0.0059	0.00295	NA	NA	NA	NA
rep2	PPP1CB_SPDYA_chr2_28800291	good	123	A	2	762	677	0.002954	0	3	762	1	786	745	0.001342	0	1	786	0.001612	0.002483	NA	NA	NA	NA
rep2	PPP1CB_SPDYA_chr2_28800291	good	124	U	12	762	700	0.017143	0	3	762	0	784	752	0	0	1	784	0.017143	0.004949	NA	NA	NA	NA
rep2	PPP1CB_SPDYA_chr2_28800291	good	125	G	17	759	704	0.024148	0	3	759	1	783	752	0.00133	0	1	783	0.022818	0.006006	NA	NA	NA	NA
rep2	PPP1CB_SPDYA_chr2_28800291	good	126	U	5	759	705	0.007092	0	3	759	0	783	738	0	0	1	783	0.007092	0.003172	NA	NA	NA	NA
rep2	PPP1CB_SPDYA_chr2_28800291	good	127	A	31	758	704	0.044034	0	3	758	2	782	718	0.002786	0	1	782	0.041249	0.00815	NA	NA	NA	NA
rep2	PPP1CB_SPDYA_chr2_28800291	good	128	U	1	756	684	0.001462	0	3	756	0	782	712	0	0	1	782	0.001462	0.001462	NA	NA	NA	NA
rep2	PPP1CB_SPDYA_chr2_28800291	good	129	U	8	741	657	0.012177	0	2	741	2	781	704	0.002841	0	1	781	0.009336	0.004751	NA	NA	NA	NA
rep2	PPP1CB_SPDYA_chr2_28800291	good	130	U	0	717	0	NA	0	1	717	0	776	0	NA	0	1	776	NA	NA	NA	NA	NA	NA
rep2	PRDX4_chrX_23675052	good	1	A	0	10400	9427	0	0	17	10400	0	12082	11166	0	0	13	12082	0	0	0	0	0	0
rep2	PRDX4_chrX_23675052	good	2	G	0	10962	9937	0	0	17	10962	0	12156	11218	0	0	14	12156	0	0	0	0	0	0
rep2	PRDX4_chrX_23675052	good	3	C	16	11296	10267	0.001558	0	17	11296	14	12257	11364	0.001232	0	14	12257	0.000326	0.00051	0.000326	0.00051	0.012306	0.019252
rep2	PRDX4_chrX_23675052	good	4	A	134	11792	10764	0.012449	0	17	11792	11	12291	11434	0.000962	0	14	12291	0.011487	0.001114	0.011487	0.001114	0.433619	0.042052
rep2	PRDX4_chrX_23675052	good	5	C	6	12839	11805	0.000508	0	18	12839	13	12384	11720	0.001109	0	14	12384	-0.000601	0.000371	-0.000601	0.000371	-0.022687	0.014005
rep2	PRDX4_chrX_23675052	good	6	A	332	12878	12046	0.027561	0	18	12878	34	12410	11915	0.002854	0	14	12410	0.024707	0.00159	0.024707	0.00159	0.932656	0.06002
rep2	PRDX4_chrX_23675052	good	7	U	226	13314	12402	0.018223	0	18	13314	70	12452	11984	0.005841	0	15	12452	0.012382	0.001399	0.012382	0.001399	0.467404	0.05281
rep2	PRDX4_chrX_23675052	good	8	U	413	13389	12431	0.033223	0	19	13389	14	12496	11875	0.001179	0	18	12496	0.032044	0.001665	0.032044	0.001665	1.20962	0.062852
rep2	PRDX4_chrX_23675052	good	9	U	101	13475	12488	0.008088	0	19	13475	18	12526	11864	0.001517	0	18	12526	0.006571	0.000881	0.006571	0.000881	0.248047	0.033257
rep2	PRDX4_chrX_23675052	good	10	G	514	13532	12699	0.040476	0	19	13532	51	12552	11948	0.004268	0	18	12552	0.036207	0.001883	0.036207	0.001883	1.36677	0.071081
rep2	PRDX4_chrX_23675052	good	11	U	36	13564	12659	0.002844	0	19	13564	12	12577	11948	0.001004	0	18	12577	0.001839	0.000556	0.001839	0.000556	0.06942	0.020988
rep2	PRDX4_chrX_23675052	good	12	G	22	13604	12719	0.00173	0	21	13604	26	12604	11976	0.002171	0	18	12604	-0.000441	0.000563	-0.000441	0.000563	-0.016647	0.021253
rep2	PRDX4_chrX_23675052	good	13	U	29	13621	12680	0.002287	0	22	13621	22	12620	11942	0.001842	0	18	12620	0.000445	0.000578	0.000445	0.000578	0.016798	0.021819
rep2	PRDX4_chrX_23675052	good	14	G	32	13651	12566	0.002547	0	22	13651	21	12640	11880	0.001768	0	19	12640	0.000779	0.000593	0.000779	0.000593	0.029406	0.022385
rep2	PRDX4_chrX_23675052	good	15	U	168	13659	12623	0.013309	0	22	13659	99	12654	11961	0.008277	0	19	12654	0.005032	0.001321	0.005032	0.001321	0.189951	0.049866
rep2	PRDX4_chrX_23675052	good	16	C	61	13675	12649	0.004823	0	23	13675	21	12670	12006	0.001749	0	20	12670	0.003073	0.000726	0.003073	0.000726	0.116002	0.027406
rep2	PRDX4_chrX_23675052	good	17	C	40	13687	12329	0.003244	0	23	13687	18	12688	11761	0.00153	0	22	12688	0.001714	0.000627	0.001714	0.000627	0.064701	0.023668
rep2	PRDX4_chrX_23675052	good	18	A	72	13702	12356	0.005827	0	23	13702	18	12704	11790	0.001527	0	22	12704	0.0043	0.000775	0.0043	0.000775	0.162319	0.029255
rep2	PRDX4_chrX_23675052	good	19	A	110	13712	12403	0.008869	0	23	13712	20	12715	11741	0.001703	0	22	12715	0.007165	0.000927	0.007165	0.000927	0.270469	0.034993
rep2	PRDX4_chrX_23675052	good	20	C	69	13725	12472	0.005532	0	23	13725	13	12724	11815	0.0011	0	22	12724	0.004432	0.000733	0.004432	0.000733	0.167302	0.02767
rep2	PRDX4_chrX_23675052	good	21	U	41	13732	12510	0.003277	0	23	13732	20	12734	11870	0.001685	0	22	12734	0.001592	0.000636	0.001592	0.000636	0.060096	0.024008
rep2	PRDX4_chrX_23675052	good	22	G	222	13735	12325	0.018012	0	24	13735	34	12735	11719	0.002901	0	22	12735	0.015111	0.001307	0.015111	0.001307	0.57042	0.049338
rep2	PRDX4_chrX_23675052	good	23	A	41	13738	12113	0.003385	0	24	13738	25	12736	11762	0.002125	0	22	12736	0.001259	0.000678	0.001259	0.000678	0.047526	0.025594
rep2	PRDX4_chrX_23675052	good	24	A	300	13740	12553	0.023899	0	24	13740	21	12736	11965	0.001755	0	22	12736	0.022144	0.001432	0.022144	0.001432	0.835907	0.054056
rep2	PRDX4_chrX_23675052	good	25	A	334	13740	12299	0.027157	0	24	13740	13	12737	11770	0.001105	0	22	12737	0.026052	0.001517	0.026052	0.001517	0.983428	0.057265
rep2	PRDX4_chrX_23675052	good	26	U	99	13636	11827	0.008371	0	24	13636	8	12604	11688	0.000684	0	22	12604	0.007686	0.000875	0.007686	0.000875	0.290136	0.03303
rep2	PRDX4_chrX_23675052	good	27	U	339	13543	11710	0.02895	0	24	13543	18	12470	11241	0.001601	0	22	12470	0.027348	0.001617	0.027348	0.001617	1.03235	0.06104
rep2	PRDX4_chrX_23675052	good	28	A	508	13385	11855	0.042851	0	24	13385	15	12272	11148	0.001346	0	22	12272	0.041506	0.001933	0.041506	0.001933	1.5668	0.072968
rep2	PRDX4_chrX_23675052	good	29	U	86	13315	11709	0.007345	0	24	13315	18	12205	10927	0.001647	0	22	12205	0.005697	0.000882	0.005697	0.000882	0.215054	0.033294
rep2	PRDX4_chrX_23675052	good	30	C	51	13238	11238	0.004538	0	25	13238	18	12111	10450	0.001722	0	22	12111	0.002816	0.000754	0.002816	0.000754	0.1063	0.028462
rep2	PRDX4_chrX_23675052	good	31	G	218	13160	11160	0.019534	0	25	13160	81	12024	10407	0.007783	0	22	12024	0.011751	0.001581	0.011751	0.001581	0.443585	0.059681
rep2	PRDX4_chrX_23675052	good	32	C	151	13095	11048	0.013668	0	25	13095	60	11949	10414	0.005761	0	22	11949	0.007906	0.001338	0.007906	0.001338	0.298441	0.050508
rep2	PRDX4_chrX_23675052	good	33	U	348	13027	10285	0.033836	0	26	13027	236	11881	10328	0.022851	0	22	11881	0.010985	0.002346	0.010985	0.002346	0.414669	0.088558
rep2	PRDX4_chrX_23675052	good	34	U	761	12953	10642	0.071509	0	26	12953	56	11796	10103	0.005543	0	22	11796	0.065966	0.002696	0.065966	0.002696	2.49013	0.10177
rep2	PRDX4_chrX_23675052	good	35	U	96	12834	10484	0.009157	0	26	12834	9	11721	9956	0.000904	0	22	11721	0.008253	0.000982	0.008253	0.000982	0.31154	0.037069
rep2	PRDX4_chrX_23675052	good	36	U	364	12745	10441	0.034863	0	26	12745	11	11663	9755	0.001128	0	22	11663	0.033735	0.001859	0.033735	0.001859	1.27345	0.070175
rep2	PRDX4_chrX_23675052	good	37	G	252	12675	10202	0.024701	0	26	12675	18	11575	9358	0.001923	0	22	11575	0.022778	0.001621	0.022778	0.001621	0.859839	0.061191
rep2	PRDX4_chrX_23675052	good	38	G	54	12601	10197	0.005296	0	26	12601	18	11512	9340	0.001927	0	23	11512	0.003368	0.000852	0.003368	0.000852	0.127138	0.032162
rep2	PRDX4_chrX_23675052	good	39	C	48	12525	10575	0.004539	0	26	12525	31	11440	9866	0.003142	0	22	11440	0.001397	0.000865	0.001397	0.000865	0.052735	0.032653
rep2	PRDX4_chrX_23675052	good	40	G	26	12427	10671	0.002437	0	26	12427	28	11353	9962	0.002811	0	22	11353	-0.000374	0.000714	-0.000374	0.000714	-0.014118	0.026953
rep2	PRDX4_chrX_23675052	good	41	A	47	12350	10990	0.004277	0	26	12350	11	11292	10254	0.001073	0	22	11292	0.003204	0.000703	0.003204	0.000703	0.120947	0.026537
rep2	PRDX4_chrX_23675052	good	42	C	33	12274	11275	0.002927	0	26	12274	5	11223	10493	0.000477	0	22	11223	0.00245	0.000552	0.00245	0.000552	0.092484	0.020837
rep2	PRDX4_chrX_23675052	good	43	A	54	12214	10673	0.005059	0	26	12214	17	11197	9861	0.001724	0	22	11197	0.003336	0.000806	0.003336	0.000806	0.12593	0.030425
rep2	PRDX4_chrX_23675052	good	44	G	69	12169	10535	0.00655	0	26	12169	20	11166	9770	0.002047	0	22	11166	0.004503	0.000912	0.004503	0.000912	0.169982	0.034427
rep2	PRDX4_chrX_23675052	good	45	A	62	12147	10245	0.006052	0	26	12147	9	11132	9509	0.000946	0	22	11132	0.005105	0.000831	0.005105	0.000831	0.192707	0.031369
rep2	PRDX4_chrX_23675052	good	46	C	67	12118	10002	0.006699	0	27	12118	46	11112	9219	0.00499	0	22	11112	0.001709	0.0011	0.001709	0.0011	0.064512	0.041524
rep2	PRDX4_chrX_23675052	good	47	U	68	12091	9587	0.007093	0	27	12091	8	11096	8985	0.00089	0	22	11096	0.006203	0.000916	0.006203	0.000916	0.234155	0.034578
rep2	PRDX4_chrX_23675052	good	48	U	49	12072	8686	0.005641	0	27	12072	13	11082	8227	0.00158	0	22	11082	0.004061	0.000917	0.004061	0.000917	0.153297	0.034616
rep2	PRDX4_chrX_23675052	good	49	G	47	12049	8432	0.005574	0	28	12049	20	11070	8229	0.00243	0	22	11070	0.003144	0.000978	0.003144	0.000978	0.118682	0.036918
rep2	PRDX4_chrX_23675052	good	50	A	132	12021	8653	0.015255	0	28	12021	29	11049	8384	0.003459	0	22	11049	0.011796	0.001475	0.011796	0.001475	0.445283	0.055679
rep2	PRDX4_chrX_23675052	good	51	A	287	11987	9009	0.031857	0	28	11987	23	11017	8669	0.002653	0	22	11017	0.029204	0.00196	0.029204	0.00196	1.10241	0.073987
rep2	PRDX4_chrX_23675052	good	52	G	234	11946	10413	0.022472	0	28	11946	15	10977	9996	0.001501	0	22	10977	0.020971	0.001519	0.020971	0.001519	0.791627	0.05734
rep2	PRDX4_chrX_23675052	good	53	A	65	11895	10796	0.006021	0	28	11895	18	10924	10234	0.001759	0	22	10924	0.004262	0.000854	0.004262	0.000854	0.160885	0.032237
rep2	PRDX4_chrX_23675052	good	54	A	233	11842	10959	0.021261	0	28	11842	19	10893	10272	0.00185	0	22	10893	0.019411	0.001456	0.019411	0.001456	0.732739	0.054962
rep2	PRDX4_chrX_23675052	good	55	U	59	11803	10905	0.00541	0	28	11803	18	10867	10221	0.001761	0	23	10867	0.003649	0.000818	0.003649	0.000818	0.137745	0.030878
rep2	PRDX4_chrX_23675052	good	56	U	26	11765	10804	0.002407	0	28	11765	4	10842	10136	0.000395	0	23	10842	0.002012	0.000512	0.002012	0.000512	0.07595	0.019327
rep2	PRDX4_chrX_23675052	good	57	C	29	11729	10510	0.002759	0	28	11729	16	10816	9999	0.0016	0	23	10816	0.001159	0.00065	0.001159	0.00065	0.043751	0.024537
rep2	PRDX4_chrX_23675052	good	58	A	50	11706	10434	0.004792	0	28	11706	22	10795	9991	0.002202	0	23	10795	0.00259	0.000824	0.00259	0.000824	0.097769	0.031105
rep2	PRDX4_chrX_23675052	good	59	G	59	11672	10452	0.005645	0	28	11672	32	10780	10074	0.003176	0	23	10780	0.002468	0.000925	0.002468	0.000925	0.093164	0.034918
rep2	PRDX4_chrX_23675052	good	60	A	94	11638	10355	0.009078	0	28	11638	7	10761	10104	0.000693	0	23	10761	0.008385	0.000972	0.008385	0.000972	0.316523	0.036692
rep2	PRDX4_chrX_23675052	good	61	U	77	11593	10285	0.007487	0	28	11593	66	10725	10150	0.006502	0	23	10725	0.000984	0.00117	0.000984	0.00117	0.037145	0.044166
rep2	PRDX4_chrX_23675052	good	62	C	225	11567	10228	0.021998	0	28	11567	11	10693	10088	0.00109	0	23	10693	0.020908	0.001503	0.020908	0.001503	0.789249	0.056736
rep2	PRDX4_chrX_23675052	good	63	U	201	11528	9804	0.020502	0	28	11528	16	10670	10047	0.001593	0	23	10670	0.018909	0.0015	0.018909	0.0015	0.71379	0.056623
rep2	PRDX4_chrX_23675052	good	64	A	861	11491	10306	0.083544	0	28	11491	39	10643	10076	0.003871	0	23	10643	0.079673	0.002914	0.079673	0.002914	3.00755	0.11
rep2	PRDX4_chrX_23675052	good	65	U	155	11470	10393	0.014914	0	28	11470	9	10624	10122	0.000889	0	23	10624	0.014025	0.001234	0.014025	0.001234	0.529425	0.046582
rep2	PRDX4_chrX_23675052	good	66	A	210	11456	10094	0.020804	0	28	11456	18	10592	10059	0.001789	0	23	10592	0.019015	0.001496	0.019015	0.001496	0.717791	0.056472
rep2	PRDX4_chrX_23675052	good	67	A	625	11430	10166	0.061479	0	28	11430	27	10572	10004	0.002699	0	23	10572	0.058781	0.002513	0.058781	0.002513	2.2189	0.094862
rep2	PRDX4_chrX_23675052	good	68	A	189	11415	10071	0.018767	0	28	11415	8	10550	9932	0.000805	0	23	10550	0.017961	0.001394	0.017961	0.001394	0.678004	0.052622
rep2	PRDX4_chrX_23675052	good	69	U	465	11406	10060	0.046223	0	28	11406	17	10528	9879	0.001721	0	23	10528	0.044502	0.002184	0.044502	0.002184	1.67989	0.082443
rep2	PRDX4_chrX_23675052	good	70	A	454	11382	10278	0.044172	0	28	11382	10	10510	9793	0.001021	0	23	10510	0.043151	0.002098	0.043151	0.002098	1.62889	0.079197
rep2	PRDX4_chrX_23675052	good	71	C	24	11355	10187	0.002356	0	28	11355	11	10497	9716	0.001132	0	23	10497	0.001224	0.00059	0.001224	0.00059	0.046204	0.022272
rep2	PRDX4_chrX_23675052	good	72	U	15	11336	10038	0.001494	0	28	11336	11	10475	9652	0.00114	0	23	10475	0.000355	0.000517	0.000355	0.000517	0.013401	0.019516
rep2	PRDX4_chrX_23675052	good	73	G	92	11321	9682	0.009502	0	28	11321	15	10443	9641	0.001556	0	23	10443	0.007946	0.001069	0.007946	0.001069	0.299951	0.040353
rep2	PRDX4_chrX_23675052	good	74	A	131	11299	9758	0.013425	0	28	11299	18	10421	9683	0.001859	0	23	10421	0.011566	0.001252	0.011566	0.001252	0.436601	0.047261
rep2	PRDX4_chrX_23675052	good	75	A	78	11278	9917	0.007865	0	28	11278	12	10396	9867	0.001216	0	23	10396	0.006649	0.000957	0.006649	0.000957	0.250991	0.036125
rep2	PRDX4_chrX_23675052	good	76	G	703	11260	10297	0.068272	0	28	11260	20	10377	9972	0.002006	0	23	10377	0.066267	0.002614	0.066267	0.002614	2.50149	0.098675
rep2	PRDX4_chrX_23675052	good	77	U	324	11244	10424	0.031082	0	28	11244	12	10356	10021	0.001197	0	23	10356	0.029885	0.001761	0.029885	0.001761	1.12812	0.066475
rep2	PRDX4_chrX_23675052	good	78	G	249	11224	10541	0.023622	0	25	11224	49	10335	10021	0.00489	0	23	10335	0.018732	0.001652	0.018732	0.001652	0.707108	0.062361
rep2	PRDX4_chrX_23675052	good	79	G	126	11185	10585	0.011904	0	25	11185	33	10305	10060	0.00328	0	23	10305	0.008623	0.001204	0.008623	0.001204	0.325507	0.045449
rep2	PRDX4_chrX_23675052	good	80	U	44	11151	10486	0.004196	0	25	11151	11	10282	10011	0.001099	0	22	10282	0.003097	0.000714	0.003097	0.000714	0.116908	0.026953
rep2	PRDX4_chrX_23675052	good	81	A	245	11125	10588	0.023139	0	25	11125	22	10262	10020	0.002196	0	22	10262	0.020944	0.001551	0.020944	0.001551	0.790608	0.058548
rep2	PRDX4_chrX_23675052	good	82	G	114	11111	10632	0.010722	0	25	11111	32	10254	10000	0.0032	0	22	10254	0.007522	0.001153	0.007522	0.001153	0.283945	0.043524
rep2	PRDX4_chrX_23675052	good	83	C	63	11092	10547	0.005973	0	25	11092	21	10239	9954	0.00211	0	22	10239	0.003864	0.000882	0.003864	0.000882	0.145861	0.033294
rep2	PRDX4_chrX_23675052	good	84	A	81	11072	10568	0.007665	0	25	11072	9	10217	9921	0.000907	0	22	10217	0.006757	0.000904	0.006757	0.000904	0.255068	0.034125
rep2	PRDX4_chrX_23675052	good	85	U	101	11056	10559	0.009565	0	25	11056	12	10193	9873	0.001215	0	22	10193	0.00835	0.001014	0.00835	0.001014	0.315201	0.038277
rep2	PRDX4_chrX_23675052	good	86	G	29	11030	10458	0.002773	0	25	11030	34	10165	9783	0.003475	0	22	10165	-0.000702	0.000788	-0.000702	0.000788	-0.0265	0.029746
rep2	PRDX4_chrX_23675052	good	87	C	125	10998	10443	0.01197	0	25	10998	23	10134	9764	0.002356	0	22	10134	0.009614	0.001178	0.009614	0.001178	0.362916	0.044468
rep2	PRDX4_chrX_23675052	good	88	U	103	10961	10412	0.009892	0	25	10961	49	10099	9660	0.005072	0	22	10099	0.00482	0.001215	0.00482	0.001215	0.181949	0.045865
rep2	PRDX4_chrX_23675052	good	89	C	15	10925	10226	0.001467	0	25	10925	15	10062	9416	0.001593	0	22	10062	-0.000126	0.000559	-0.000126	0.000559	-0.004756	0.021102
rep2	PRDX4_chrX_23675052	good	90	U	15	10890	10139	0.001479	0	25	10890	10	10034	9362	0.001068	0	22	10034	0.000411	0.00051	0.000411	0.00051	0.015515	0.019252
rep2	PRDX4_chrX_23675052	good	91	G	142	10863	9965	0.01425	0	25	10863	63	9998	9323	0.006757	0	21	9998	0.007492	0.001468	0.007492	0.001468	0.282813	0.055415
rep2	PRDX4_chrX_23675052	good	92	U	271	10834	10002	0.027095	0	25	10834	25	9963	9298	0.002689	0	21	9963	0.024406	0.001731	0.024406	0.001731	0.921294	0.065343
rep2	PRDX4_chrX_23675052	good	93	U	96	10798	9648	0.00995	0	24	10798	16	9914	8847	0.001809	0	20	9914	0.008142	0.001112	0.008142	0.001112	0.30735	0.041977
rep2	PRDX4_chrX_23675052	good	94	G	103	10756	9474	0.010872	0	23	10756	26	9879	8737	0.002976	0	20	9879	0.007896	0.00122	0.007896	0.00122	0.298063	0.046053
rep2	PRDX4_chrX_23675052	good	95	A	334	10732	9581	0.034861	0	23	10732	14	9844	8697	0.00161	0	20	9844	0.033251	0.001955	0.033251	0.001955	1.25518	0.073799
rep2	PRDX4_chrX_23675052	good	96	U	256	10694	9618	0.026617	0	22	10694	21	9812	8859	0.00237	0	20	9812	0.024246	0.001742	0.024246	0.001742	0.915254	0.065758
rep2	PRDX4_chrX_23675052	good	97	U	78	10668	9543	0.008174	0	21	10668	14	9788	8798	0.001591	0	19	9788	0.006582	0.001019	0.006582	0.001019	0.248462	0.038466
rep2	PRDX4_chrX_23675052	good	98	C	187	10626	9219	0.020284	0	21	10626	15	9757	8836	0.001698	0	19	9757	0.018587	0.001547	0.018587	0.001547	0.701635	0.058397
rep2	PRDX4_chrX_23675052	good	99	A	427	10598	9642	0.044285	0	21	10598	34	9735	8910	0.003816	0	18	9735	0.040469	0.002241	0.040469	0.002241	1.52765	0.084595
rep2	PRDX4_chrX_23675052	good	100	C	10	10572	9901	0.00101	0	21	10572	11	9705	9252	0.001189	0	18	9705	-0.000179	0.00048	-0.000179	0.00048	-0.006757	0.018119
rep2	PRDX4_chrX_23675052	good	101	A	37	10542	9867	0.00375	0	20	10542	16	9676	9232	0.001733	0	18	9676	0.002017	0.000754	0.002017	0.000754	0.076139	0.028462
rep2	PRDX4_chrX_23675052	good	102	G	216	10511	9779	0.022088	0	20	10511	123	9642	9211	0.013354	0	17	9642	0.008735	0.001926	0.008735	0.001926	0.329735	0.072704
rep2	PRDX4_chrX_23675052	good	103	U	238	10474	9636	0.024699	0	20	10474	35	9578	9129	0.003834	0	16	9578	0.020865	0.001727	0.020865	0.001727	0.787626	0.065192
rep2	PRDX4_chrX_23675052	good	104	U	77	10430	9575	0.008042	0	20	10430	16	9520	9046	0.001769	0	16	9520	0.006273	0.001018	0.006273	0.001018	0.236797	0.038428
rep2	PRDX4_chrX_23675052	good	105	U	44	10380	9295	0.004734	0	20	10380	8	9463	8837	0.000905	0	16	9463	0.003828	0.000782	0.003828	0.000782	0.144502	0.029519
rep2	PRDX4_chrX_23675052	good	106	A	239	10338	9222	0.025916	0	20	10338	22	9409	8778	0.002506	0	16	9409	0.02341	0.001759	0.02341	0.001759	0.883696	0.0664
rep2	PRDX4_chrX_23675052	good	107	C	40	10314	9178	0.004358	0	20	10314	29	9379	8761	0.00331	0	16	9379	0.001048	0.000923	0.001048	0.000923	0.039561	0.034842
rep2	PRDX4_chrX_23675052	good	108	C	53	10278	8824	0.006006	0	20	10278	6	9346	8249	0.000727	0	16	9346	0.005279	0.000877	0.005279	0.000877	0.199275	0.033106
rep2	PRDX4_chrX_23675052	good	109	C	21	10244	8637	0.002431	0	20	10244	8	9315	8128	0.000984	0	16	9315	0.001447	0.000635	0.001447	0.000635	0.054622	0.02397
rep2	PRDX4_chrX_23675052	good	110	A	432	10212	8721	0.049536	0	19	10212	66	9284	8112	0.008136	0	16	9284	0.0414	0.002585	0.0414	0.002585	1.56279	0.09758
rep2	PRDX4_chrX_23675052	good	111	U	320	10186	8844	0.036183	0	19	10186	37	9258	8195	0.004515	0	16	9258	0.031668	0.002155	0.031668	0.002155	1.19542	0.081348
rep2	PRDX4_chrX_23675052	good	112	U	33	10159	8981	0.003674	0	19	10159	12	9223	8274	0.00145	0	16	9223	0.002224	0.000764	0.002224	0.000764	0.083953	0.02884
rep2	PRDX4_chrX_23675052	good	113	U	88	10113	8794	0.010007	0	19	10113	7	9194	8094	0.000865	0	16	9194	0.009142	0.001116	0.009142	0.001116	0.345098	0.042128
rep2	PRDX4_chrX_23675052	good	114	G	94	10065	8816	0.010662	0	19	10065	19	9156	8123	0.002339	0	16	9156	0.008323	0.001224	0.008323	0.001224	0.314182	0.046204
rep2	PRDX4_chrX_23675052	good	115	G	93	10019	9179	0.010132	0	18	10019	47	9116	8471	0.005548	0	15	9116	0.004583	0.001326	0.004583	0.001326	0.173002	0.050055
rep2	PRDX4_chrX_23675052	good	116	C	32	9975	9107	0.003514	0	18	9975	37	9071	8374	0.004418	0	15	9071	-0.000905	0.000956	-0.000905	0.000956	-0.034163	0.036088
rep2	PRDX4_chrX_23675052	good	117	C	29	9928	9266	0.00313	0	17	9928	8	9030	8546	0.000936	0	15	9030	0.002194	0.000669	0.002194	0.000669	0.082821	0.025254
rep2	PRDX4_chrX_23675052	good	118	U	29	9865	9069	0.003198	0	17	9865	11	8983	8380	0.001313	0	14	8983	0.001885	0.000714	0.001885	0.000714	0.071156	0.026953
rep2	PRDX4_chrX_23675052	good	119	G	83	9803	8799	0.009433	0	15	9803	32	8906	8149	0.003927	0	13	8906	0.005506	0.001247	0.005506	0.001247	0.207844	0.047073
rep2	PRDX4_chrX_23675052	good	120	G	110	9741	8810	0.012486	0	13	9741	27	8856	8116	0.003327	0	12	8856	0.009159	0.001352	0.009159	0.001352	0.34574	0.051036
rep2	PRDX4_chrX_23675052	good	121	U	63	9704	8697	0.007244	0	11	9704	19	8832	8014	0.002371	0	11	8832	0.004873	0.001062	0.004873	0.001062	0.183949	0.040089
rep2	PRDX4_chrX_23675052	good	122	C	30	9666	8622	0.003479	0	11	9666	12	8819	7981	0.001504	0	11	8819	0.001976	0.000769	0.001976	0.000769	0.074591	0.029029
rep2	PRDX4_chrX_23675052	good	123	A	123	9628	8616	0.014276	0	11	9628	11	8806	7987	0.001377	0	10	8806	0.012899	0.001353	0.012899	0.001353	0.48692	0.051074
rep2	PRDX4_chrX_23675052	good	124	G	80	9583	8810	0.009081	0	11	9583	8	8793	8259	0.000969	0	10	8793	0.008112	0.001071	0.008112	0.001071	0.306217	0.040429
rep2	PRDX4_chrX_23675052	good	125	U	175	9554	8742	0.020018	0	11	9554	15	8777	8200	0.001829	0	10	8777	0.018189	0.001585	0.018189	0.001585	0.686611	0.059832
rep2	PRDX4_chrX_23675052	good	126	A	315	9439	8773	0.035906	0	11	9439	15	8763	8242	0.00182	0	10	8763	0.034086	0.002077	0.034086	0.002077	1.2867	0.078404
rep2	PRDX4_chrX_23675052	good	127	U	47	9415	8416	0.005585	0	11	9415	25	8757	8193	0.003051	0	9	8757	0.002533	0.001018	0.002533	0.001018	0.095617	0.038428
rep2	PRDX4_chrX_23675052	good	128	C	108	9062	8225	0.013131	0	11	9062	14	8743	8149	0.001718	0	9	8743	0.011413	0.001344	0.011413	0.001344	0.430826	0.050734
rep2	PRDX4_chrX_23675052	good	129	U	70	8892	7839	0.00893	0	11	8892	3	8720	7947	0.000378	0	9	8720	0.008552	0.001089	0.008552	0.001089	0.322827	0.041108
rep2	PRDX4_chrX_23675052	good	130	U	0	8669	0	NA	0	10	8669	0	8656	0	NA	0	9	8656	NA	NA	NA	NA	NA	NA
rep2	PRDX4_chrX_23679225	good	1	A	0	10253	9227	0	0	5	10253	0	10641	9799	0	0	1	10641	0	0	0	0	0	0
rep2	PRDX4_chrX_23679225	good	2	C	0	10610	9206	0	0	5	10610	0	10719	9544	0	0	1	10719	0	0	0	0	0	0
rep2	PRDX4_chrX_23679225	good	3	A	18	10810	9390	0.001917	0	7	10810	7	10761	9542	0.000734	0	1	10761	0.001183	0.00053	0.001183	0.00053	0.053195	0.023832
rep2	PRDX4_chrX_23679225	good	4	G	15	10931	9417	0.001593	0	7	10931	18	10888	9546	0.001886	0	1	10888	-0.000293	0.000606	-0.000293	0.000606	-0.013175	0.02725
rep2	PRDX4_chrX_23679225	good	5	G	19	10965	9309	0.002041	0	7	10965	18	10918	9413	0.001912	0	1	10918	0.000129	0.00065	0.000129	0.00065	0.005801	0.029228
rep2	PRDX4_chrX_23679225	good	6	A	15	11048	9238	0.001624	0	7	11048	8	10946	9375	0.000853	0	2	10946	0.00077	0.000517	0.00077	0.000517	0.034624	0.023248
rep2	PRDX4_chrX_23679225	good	7	U	25	11078	9246	0.002704	0	9	11078	12	10964	9522	0.00126	0	2	10964	0.001444	0.000652	0.001444	0.000652	0.064931	0.029318
rep2	PRDX4_chrX_23679225	good	8	U	150	11104	9124	0.01644	0	9	11104	12	10990	9365	0.001281	0	3	10990	0.015159	0.001392	0.015159	0.001392	0.681645	0.062593
rep2	PRDX4_chrX_23679225	good	9	A	153	11169	9277	0.016492	0	9	11169	18	11004	9533	0.001888	0	3	11004	0.014604	0.001406	0.014604	0.001406	0.656689	0.063223
rep2	PRDX4_chrX_23679225	good	10	A	149	11185	9091	0.01639	0	9	11185	9	11028	9639	0.000934	0	3	11028	0.015456	0.001378	0.015456	0.001378	0.695	0.061964
rep2	PRDX4_chrX_23679225	good	11	U	405	11212	9086	0.044574	0	9	11212	7	11047	9531	0.000734	0	3	11047	0.04384	0.002232	0.04384	0.002232	1.97133	0.100365
rep2	PRDX4_chrX_23679225	good	12	A	112	11238	9281	0.012068	0	9	11238	17	11063	9710	0.001751	0	4	11063	0.010317	0.001217	0.010317	0.001217	0.463918	0.054724
rep2	PRDX4_chrX_23679225	good	13	C	27	11294	9206	0.002933	0	11	11294	27	11098	9725	0.002776	0	4	11098	0.000157	0.000777	0.000157	0.000777	0.00706	0.034939
rep2	PRDX4_chrX_23679225	good	14	C	23	11317	8097	0.002841	0	13	11317	13	11118	8802	0.001477	0	4	11118	0.001364	0.00072	0.001364	0.00072	0.061334	0.032376
rep2	PRDX4_chrX_23679225	good	15	C	14	11329	8021	0.001745	0	13	11329	14	11147	8775	0.001595	0	5	11147	0.00015	0.000632	0.00015	0.000632	0.006745	0.028419
rep2	PRDX4_chrX_23679225	good	16	C	13	11337	7617	0.001707	0	13	11337	15	11151	8318	0.001803	0	5	11151	-9.7e-05	0.000664	-9.7e-05	0.000664	-0.004362	0.029858
rep2	PRDX4_chrX_23679225	good	17	U	50	11339	7162	0.006981	0	13	11339	16	11152	7800	0.002051	0	5	11152	0.00493	0.001113	0.00493	0.001113	0.221684	0.050048
rep2	PRDX4_chrX_23679225	good	18	C	90	11342	7150	0.012587	0	13	11342	24	11155	7798	0.003078	0	5	11155	0.00951	0.001468	0.00951	0.001468	0.42763	0.066011
rep2	PRDX4_chrX_23679225	good	19	G	77	11362	7428	0.010366	0	13	11362	20	11185	8220	0.002433	0	6	11185	0.007933	0.001301	0.007933	0.001301	0.356718	0.058501
rep2	PRDX4_chrX_23679225	good	20	A	160	11367	8354	0.019153	0	16	11367	16	11199	8925	0.001793	0	8	11199	0.01736	0.001579	0.01736	0.001579	0.780616	0.071002
rep2	PRDX4_chrX_23679225	good	21	A	109	11383	9639	0.011308	0	16	11383	23	11209	10034	0.002292	0	8	11209	0.009016	0.001184	0.009016	0.001184	0.405417	0.05324
rep2	PRDX4_chrX_23679225	good	22	G	36	11395	9804	0.003672	0	16	11395	19	11213	10268	0.00185	0	8	11213	0.001822	0.000745	0.001822	0.000745	0.081929	0.0335
rep2	PRDX4_chrX_23679225	good	23	A	47	11400	9788	0.004802	0	16	11400	9	11229	10302	0.000874	0	8	11229	0.003928	0.000759	0.003928	0.000759	0.176628	0.034129
rep2	PRDX4_chrX_23679225	good	24	C	172	11401	9565	0.017982	0	16	11401	12	11232	10062	0.001193	0	9	11232	0.01679	0.001414	0.01679	0.001414	0.754986	0.063582
rep2	PRDX4_chrX_23679225	good	25	A	244	11404	9378	0.026018	0	16	11404	16	11237	9793	0.001634	0	11	11237	0.024385	0.001715	0.024385	0.001715	1.09651	0.077117
rep2	PRDX4_chrX_23679225	good	26	A	313	11388	9336	0.033526	0	16	11388	14	11220	9679	0.001446	0	12	11220	0.03208	0.001934	0.03208	0.001934	1.44252	0.086965
rep2	PRDX4_chrX_23679225	good	27	G	45	11362	9211	0.004885	0	16	11362	23	11176	9512	0.002418	0	12	11176	0.002467	0.000886	0.002467	0.000886	0.110932	0.03984
rep2	PRDX4_chrX_23679225	good	28	G	43	11321	9388	0.00458	0	16	11321	16	11127	9630	0.001661	0	12	11127	0.002919	0.000813	0.002919	0.000813	0.131257	0.036558
rep2	PRDX4_chrX_23679225	good	29	A	41	11279	9584	0.004278	0	16	11279	16	11069	9778	0.001636	0	12	11069	0.002642	0.000783	0.002642	0.000783	0.118801	0.035209
rep2	PRDX4_chrX_23679225	good	30	G	31	11230	9820	0.003157	0	16	11230	19	11015	9939	0.001912	0	12	11015	0.001245	0.000717	0.001245	0.000717	0.055983	0.032241
rep2	PRDX4_chrX_23679225	good	31	G	17	11169	9904	0.001716	0	16	11169	20	10925	9981	0.002004	0	12	10925	-0.000287	0.000612	-0.000287	0.000612	-0.012905	0.027519
rep2	PRDX4_chrX_23679225	good	32	A	29	11077	9799	0.002959	0	16	11077	15	10809	9837	0.001525	0	12	10809	0.001435	0.000676	0.001435	0.000676	0.064527	0.030397
rep2	PRDX4_chrX_23679225	good	33	C	43	10983	9604	0.004477	0	16	10983	30	10680	9537	0.003146	0	13	10680	0.001332	0.000892	0.001332	0.000892	0.059895	0.04011
rep2	PRDX4_chrX_23679225	good	34	U	29	10863	9339	0.003105	0	16	10863	26	10529	9308	0.002793	0	13	10529	0.000312	0.000795	0.000312	0.000795	0.01403	0.035748
rep2	PRDX4_chrX_23679225	good	35	U	81	10770	8715	0.009294	0	17	10770	18	10418	8624	0.002087	0	15	10418	0.007207	0.001144	0.007207	0.001144	0.324073	0.051442
rep2	PRDX4_chrX_23679225	good	36	G	69	10679	8589	0.008034	0	19	10679	37	10301	8469	0.004369	0	16	10301	0.003665	0.001205	0.003665	0.001205	0.164802	0.054184
rep2	PRDX4_chrX_23679225	good	37	G	46	10618	7950	0.005786	0	19	10618	28	10248	7496	0.003735	0	16	10248	0.002051	0.001107	0.002051	0.001107	0.092226	0.049778
rep2	PRDX4_chrX_23679225	good	38	G	89	10569	7892	0.011277	0	18	10569	34	10191	7492	0.004538	0	16	10191	0.006739	0.001426	0.006739	0.001426	0.303028	0.064122
rep2	PRDX4_chrX_23679225	good	39	C	20	10535	7949	0.002516	0	18	10535	24	10141	7539	0.003183	0	16	10141	-0.000667	0.00086	-0.000667	0.00086	-0.029993	0.038671
rep2	PRDX4_chrX_23679225	good	40	C	64	10499	7921	0.00808	0	18	10499	51	10101	7495	0.006805	0	16	10101	0.001275	0.001388	0.001275	0.001388	0.057332	0.062413
rep2	PRDX4_chrX_23679225	good	41	A	55	10462	7813	0.00704	0	18	10462	12	10061	7509	0.001598	0	16	10061	0.005441	0.001055	0.005441	0.001055	0.244662	0.04744
rep2	PRDX4_chrX_23679225	good	42	A	169	10438	8150	0.020736	0	19	10438	10	10038	7913	0.001264	0	17	10038	0.019472	0.001644	0.019472	0.001644	0.875585	0.073925
rep2	PRDX4_chrX_23679225	good	43	U	431	10410	7937	0.054303	0	19	10410	12	10000	7853	0.001528	0	18	10000	0.052775	0.002653	0.052775	0.002653	2.3731	0.119296
rep2	PRDX4_chrX_23679225	good	44	A	259	10389	8374	0.030929	0	19	10389	9	9978	8488	0.00106	0	19	9978	0.029869	0.001954	0.029869	0.001954	1.3431	0.087864
rep2	PRDX4_chrX_23679225	good	45	A	272	10363	8736	0.031136	0	20	10363	9	9955	8864	0.001015	0	19	9955	0.03012	0.001918	0.03012	0.001918	1.35439	0.086246
rep2	PRDX4_chrX_23679225	good	46	G	180	10353	8649	0.020812	0	20	10353	13	9944	8916	0.001458	0	19	9944	0.019354	0.001603	0.019354	0.001603	0.870279	0.072081
rep2	PRDX4_chrX_23679225	good	47	G	87	10342	8842	0.009839	0	20	10342	15	9928	9075	0.001653	0	19	9928	0.008187	0.001138	0.008187	0.001138	0.36814	0.051172
rep2	PRDX4_chrX_23679225	good	48	A	300	10305	9001	0.03333	0	20	10305	13	9908	9080	0.001432	0	19	9908	0.031898	0.001965	0.031898	0.001965	1.43434	0.088359
rep2	PRDX4_chrX_23679225	good	49	U	237	10285	8995	0.026348	0	20	10285	9	9882	9061	0.000993	0	19	9882	0.025355	0.001743	0.025355	0.001743	1.14012	0.078376
rep2	PRDX4_chrX_23679225	good	50	U	84	10256	9125	0.009205	0	21	10256	39	9850	9136	0.004269	0	20	9850	0.004937	0.001215	0.004937	0.001215	0.221999	0.054634
rep2	PRDX4_chrX_23679225	good	51	C	47	10225	9112	0.005158	0	21	10225	10	9822	9096	0.001099	0	21	9822	0.004059	0.000829	0.004059	0.000829	0.182519	0.037277
rep2	PRDX4_chrX_23679225	good	52	C	33	10177	8937	0.003693	0	21	10177	3	9767	8911	0.000337	0	22	9767	0.003356	0.000672	0.003356	0.000672	0.150907	0.030217
rep2	PRDX4_chrX_23679225	good	53	A	122	10080	8966	0.013607	0	20	10080	13	9668	8875	0.001465	0	23	9668	0.012142	0.001297	0.012142	0.001297	0.545982	0.058321
rep2	PRDX4_chrX_23679225	good	54	C	129	10018	8941	0.014428	0	22	10018	51	9588	8815	0.005786	0	26	9588	0.008642	0.001507	0.008642	0.001507	0.3886	0.067764
rep2	PRDX4_chrX_23679225	good	55	U	54	9959	8828	0.006117	0	22	9959	15	9520	8702	0.001724	0	26	9520	0.004393	0.000944	0.004393	0.000944	0.197537	0.042448
rep2	PRDX4_chrX_23679225	good	56	U	113	9882	8226	0.013737	0	22	9882	40	9427	7919	0.005051	0	26	9427	0.008686	0.001519	0.008686	0.001519	0.390578	0.068304
rep2	PRDX4_chrX_23679225	good	57	C	25	9826	8246	0.003032	0	22	9826	28	9366	7876	0.003555	0	26	9366	-0.000523	0.000905	-0.000523	0.000905	-0.023517	0.040695
rep2	PRDX4_chrX_23679225	good	58	U	64	9802	8139	0.007863	0	22	9802	38	9340	7762	0.004896	0	26	9340	0.002968	0.001264	0.002968	0.001264	0.13346	0.056838
rep2	PRDX4_chrX_23679225	good	59	U	30	9782	8133	0.003689	0	22	9782	7	9314	7730	0.000906	0	26	9314	0.002783	0.000755	0.002783	0.000755	0.125141	0.03395
rep2	PRDX4_chrX_23679225	good	60	U	18	9756	7951	0.002264	0	22	9756	6	9289	7597	0.00079	0	26	9289	0.001474	0.000623	0.001474	0.000623	0.06628	0.028014
rep2	PRDX4_chrX_23679225	good	61	C	16	9736	7834	0.002042	0	22	9736	13	9264	7519	0.001729	0	26	9264	0.000313	7e-04	0.000313	7e-04	0.014074	0.031476
rep2	PRDX4_chrX_23679225	good	62	A	10	9712	7685	0.001301	0	22	9712	5	9237	7409	0.000675	0	26	9237	0.000626	0.00051	0.000626	0.00051	0.028149	0.022933
rep2	PRDX4_chrX_23679225	good	63	G	29	9683	7955	0.003646	0	22	9683	13	9215	7728	0.001682	0	26	9215	0.001963	0.000822	0.001963	0.000822	0.088269	0.036962
rep2	PRDX4_chrX_23679225	good	64	A	58	9668	8386	0.006916	0	22	9668	27	9208	8188	0.003298	0	26	9208	0.003619	0.001108	0.003619	0.001108	0.162733	0.049823
rep2	PRDX4_chrX_23679225	good	65	U	57	9672	8437	0.006756	0	23	9672	43	9197	8246	0.005215	0	26	9197	0.001541	0.001197	0.001541	0.001197	0.069293	0.053825
rep2	PRDX4_chrX_23679225	good	66	U	15	9655	8361	0.001794	0	23	9655	3	9186	8258	0.000363	0	26	9186	0.001431	0.000508	0.001431	0.000508	0.064347	0.022843
rep2	PRDX4_chrX_23679225	good	67	U	13	9631	8461	0.001536	0	22	9631	5	9178	8346	0.000599	0	26	9178	0.000937	0.000503	0.000937	0.000503	0.042134	0.022618
rep2	PRDX4_chrX_23679225	good	68	G	13	9612	8376	0.001552	0	22	9612	8	9164	8333	0.00096	0	26	9164	0.000592	0.000548	0.000592	0.000548	0.02662	0.024642
rep2	PRDX4_chrX_23679225	good	69	A	116	9594	8506	0.013637	0	22	9594	27	9144	8418	0.003207	0	26	9144	0.01043	0.001409	0.01043	0.001409	0.468999	0.063358
rep2	PRDX4_chrX_23679225	good	70	C	122	9576	8405	0.014515	0	22	9576	27	9133	8380	0.003222	0	26	9133	0.011293	0.001453	0.011293	0.001453	0.507805	0.065336
rep2	PRDX4_chrX_23679225	good	71	C	123	9550	8458	0.014542	0	22	9550	10	9116	8359	0.001196	0	26	9116	0.013346	0.001365	0.013346	0.001365	0.600121	0.061379
rep2	PRDX4_chrX_23679225	good	72	C	22	9535	8149	0.0027	0	22	9535	10	9099	8103	0.001234	0	26	9099	0.001466	0.000695	0.001466	0.000695	0.065921	0.031252
rep2	PRDX4_chrX_23679225	good	73	A	418	9510	8191	0.051032	0	22	9510	17	9090	8141	0.002088	0	26	9090	0.048943	0.002547	0.048943	0.002547	2.20079	0.114529
rep2	PRDX4_chrX_23679225	good	74	U	217	9492	8594	0.02525	0	21	9492	19	9079	8406	0.00226	0	26	9079	0.02299	0.001791	0.02299	0.001791	1.03378	0.080535
rep2	PRDX4_chrX_23679225	good	75	C	8	9489	8880	0.000901	0	21	9489	9	9064	8676	0.001037	0	26	9064	-0.000136	0.00047	-0.000136	0.00047	-0.006115	0.021134
rep2	PRDX4_chrX_23679225	good	76	A	22	9474	8906	0.00247	0	21	9474	17	9055	8695	0.001955	0	26	9055	0.000515	0.000709	0.000515	0.000709	0.023158	0.031881
rep2	PRDX4_chrX_23679225	good	77	G	25	9451	8917	0.002804	0	21	9451	23	9050	8733	0.002634	0	26	9050	0.00017	0.000785	0.00017	0.000785	0.007644	0.035299
rep2	PRDX4_chrX_23679225	good	78	A	28	9433	8960	0.003125	0	21	9433	8	9037	8716	0.000918	0	26	9037	0.002207	0.000674	0.002207	0.000674	0.099241	0.030307
rep2	PRDX4_chrX_23679225	good	79	U	22	9408	8957	0.002456	0	21	9408	28	9024	8723	0.00321	0	26	9024	-0.000754	0.000801	-0.000754	0.000801	-0.033905	0.036018
rep2	PRDX4_chrX_23679225	good	80	C	41	9386	8582	0.004777	0	21	9386	9	9009	8403	0.001071	0	26	9009	0.003706	0.000827	0.003706	0.000827	0.166645	0.037187
rep2	PRDX4_chrX_23679225	good	81	U	24	9359	8330	0.002881	0	21	9359	17	8984	8215	0.002069	0	26	8984	0.000812	0.000773	0.000812	0.000773	0.036513	0.034759
rep2	PRDX4_chrX_23679225	good	82	C	43	9346	8317	0.00517	0	21	9346	10	8964	8185	0.001222	0	26	8964	0.003948	0.000878	0.003948	0.000878	0.177527	0.03948
rep2	PRDX4_chrX_23679225	good	83	A	26	9333	8243	0.003154	0	21	9333	16	8958	8188	0.001954	0	26	8958	0.0012	0.000788	0.0012	0.000788	0.05396	0.035434
rep2	PRDX4_chrX_23679225	good	84	A	40	9317	8423	0.004749	0	21	9317	10	8947	8355	0.001197	0	26	8947	0.003552	0.000841	0.003552	0.000841	0.159721	0.037817
rep2	PRDX4_chrX_23679225	good	85	A	24	9306	8294	0.002894	0	21	9306	4	8943	8256	0.000484	0	26	8943	0.002409	0.000638	0.002409	0.000638	0.108324	0.028689
rep2	PRDX4_chrX_23679225	good	86	G	23	9289	8250	0.002788	0	21	9289	7	8925	8259	0.000848	0	26	8925	0.00194	0.000664	0.00194	0.000664	0.087235	0.029858
rep2	PRDX4_chrX_23679225	good	87	G	10	9263	8388	0.001192	0	21	9263	11	8907	8429	0.001305	0	26	8907	-0.000113	0.000545	-0.000113	0.000545	-0.005081	0.024507
rep2	PRDX4_chrX_23679225	good	88	A	61	9244	8390	0.007271	0	21	9244	4	8898	8457	0.000473	0	26	8898	0.006798	0.00096	0.006798	0.00096	0.305682	0.043168
rep2	PRDX4_chrX_23679225	good	89	C	44	9232	8218	0.005354	0	21	9232	6	8888	8447	0.00071	0	26	8888	0.004644	0.000858	0.004644	0.000858	0.208824	0.038581
rep2	PRDX4_chrX_23679225	good	90	U	183	9224	8076	0.02266	0	21	9224	16	8875	8390	0.001907	0	26	8875	0.020753	0.001742	0.020753	0.001742	0.933187	0.078331
rep2	PRDX4_chrX_23679225	good	91	A	442	9203	8236	0.053667	0	20	9203	14	8861	8411	0.001664	0	26	8861	0.052002	0.002591	0.052002	0.002591	2.33834	0.116508
rep2	PRDX4_chrX_23679225	good	92	U	333	9186	8352	0.039871	0	20	9186	8	8848	8466	0.000945	0	26	8848	0.038926	0.00221	0.038926	0.00221	1.75036	0.099376
rep2	PRDX4_chrX_23679225	good	93	G	139	9161	8311	0.016725	0	20	9161	90	8826	8447	0.010655	0	26	8826	0.00607	0.001809	0.00607	0.001809	0.272946	0.081344
rep2	PRDX4_chrX_23679225	good	94	G	48	9143	8269	0.005805	0	20	9143	10	8804	8406	0.00119	0	26	8804	0.004615	0.000918	0.004615	0.000918	0.20752	0.041279
rep2	PRDX4_chrX_23679225	good	95	U	90	9115	8302	0.010841	0	20	9115	30	8789	8427	0.00356	0	26	8789	0.007281	0.001315	0.007281	0.001315	0.3274	0.059131
rep2	PRDX4_chrX_23679225	good	96	G	54	9084	8292	0.006512	0	20	9084	19	8779	8418	0.002257	0	26	8779	0.004255	0.001026	0.004255	0.001026	0.191332	0.046136
rep2	PRDX4_chrX_23679225	good	97	U	24	9050	8125	0.002954	0	20	9050	11	8758	8443	0.001303	0	26	8758	0.001651	0.00072	0.001651	0.00072	0.07424	0.032376
rep2	PRDX4_chrX_23679225	good	98	A	488	9010	8335	0.058548	0	20	9010	8	8730	8390	0.000954	0	26	8730	0.057595	0.002672	0.057595	0.002672	2.58984	0.12015
rep2	PRDX4_chrX_23679225	good	99	U	7	8953	8272	0.000846	0	20	8953	4	8692	8292	0.000482	0	26	8692	0.000364	0.000401	0.000364	0.000401	0.016368	0.018032
rep2	PRDX4_chrX_23679225	good	100	A	118	8906	8092	0.014582	0	20	8906	11	8640	8112	0.001356	0	25	8640	0.013226	0.001403	0.013226	0.001403	0.594725	0.063088
rep2	PRDX4_chrX_23679225	good	101	C	5	8849	7962	0.000628	0	20	8849	9	8586	7979	0.001128	0	25	8586	-0.0005	0.000469	-0.0005	0.000469	-0.022483	0.021089
rep2	PRDX4_chrX_23679225	good	102	C	12	8815	7801	0.001538	0	20	8815	8	8548	7847	0.001019	0	25	8548	0.000519	0.000572	0.000519	0.000572	0.023338	0.025721
rep2	PRDX4_chrX_23679225	good	103	U	8	8778	7434	0.001076	0	20	8778	2	8513	7560	0.000265	0	25	8513	0.000812	0.000424	0.000812	0.000424	0.036513	0.019066
rep2	PRDX4_chrX_23679225	good	104	A	24	8748	7291	0.003292	0	20	8748	10	8485	7421	0.001348	0	25	8485	0.001944	0.000796	0.001944	0.000796	0.087415	0.035793
rep2	PRDX4_chrX_23679225	good	105	G	23	8731	7427	0.003097	0	20	8731	16	8460	7535	0.002123	0	25	8460	0.000973	0.000836	0.000973	0.000836	0.043752	0.037592
rep2	PRDX4_chrX_23679225	good	106	A	10	8710	7484	0.001336	0	20	8710	3	8439	7568	0.000396	0	25	8439	0.00094	0.000481	0.00094	0.000481	0.042268	0.021629
rep2	PRDX4_chrX_23679225	good	107	G	36	8682	7496	0.004803	0	19	8682	24	8415	7586	0.003164	0	25	8415	0.001639	0.001028	0.001639	0.001028	0.0737	0.046225
rep2	PRDX4_chrX_23679225	good	108	G	14	8660	7456	0.001878	0	19	8660	7	8404	7657	0.000914	0	25	8404	0.000963	0.000609	0.000963	0.000609	0.043303	0.027385
rep2	PRDX4_chrX_23679225	good	109	A	153	8637	7545	0.020278	0	19	8637	8	8395	7726	0.001035	0	25	8395	0.019243	0.00168	0.019243	0.00168	0.865288	0.075544
rep2	PRDX4_chrX_23679225	good	110	C	47	8610	7221	0.006509	0	18	8610	14	8385	7739	0.001809	0	25	8385	0.0047	0.001065	0.0047	0.001065	0.211342	0.047889
rep2	PRDX4_chrX_23679225	good	111	U	321	8585	7261	0.044209	0	18	8585	6	8375	7505	0.000799	0	25	8375	0.043409	0.002489	0.043409	0.002489	1.95195	0.111921
rep2	PRDX4_chrX_23679225	good	112	C	67	8568	7162	0.009355	0	18	8568	11	8359	7428	0.001481	0	25	8359	0.007874	0.001227	0.007874	0.001227	0.354065	0.055174
rep2	PRDX4_chrX_23679225	good	113	A	356	8542	7203	0.049424	0	18	8542	12	8340	7410	0.001619	0	25	8340	0.047804	0.002661	0.047804	0.002661	2.14957	0.119656
rep2	PRDX4_chrX_23679225	good	114	G	185	8524	7342	0.025197	0	18	8524	28	8325	7567	0.0037	0	25	8325	0.021497	0.00198	0.021497	0.00198	0.966642	0.089033
rep2	PRDX4_chrX_23679225	good	115	G	245	8507	7481	0.03275	0	18	8507	41	8305	7518	0.005454	0	25	8305	0.027296	0.002259	0.027296	0.002259	1.2274	0.101579
rep2	PRDX4_chrX_23679225	good	116	C	124	8480	7576	0.016367	0	18	8480	16	8283	7574	0.002112	0	25	8283	0.014255	0.001562	0.014255	0.001562	0.640996	0.070237
rep2	PRDX4_chrX_23679225	good	117	C	22	8466	7620	0.002887	0	18	8466	7	8261	7596	0.000922	0	25	8261	0.001966	0.000707	0.001966	0.000707	0.088404	0.031791
rep2	PRDX4_chrX_23679225	good	118	A	239	8439	7859	0.030411	0	18	8439	9	8234	7805	0.001153	0	25	8234	0.029258	0.002004	0.029258	0.002004	1.31563	0.090113
rep2	PRDX4_chrX_23679225	good	119	C	6	8405	7897	0.00076	0	18	8405	8	8201	7873	0.001016	0	25	8201	-0.000256	0.000475	-0.000256	0.000475	-0.011511	0.021359
rep2	PRDX4_chrX_23679225	good	120	A	86	8365	7898	0.010889	0	18	8365	9	8169	7880	0.001142	0	24	8169	0.009747	0.001234	0.009747	0.001234	0.438287	0.055489
rep2	PRDX4_chrX_23679225	good	121	C	6	8360	7885	0.000761	0	18	8360	8	8165	7849	0.001019	0	24	8165	-0.000258	0.000476	-0.000258	0.000476	-0.011601	0.021404
rep2	PRDX4_chrX_23679225	good	122	U	61	8354	7633	0.007992	0	18	8354	34	8161	7631	0.004456	0	24	8161	0.003536	0.001277	0.003536	0.001277	0.159001	0.057422
rep2	PRDX4_chrX_23679225	good	123	C	16	8349	7418	0.002157	0	18	8349	16	8158	7420	0.002156	0	24	8158	1e-06	0.000762	1e-06	0.000762	4.5e-05	0.034264
rep2	PRDX4_chrX_23679225	good	124	U	239	8335	7052	0.033891	0	18	8335	9	8152	7072	0.001273	0	24	8152	0.032618	0.002233	0.032618	0.002233	1.46671	0.10041
rep2	PRDX4_chrX_23679225	good	125	U	143	8319	6881	0.020782	0	18	8319	6	8142	6824	0.000879	0	24	8142	0.019903	0.001775	0.019903	0.001775	0.894966	0.079815
rep2	PRDX4_chrX_23679225	good	126	A	28	8310	6921	0.004046	0	18	8310	8	8134	6860	0.001166	0	24	8134	0.002879	0.000869	0.002879	0.000869	0.129458	0.039076
rep2	PRDX4_chrX_23679225	good	127	G	29	8297	6997	0.004145	0	18	8297	31	8128	6977	0.004443	0	24	8128	-0.000299	0.001109	-0.000299	0.001109	-0.013445	0.049868
rep2	PRDX4_chrX_23679225	good	128	G	7	8275	7006	0.000999	0	18	8275	19	8119	7002	0.002714	0	24	8119	-0.001714	0.000728	-0.001714	0.000728	-0.077072	0.032736
rep2	PRDX4_chrX_23679225	good	129	U	2	8232	6992	0.000286	0	17	8232	1	8098	6998	0.000143	0	24	8098	0.000143	0.000248	0.000143	0.000248	0.00643	0.011152
rep2	PRDX4_chrX_23679225	good	130	A	0	8178	0	NA	0	17	8178	0	8062	0	NA	0	24	8062	NA	NA	NA	NA	NA	NA
rep2	PRKCSH_chr19_11436069	good	1	C	0	10946	9433	0	0	6	10946	0	10681	9305	0	0	6	10681	0	0	0	0	0	0
rep2	PRKCSH_chr19_11436069	good	2	U	0	11159	8829	0	0	6	11159	0	10874	8653	0	0	6	10874	0	0	0	0	0	0
rep2	PRKCSH_chr19_11436069	good	3	C	15	12297	9415	0.001593	0	6	12297	6	11273	8620	0.000696	0	7	11273	0.000897	5e-04	0.000897	5e-04	0.045707	0.025478
rep2	PRKCSH_chr19_11436069	good	4	U	159	12378	9042	0.017585	0	6	12378	40	11342	8414	0.004754	0	7	11342	0.012831	0.001584	0.012831	0.001584	0.653809	0.080713
rep2	PRKCSH_chr19_11436069	good	5	C	173	12788	9278	0.018646	0	7	12788	113	11438	8505	0.013286	0	8	11438	0.00536	0.00189	0.00536	0.00189	0.273121	0.096306
rep2	PRKCSH_chr19_11436069	good	6	C	121	12917	8929	0.013551	0	7	12917	15	11562	8079	0.001857	0	9	11562	0.011695	0.001322	0.011695	0.001322	0.595924	0.067363
rep2	PRKCSH_chr19_11436069	good	7	C	33	13009	8960	0.003683	0	7	13009	11	11627	8160	0.001348	0	10	11627	0.002335	0.000759	0.002335	0.000759	0.118981	0.038675
rep2	PRKCSH_chr19_11436069	good	8	A	338	13024	9060	0.037307	0	7	13024	39	11646	8290	0.004704	0	10	11646	0.032602	0.002165	0.032602	0.002165	1.66125	0.110318
rep2	PRKCSH_chr19_11436069	good	9	C	134	13066	9263	0.014466	0	7	13066	35	11682	8566	0.004086	0	10	11682	0.01038	0.001428	0.01038	0.001428	0.528917	0.072764
rep2	PRKCSH_chr19_11436069	good	10	U	115	13098	9284	0.012387	0	7	13098	12	11696	8684	0.001382	0	10	11696	0.011005	0.001222	0.011005	0.001222	0.560764	0.062268
rep2	PRKCSH_chr19_11436069	good	11	G	217	13110	10285	0.021099	0	7	13110	18	11708	9776	0.001841	0	10	11708	0.019257	0.001497	0.019257	0.001497	0.981248	0.07628
rep2	PRKCSH_chr19_11436069	good	12	A	361	13127	10458	0.034519	0	7	13127	20	11718	9694	0.002063	0	10	11718	0.032456	0.001874	0.032456	0.001874	1.65381	0.09549
rep2	PRKCSH_chr19_11436069	good	13	C	72	13204	10797	0.006669	0	7	13204	12	11723	10083	0.00119	0	11	11723	0.005478	0.000858	0.005478	0.000858	0.279134	0.04372
rep2	PRKCSH_chr19_11436069	good	14	C	188	13215	10817	0.01738	0	7	13215	34	11729	10067	0.003377	0	11	11729	0.014003	0.001394	0.014003	0.001394	0.713529	0.071032
rep2	PRKCSH_chr19_11436069	good	15	G	51	13250	10856	0.004698	0	7	13250	43	11754	10132	0.004244	0	11	11754	0.000454	0.000923	0.000454	0.000923	0.023134	0.047032
rep2	PRKCSH_chr19_11436069	good	16	G	30	13263	11283	0.002659	0	7	13263	31	11768	10429	0.002972	0	11	11768	-0.000314	0.000722	-0.000314	0.000722	-0.016	0.03679
rep2	PRKCSH_chr19_11436069	good	17	G	27	13271	11402	0.002368	0	7	13271	23	11781	10502	0.00219	0	11	11781	0.000178	0.000645	0.000178	0.000645	0.00907	0.032866
rep2	PRKCSH_chr19_11436069	good	18	A	130	13276	11599	0.011208	0	7	13276	8	11786	10582	0.000756	0	11	11786	0.010452	0.001019	0.010452	0.001019	0.532586	0.051924
rep2	PRKCSH_chr19_11436069	good	19	U	151	13307	11622	0.012993	0	7	13307	41	11798	10622	0.00386	0	11	11798	0.009133	0.001217	0.009133	0.001217	0.465376	0.062013
rep2	PRKCSH_chr19_11436069	good	20	C	96	13325	11706	0.008201	0	7	13325	14	11807	10715	0.001307	0	11	11807	0.006894	0.000907	0.006894	0.000907	0.351287	0.046217
rep2	PRKCSH_chr19_11436069	good	21	C	97	13330	11398	0.00851	0	7	13330	20	11809	10601	0.001887	0	11	11809	0.006624	0.000962	0.006624	0.000962	0.337529	0.049019
rep2	PRKCSH_chr19_11436069	good	22	G	397	13348	11026	0.036006	0	8	13348	61	11820	10154	0.006007	0	11	11820	0.029998	0.001964	0.029998	0.001964	1.52856	0.100076
rep2	PRKCSH_chr19_11436069	good	23	C	240	13374	11049	0.021721	0	9	13374	54	11837	10260	0.005263	0	11	11837	0.016458	0.001574	0.016458	0.001574	0.838624	0.080204
rep2	PRKCSH_chr19_11436069	good	24	U	169	13396	10199	0.01657	0	11	13396	87	11851	10005	0.008696	0	11	11851	0.007875	0.001579	0.007875	0.001579	0.401274	0.080459
rep2	PRKCSH_chr19_11436069	good	25	U	643	13400	10654	0.060353	0	11	13400	15	11861	9900	0.001515	0	11	11861	0.058838	0.002412	0.058838	0.002412	2.99811	0.122904
rep2	PRKCSH_chr19_11436069	good	26	U	287	13371	10163	0.02824	0	11	13371	33	11833	9216	0.003581	0	11	11833	0.024659	0.00178	0.024659	0.00178	1.25651	0.090701
rep2	PRKCSH_chr19_11436069	good	27	C	303	13349	9922	0.030538	0	11	13349	17	11809	8762	0.00194	0	11	11809	0.028598	0.001816	0.028598	0.001816	1.45722	0.092535
rep2	PRKCSH_chr19_11436069	good	28	U	288	13319	9891	0.029117	0	11	13319	22	11789	8614	0.002554	0	11	11789	0.026563	0.0018	0.026563	0.0018	1.35353	0.09172
rep2	PRKCSH_chr19_11436069	good	29	U	165	13300	10077	0.016374	0	11	13300	20	11760	8700	0.002299	0	11	11760	0.014075	0.001374	0.014075	0.001374	0.717197	0.070013
rep2	PRKCSH_chr19_11436069	good	30	C	50	13275	10452	0.004784	0	11	13275	31	11726	8982	0.003451	0	11	11726	0.001332	0.000918	0.001332	0.000918	0.067873	0.046777
rep2	PRKCSH_chr19_11436069	good	31	C	38	13246	10705	0.00355	0	11	13246	12	11696	9246	0.001298	0	12	11696	0.002252	0.000687	0.002252	0.000687	0.114752	0.035006
rep2	PRKCSH_chr19_11436069	good	32	U	30	13216	11052	0.002714	0	12	13216	12	11659	9593	0.001251	0	12	11659	0.001464	0.000613	0.001464	0.000613	0.074599	0.031236
rep2	PRKCSH_chr19_11436069	good	33	G	82	13178	11294	0.00726	0	12	13178	60	11612	9857	0.006087	0	12	11612	0.001173	0.001123	0.001173	0.001123	0.059771	0.057223
rep2	PRKCSH_chr19_11436069	good	34	C	12	13146	11488	0.001045	0	12	13146	12	11566	10154	0.001182	0	12	11566	-0.000137	0.000455	-0.000137	0.000455	-0.006981	0.023185
rep2	PRKCSH_chr19_11436069	good	35	A	31	13070	11852	0.002616	0	12	13070	21	11489	10583	0.001984	0	12	11489	0.000631	0.000639	0.000631	0.000639	0.032153	0.032561
rep2	PRKCSH_chr19_11436069	good	36	G	35	12995	11848	0.002954	0	12	12995	27	11436	10596	0.002548	0	12	11436	0.000406	7e-04	0.000406	7e-04	0.020688	0.035669
rep2	PRKCSH_chr19_11436069	good	37	C	43	12921	11446	0.003757	0	12	12921	27	11367	10216	0.002643	0	12	11367	0.001114	0.000766	0.001114	0.000766	0.056764	0.039032
rep2	PRKCSH_chr19_11436069	good	38	G	76	12825	11170	0.006804	0	12	12825	30	11301	10047	0.002986	0	12	11301	0.003818	0.000952	0.003818	0.000952	0.194548	0.04851
rep2	PRKCSH_chr19_11436069	good	39	U	333	12774	11288	0.0295	0	12	12774	7	11256	10049	0.000697	0	12	11256	0.028804	0.001638	0.028804	0.001638	1.46772	0.083465
rep2	PRKCSH_chr19_11436069	good	40	G	75	12723	11148	0.006728	0	12	12723	20	11215	9937	0.002013	0	12	11215	0.004715	0.000898	0.004715	0.000898	0.240255	0.045758
rep2	PRKCSH_chr19_11436069	good	41	A	98	12667	11156	0.008785	0	12	12667	16	11171	9974	0.001604	0	12	11171	0.00718	0.000974	0.00718	0.000974	0.36586	0.049631
rep2	PRKCSH_chr19_11436069	good	42	A	74	12614	11255	0.006575	0	12	12614	11	11141	10116	0.001087	0	12	11141	0.005487	0.000832	0.005487	0.000832	0.279592	0.042395
rep2	PRKCSH_chr19_11436069	good	43	G	199	12567	11250	0.017689	0	12	12567	24	11096	10203	0.002352	0	12	11096	0.015337	0.001343	0.015337	0.001343	0.781503	0.068433
rep2	PRKCSH_chr19_11436069	good	44	A	95	12518	10901	0.008715	0	12	12518	2	11051	10153	0.000197	0	12	11051	0.008518	0.000905	0.008518	0.000905	0.434038	0.046115
rep2	PRKCSH_chr19_11436069	good	45	C	462	12479	11156	0.041413	0	12	12479	28	11022	10144	0.00276	0	12	11022	0.038652	0.001996	0.038652	0.001996	1.96953	0.101707
rep2	PRKCSH_chr19_11436069	good	46	A	16	12454	11051	0.001448	0	12	12454	9	10982	10097	0.000891	0	12	10982	0.000556	0.000468	0.000556	0.000468	0.028331	0.023847
rep2	PRKCSH_chr19_11436069	good	47	C	19	12420	10849	0.001751	0	12	12420	13	10958	9929	0.001309	0	12	10958	0.000442	0.000542	0.000442	0.000542	0.022522	0.027618
rep2	PRKCSH_chr19_11436069	good	48	A	265	12391	10765	0.024617	0	12	12391	12	10931	9852	0.001218	0	12	10931	0.023399	0.001553	0.023399	0.001553	1.19231	0.079134
rep2	PRKCSH_chr19_11436069	good	49	G	177	12368	10698	0.016545	0	12	12368	52	10910	9923	0.00524	0	12	10910	0.011305	0.00144	0.011305	0.00144	0.576051	0.073376
rep2	PRKCSH_chr19_11436069	good	50	C	280	12335	10827	0.025861	0	12	12335	37	10881	9890	0.003741	0	12	10881	0.02212	0.001663	0.02212	0.001663	1.12713	0.084739
rep2	PRKCSH_chr19_11436069	good	51	G	75	12284	10926	0.006864	0	12	12284	63	10846	9949	0.006332	0	12	10846	0.000532	0.001125	0.000532	0.001125	0.027108	0.057325
rep2	PRKCSH_chr19_11436069	good	52	C	21	12248	11080	0.001895	0	11	12248	10	10804	10071	0.000993	0	12	10804	0.000902	0.000519	0.000902	0.000519	0.045962	0.026446
rep2	PRKCSH_chr19_11436069	good	53	A	228	12160	11203	0.020352	0	11	12160	15	10761	10112	0.001483	0	12	10761	0.018868	0.001401	0.018868	0.001401	0.961427	0.071389
rep2	PRKCSH_chr19_11436069	good	54	U	51	12059	10963	0.004652	0	11	12059	42	10678	9917	0.004235	0	12	10678	0.000417	0.000923	0.000417	0.000923	0.021248	0.047032
rep2	PRKCSH_chr19_11436069	good	55	C	70	11907	10877	0.006436	0	11	11907	7	10526	9835	0.000712	0	12	10526	0.005724	0.000815	0.005724	0.000815	0.291669	0.041529
rep2	PRKCSH_chr19_11436069	good	56	U	93	11733	10443	0.008905	0	12	11733	32	10361	9549	0.003351	0	12	10361	0.005554	0.001097	0.005554	0.001097	0.283006	0.055898
rep2	PRKCSH_chr19_11436069	good	57	C	82	11584	10296	0.007964	0	12	11584	53	10241	9361	0.005662	0	12	10241	0.002302	0.001174	0.002302	0.001174	0.117299	0.059822
rep2	PRKCSH_chr19_11436069	good	58	C	34	11486	9873	0.003444	0	12	11486	12	10159	8982	0.001336	0	12	10159	0.002108	0.000705	0.002108	0.000705	0.107414	0.035924
rep2	PRKCSH_chr19_11436069	good	59	C	9	11405	9649	0.000933	0	12	11405	11	10096	8751	0.001257	0	12	10096	-0.000324	0.00049	-0.000324	0.00049	-0.01651	0.024968
rep2	PRKCSH_chr19_11436069	good	60	C	21	11330	9090	0.00231	0	12	11330	8	10036	8307	0.000963	0	12	10036	0.001347	0.000608	0.001347	0.000608	0.068637	0.030981
rep2	PRKCSH_chr19_11436069	good	61	G	103	11247	9072	0.011354	0	12	11247	62	9986	8304	0.007466	0	12	9986	0.003887	0.001466	0.003887	0.001466	0.198064	0.074701
rep2	PRKCSH_chr19_11436069	good	62	C	13	11176	8977	0.001448	0	12	11176	6	9924	8243	0.000728	0	12	9924	0.00072	5e-04	0.00072	5e-04	0.036688	0.025478
rep2	PRKCSH_chr19_11436069	good	63	U	22	11100	9305	0.002364	0	12	11100	14	9883	8463	0.001654	0	12	9883	0.00071	0.00067	0.00071	0.00067	0.036178	0.03414
rep2	PRKCSH_chr19_11436069	good	64	G	60	11035	9273	0.00647	0	12	11035	19	9802	8439	0.002251	0	12	9802	0.004219	0.000982	0.004219	0.000982	0.214981	0.050038
rep2	PRKCSH_chr19_11436069	good	65	U	23	10980	8923	0.002578	0	12	10980	2	9742	8213	0.000244	0	12	9742	0.002334	0.000564	0.002334	0.000564	0.11893	0.028739
rep2	PRKCSH_chr19_11436069	good	66	A	74	10895	8964	0.008255	0	12	10895	6	9672	8240	0.000728	0	12	9672	0.007527	0.001005	0.007527	0.001005	0.383541	0.05121
rep2	PRKCSH_chr19_11436069	good	67	G	37	10853	9420	0.003928	0	12	10853	24	9635	8591	0.002794	0	11	9635	0.001134	0.000861	0.001134	0.000861	0.057783	0.043873
rep2	PRKCSH_chr19_11436069	good	68	G	80	10796	9341	0.008564	0	12	10796	92	9585	8524	0.010793	0	11	9585	-0.002229	0.001478	-0.002229	0.001478	-0.11358	0.075312
rep2	PRKCSH_chr19_11436069	good	69	C	27	10717	9302	0.002903	0	13	10717	11	9526	8560	0.001285	0	11	9526	0.001618	0.00068	0.001618	0.00068	0.082446	0.03465
rep2	PRKCSH_chr19_11436069	good	70	U	136	10627	9224	0.014744	0	13	10627	12	9453	8498	0.001412	0	11	9453	0.013332	0.001328	0.013332	0.001328	0.679338	0.067669
rep2	PRKCSH_chr19_11436069	good	71	U	74	10563	9273	0.00798	0	13	10563	29	9385	8489	0.003416	0	11	9385	0.004564	0.001124	0.004564	0.001124	0.232561	0.057274
rep2	PRKCSH_chr19_11436069	good	72	C	11	10457	9028	0.001218	0	13	10457	7	9281	8261	0.000847	0	11	9281	0.000371	0.000487	0.000371	0.000487	0.018904	0.024815
rep2	PRKCSH_chr19_11436069	good	73	C	48	10295	8666	0.005539	0	13	10295	4	9089	7871	0.000508	0	8	9089	0.005031	0.000839	0.005031	0.000839	0.256357	0.042752
rep2	PRKCSH_chr19_11436069	good	74	U	114	10107	7983	0.01428	0	13	10107	32	8906	7194	0.004448	0	8	8906	0.009832	0.001552	0.009832	0.001552	0.500994	0.079083
rep2	PRKCSH_chr19_11436069	good	75	C	274	9954	7677	0.035691	0	12	9954	271	8781	6952	0.038982	0	7	8781	-0.003291	0.003203	-0.003291	0.003203	-0.167694	0.16321
rep2	PRKCSH_chr19_11436069	good	76	C	34	9886	6341	0.005362	0	12	9886	9	8708	5540	0.001625	0	7	8708	0.003737	0.001067	0.003737	0.001067	0.19042	0.054369
rep2	PRKCSH_chr19_11436069	good	77	C	11	9838	5161	0.002131	0	12	9838	5	8668	4756	0.001051	0	7	8668	0.00108	0.000796	0.00108	0.000796	0.055032	0.040561
rep2	PRKCSH_chr19_11436069	good	78	A	293	9808	5263	0.055672	0	12	9808	15	8652	4759	0.003152	0	7	8652	0.05252	0.003353	0.05252	0.003353	2.67618	0.170854
rep2	PRKCSH_chr19_11436069	good	79	C	3	9799	5388	0.000557	0	12	9799	5	8641	4903	0.00102	0	7	8641	-0.000463	0.000558	-0.000463	0.000558	-0.023592	0.028433
rep2	PRKCSH_chr19_11436069	good	80	A	71	9770	5619	0.012636	0	12	9770	3	8625	4995	0.000601	0	7	8625	0.012035	0.001539	0.012035	0.001539	0.613248	0.07842
rep2	PRKCSH_chr19_11436069	good	81	G	177	9742	7958	0.022242	0	12	9742	12	8591	7384	0.001625	0	7	8591	0.020617	0.001736	0.020617	0.001736	1.05055	0.088459
rep2	PRKCSH_chr19_11436069	good	82	A	132	9707	7998	0.016504	0	12	9707	8	8545	7333	0.001091	0	7	8545	0.015413	0.001487	0.015413	0.001487	0.785376	0.075771
rep2	PRKCSH_chr19_11436069	good	83	A	123	9676	8126	0.015137	0	12	9676	7	8517	7299	0.000959	0	7	8517	0.014178	0.001412	0.014178	0.001412	0.722446	0.071949
rep2	PRKCSH_chr19_11436069	good	84	C	26	9635	8261	0.003147	0	12	9635	18	8472	7438	0.00242	0	7	8472	0.000727	0.00084	0.000727	0.00084	0.037045	0.042803
rep2	PRKCSH_chr19_11436069	good	85	C	54	9598	8463	0.006381	0	12	9598	7	8438	7644	0.000916	0	6	8438	0.005465	0.000935	0.005465	0.000935	0.278471	0.047643
rep2	PRKCSH_chr19_11436069	good	86	C	12	9548	7536	0.001592	0	12	9548	8	8399	6756	0.001184	0	6	8399	0.000408	0.000622	0.000408	0.000622	0.02079	0.031694
rep2	PRKCSH_chr19_11436069	good	87	G	264	9513	7478	0.035304	0	12	9513	98	8369	6798	0.014416	0	6	8369	0.020888	0.002616	0.020888	0.002616	1.06436	0.133299
rep2	PRKCSH_chr19_11436069	good	88	U	157	9505	7300	0.021507	0	12	9505	17	8356	6802	0.002499	0	6	8356	0.019008	0.00182	0.019008	0.00182	0.968561	0.092739
rep2	PRKCSH_chr19_11436069	good	89	U	223	9486	7481	0.029809	0	12	9486	3	8345	6801	0.000441	0	6	8345	0.029368	0.002012	0.029368	0.002012	1.49646	0.102522
rep2	PRKCSH_chr19_11436069	good	90	U	207	9472	7185	0.02881	0	12	9472	2	8334	6370	0.000314	0	6	8334	0.028496	0.002015	0.028496	0.002015	1.45202	0.102675
rep2	PRKCSH_chr19_11436069	good	91	C	140	9450	7128	0.019641	0	12	9450	20	8320	6252	0.003199	0	6	8320	0.016442	0.001808	0.016442	0.001808	0.837809	0.092127
rep2	PRKCSH_chr19_11436069	good	92	G	37	9432	7303	0.005066	0	11	9432	26	8307	6449	0.004032	0	6	8307	0.001035	0.001148	0.001035	0.001148	0.052739	0.058497
rep2	PRKCSH_chr19_11436069	good	93	G	20	9405	8212	0.002435	0	11	9405	22	8283	7402	0.002972	0	6	8283	-0.000537	0.000836	-0.000537	0.000836	-0.027363	0.042599
rep2	PRKCSH_chr19_11436069	good	94	G	105	9391	8391	0.012513	0	11	9391	57	8268	7464	0.007637	0	6	8268	0.004877	0.001586	0.004877	0.001586	0.24851	0.080815
rep2	PRKCSH_chr19_11436069	good	95	C	24	9371	8460	0.002837	0	11	9371	18	8249	7517	0.002395	0	6	8249	0.000442	0.000809	0.000442	0.000809	0.022522	0.041223
rep2	PRKCSH_chr19_11436069	good	96	C	49	9350	8545	0.005734	0	11	9350	8	8236	7589	0.001054	0	6	8236	0.00468	9e-04	0.00468	9e-04	0.238471	0.04586
rep2	PRKCSH_chr19_11436069	good	97	U	395	9311	8814	0.044815	0	11	9311	25	8214	7857	0.003182	0	6	8214	0.041633	0.002343	0.041633	0.002343	2.12143	0.119389
rep2	PRKCSH_chr19_11436069	good	98	C	28	9287	8830	0.003171	0	11	9287	4	8187	7840	0.00051	0	5	8187	0.002661	0.000651	0.002661	0.000651	0.135592	0.033172
rep2	PRKCSH_chr19_11436069	good	99	A	51	9248	8716	0.005851	0	9	9248	10	8166	7769	0.001287	0	5	8166	0.004564	0.000915	0.004564	0.000915	0.232561	0.046624
rep2	PRKCSH_chr19_11436069	good	100	G	44	9232	8726	0.005042	0	9	9232	19	8150	7774	0.002444	0	5	8150	0.002598	0.000945	0.002598	0.000945	0.132382	0.048153
rep2	PRKCSH_chr19_11436069	good	101	A	7	9205	8710	0.000804	0	9	9205	7	8118	7752	0.000903	0	5	8118	-9.9e-05	0.000457	-9.9e-05	0.000457	-0.005045	0.023287
rep2	PRKCSH_chr19_11436069	good	102	G	23	9173	8672	0.002652	0	9	9173	13	8094	7725	0.001683	0	5	8094	0.000969	0.000724	0.000969	0.000724	0.049376	0.036892
rep2	PRKCSH_chr19_11436069	good	103	C	24	9132	8526	0.002815	0	8	9132	10	8063	7636	0.00131	0	4	8063	0.001505	0.000708	0.001505	0.000708	0.076688	0.036076
rep2	PRKCSH_chr19_11436069	good	104	G	31	9069	8417	0.003683	0	8	9069	23	8016	7547	0.003048	0	4	8016	0.000635	0.000917	0.000635	0.000917	0.032357	0.046726
rep2	PRKCSH_chr19_11436069	good	105	U	27	9009	8385	0.00322	0	8	9009	20	7972	7501	0.002666	0	4	7972	0.000554	0.00086	0.000554	0.00086	0.028229	0.043822
rep2	PRKCSH_chr19_11436069	good	106	C	27	8966	8400	0.003214	0	8	8966	12	7937	7500	0.0016	0	4	7937	0.001614	0.000772	0.001614	0.000772	0.082242	0.039338
rep2	PRKCSH_chr19_11436069	good	107	U	14	8931	8268	0.001693	0	8	8931	12	7905	7389	0.001624	0	4	7905	6.9e-05	0.000652	6.9e-05	0.000652	0.003516	0.033223
rep2	PRKCSH_chr19_11436069	good	108	G	37	8894	8047	0.004598	0	8	8894	20	7872	7204	0.002776	0	4	7872	0.001822	0.000978	0.001822	0.000978	0.092841	0.049834
rep2	PRKCSH_chr19_11436069	good	109	G	19	8859	8014	0.002371	0	8	8859	15	7847	7228	0.002075	0	4	7847	0.000296	0.000764	0.000296	0.000764	0.015083	0.03893
rep2	PRKCSH_chr19_11436069	good	110	U	98	8832	7914	0.012383	0	8	8832	3	7837	7130	0.000421	0	4	7837	0.011962	0.001274	0.011962	0.001274	0.609529	0.064917
rep2	PRKCSH_chr19_11436069	good	111	G	17	8816	7864	0.002162	0	8	8816	16	7818	7085	0.002258	0	4	7818	-9.7e-05	0.00077	-9.7e-05	0.00077	-0.004943	0.039236
rep2	PRKCSH_chr19_11436069	good	112	A	70	8790	7901	0.00886	0	8	8790	15	7808	7121	0.002106	0	4	7808	0.006753	0.00119	0.006753	0.00119	0.344102	0.060637
rep2	PRKCSH_chr19_11436069	good	113	G	22	8771	7947	0.002768	0	8	8771	28	7791	7152	0.003915	0	4	7791	-0.001147	0.000946	-0.001147	0.000946	-0.058446	0.048204
rep2	PRKCSH_chr19_11436069	good	114	A	102	8752	7885	0.012936	0	8	8752	10	7768	7078	0.001413	0	4	7768	0.011523	0.001357	0.011523	0.001357	0.587159	0.069146
rep2	PRKCSH_chr19_11436069	good	115	U	82	8724	7951	0.010313	0	8	8724	5	7753	7156	0.000699	0	4	7753	0.009614	0.001181	0.009614	0.001181	0.489885	0.060178
rep2	PRKCSH_chr19_11436069	good	116	G	63	8703	7896	0.007979	0	8	8703	43	7739	7149	0.006015	0	4	7739	0.001964	0.001361	0.001964	0.001361	0.100076	0.06935
rep2	PRKCSH_chr19_11436069	good	117	C	68	8671	7951	0.008552	0	8	8671	20	7715	7210	0.002774	0	4	7715	0.005778	0.001208	0.005778	0.001208	0.29442	0.061554
rep2	PRKCSH_chr19_11436069	good	118	U	58	8645	7880	0.00736	0	8	8645	15	7696	7190	0.002086	0	4	7696	0.005274	0.001106	0.005274	0.001106	0.268739	0.056357
rep2	PRKCSH_chr19_11436069	good	119	G	170	8625	7648	0.022228	0	8	8625	57	7683	7034	0.008103	0	4	7683	0.014125	0.002015	0.014125	0.002015	0.719745	0.102675
rep2	PRKCSH_chr19_11436069	good	120	U	101	8603	7710	0.0131	0	8	8603	13	7665	7120	0.001826	0	4	7665	0.011274	0.001398	0.011274	0.001398	0.574471	0.071236
rep2	PRKCSH_chr19_11436069	good	121	U	143	8595	7656	0.018678	0	8	8595	2	7660	7066	0.000283	0	4	7660	0.018395	0.001575	0.018395	0.001575	0.937325	0.080255
rep2	PRKCSH_chr19_11436069	good	122	G	123	8587	7637	0.016106	0	8	8587	21	7652	7059	0.002975	0	4	7652	0.013131	0.001591	0.013131	0.001591	0.669096	0.08107
rep2	PRKCSH_chr19_11436069	good	123	C	32	8572	7642	0.004187	0	8	8572	21	7652	7116	0.002951	0	4	7652	0.001236	0.000981	0.001236	0.000981	0.062981	0.049987
rep2	PRKCSH_chr19_11436069	good	124	C	66	8562	7480	0.008824	0	8	8562	9	7645	7014	0.001283	0	4	7645	0.00754	0.001167	0.00754	0.001167	0.384204	0.059465
rep2	PRKCSH_chr19_11436069	good	125	G	198	8527	7560	0.02619	0	7	8527	34	7637	7031	0.004836	0	4	7637	0.021355	0.002038	0.021355	0.002038	1.08815	0.103847
rep2	PRKCSH_chr19_11436069	good	126	C	52	8517	7570	0.006869	0	7	8517	10	7634	7036	0.001421	0	4	7634	0.005448	0.001053	0.005448	0.001053	0.277605	0.053656
rep2	PRKCSH_chr19_11436069	good	127	U	145	8436	7470	0.019411	0	7	8436	5	7633	6963	0.000718	0	4	7633	0.018693	0.001644	0.018693	0.001644	0.95251	0.083771
rep2	PRKCSH_chr19_11436069	good	128	G	38	8327	7319	0.005192	0	7	8327	22	7617	6848	0.003213	0	4	7617	0.001979	0.001086	0.001979	0.001086	0.100841	0.055338
rep2	PRKCSH_chr19_11436069	good	129	C	5	8238	7252	0.000689	0	7	8238	1	7591	6733	0.000149	0	3	7591	0.000541	0.000342	0.000541	0.000342	0.027567	0.017427
rep2	PRKCSH_chr19_11436069	good	130	U	0	8190	0	NA	0	6	8190	0	7547	0	NA	0	3	7547	NA	NA	NA	NA	NA	NA
rep2	RECQL_chr12_21501357	good	1	A	0	12711	11317	0	0	6	12711	0	11899	10710	0	0	7	11899	0	0	0	0	0	0
rep2	RECQL_chr12_21501357	good	2	G	0	13708	11850	0	0	7	13708	0	12064	10643	0	0	7	12064	0	0	0	0	0	0
rep2	RECQL_chr12_21501357	good	3	G	26	14457	10547	0.002465	0	7	14457	22	12412	9359	0.002351	0	7	12412	0.000114	0.000696	0.000114	0.000696	0.005849	0.035713
rep2	RECQL_chr12_21501357	good	4	G	75	14733	10491	0.007149	0	7	14733	17	12486	9146	0.001859	0	7	12486	0.00529	0.000941	0.00529	0.000941	0.271436	0.048284
rep2	RECQL_chr12_21501357	good	5	U	226	14844	10583	0.021355	0	7	14844	27	12529	9175	0.002943	0	7	12529	0.018412	0.001529	0.018412	0.001529	0.944742	0.078455
rep2	RECQL_chr12_21501357	good	6	C	138	14898	10635	0.012976	0	7	14898	14	12550	9260	0.001512	0	7	12550	0.011464	0.001176	0.011464	0.001176	0.588232	0.060342
rep2	RECQL_chr12_21501357	good	7	A	127	15364	10807	0.011752	0	8	15364	24	12574	9138	0.002626	0	7	12574	0.009125	0.001173	0.009125	0.001173	0.468215	0.060188
rep2	RECQL_chr12_21501357	good	8	A	80	15529	11735	0.006817	0	8	15529	21	12624	9877	0.002126	0	8	12624	0.004691	0.000892	0.004691	0.000892	0.240701	0.04577
rep2	RECQL_chr12_21501357	good	9	G	60	15838	12222	0.004909	0	9	15838	37	12687	10172	0.003637	0	8	12687	0.001272	0.000871	0.001272	0.000871	0.065268	0.044692
rep2	RECQL_chr12_21501357	good	10	G	116	15872	14325	0.008098	0	10	15872	62	12723	11787	0.00526	0	9	12723	0.002838	0.001006	0.002838	0.001006	0.145621	0.051619
rep2	RECQL_chr12_21501357	good	11	G	29	15907	14247	0.002036	0	11	15907	27	12749	11864	0.002276	0	9	12749	-0.00024	0.000579	-0.00024	0.000579	-0.012315	0.029709
rep2	RECQL_chr12_21501357	good	12	U	83	15941	14398	0.005765	0	11	15941	45	12793	12000	0.00375	0	10	12793	0.002015	0.000844	0.002015	0.000844	0.103392	0.043307
rep2	RECQL_chr12_21501357	good	13	G	26	15957	14305	0.001818	0	12	15957	21	12812	11971	0.001754	0	10	12812	6.3e-05	0.000523	6.3e-05	0.000523	0.003233	0.026836
rep2	RECQL_chr12_21501357	good	14	U	61	15983	14389	0.004239	0	13	15983	10	12833	12039	0.000831	0	10	12833	0.003409	0.000603	0.003409	0.000603	0.17492	0.030941
rep2	RECQL_chr12_21501357	good	15	G	117	15994	14261	0.008204	0	13	15994	47	12848	12020	0.00391	0	10	12848	0.004294	0.000949	0.004294	0.000949	0.22033	0.048694
rep2	RECQL_chr12_21501357	good	16	C	175	16008	14509	0.012061	0	14	16008	57	12859	12163	0.004686	0	11	12859	0.007375	0.001103	0.007375	0.001103	0.37842	0.056596
rep2	RECQL_chr12_21501357	good	17	G	245	16067	14378	0.01704	0	14	16067	113	12899	12135	0.009312	0	11	12899	0.007728	0.001397	0.007728	0.001397	0.396533	0.071682
rep2	RECQL_chr12_21501357	good	18	C	832	16098	14506	0.057356	0	19	16098	342	12937	12179	0.028081	0	13	12937	0.029274	0.002502	0.029274	0.002502	1.50208	0.128381
rep2	RECQL_chr12_21501357	good	19	U	371	16166	13579	0.027322	0	21	16166	157	12986	11720	0.013396	0	13	12986	0.013926	0.001776	0.013926	0.001776	0.71456	0.091129
rep2	RECQL_chr12_21501357	good	20	U	525	16187	13594	0.03862	0	21	16187	72	13000	11453	0.006287	0	13	13000	0.032333	0.001841	0.032333	0.001841	1.65905	0.094464
rep2	RECQL_chr12_21501357	good	21	U	84	16209	13572	0.006189	0	21	16209	12	13025	11415	0.001051	0	13	13025	0.005138	0.00074	0.005138	0.00074	0.263637	0.03797
rep2	RECQL_chr12_21501357	good	22	U	34	16222	13317	0.002553	0	22	16222	8	13032	11158	0.000717	0	13	13032	0.001836	0.000506	0.001836	0.000506	0.094207	0.025963
rep2	RECQL_chr12_21501357	good	23	U	146	16234	11894	0.012275	0	22	16234	12	13038	9779	0.001227	0	13	13038	0.011048	0.001076	0.011048	0.001076	0.566886	0.055211
rep2	RECQL_chr12_21501357	good	24	G	262	16235	11309	0.023167	0	22	16235	92	13042	9336	0.009854	0	13	13042	0.013313	0.001762	0.013313	0.001762	0.683106	0.09041
rep2	RECQL_chr12_21501357	good	25	U	275	16256	10925	0.025172	0	22	16256	156	13052	8989	0.017355	0	13	13052	0.007817	0.002058	0.007817	0.002058	0.4011	0.105598
rep2	RECQL_chr12_21501357	good	26	U	420	16234	10682	0.039318	0	22	16234	35	13021	8607	0.004066	0	13	13021	0.035252	0.002038	0.035252	0.002038	1.80882	0.104572
rep2	RECQL_chr12_21501357	good	27	U	29	16209	9177	0.00316	0	23	16209	12	12997	7458	0.001609	0	13	12997	0.001551	0.000748	0.001551	0.000748	0.079584	0.038381
rep2	RECQL_chr12_21501357	good	28	C	15	16172	8704	0.001723	0	23	16172	12	12981	7472	0.001606	0	13	12981	0.000117	0.000643	0.000117	0.000643	0.006003	0.032993
rep2	RECQL_chr12_21501357	good	29	A	687	16163	9527	0.072111	0	23	16163	14	12972	7672	0.001825	0	13	12972	0.070286	0.002794	0.070286	0.002794	3.60646	0.143364
rep2	RECQL_chr12_21501357	good	30	U	34	16149	10968	0.0031	0	23	16149	20	12959	8769	0.002281	0	13	12959	0.000819	0.000737	0.000819	0.000737	0.042024	0.037816
rep2	RECQL_chr12_21501357	good	31	C	20	16113	13173	0.001518	0	23	16113	25	12922	10808	0.002313	0	13	12922	-0.000795	0.000574	-0.000795	0.000574	-0.040792	0.029453
rep2	RECQL_chr12_21501357	good	32	C	97	16068	13305	0.00729	0	23	16068	103	12880	11022	0.009345	0	13	12880	-0.002054	0.001181	-0.002054	0.001181	-0.105393	0.060599
rep2	RECQL_chr12_21501357	good	33	U	33	15997	13897	0.002375	0	23	15997	20	12810	11584	0.001727	0	13	12810	0.000648	0.000566	0.000648	0.000566	0.03325	0.029042
rep2	RECQL_chr12_21501357	good	34	U	292	15944	13791	0.021173	0	23	15944	68	12750	11328	0.006003	0	13	12750	0.01517	0.001437	0.01517	0.001437	0.778391	0.073734
rep2	RECQL_chr12_21501357	good	35	C	61	15891	13524	0.00451	0	23	15891	38	12697	11071	0.003432	0	13	12697	0.001078	0.000802	0.001078	0.000802	0.055313	0.041152
rep2	RECQL_chr12_21501357	good	36	C	16	15835	13105	0.001221	0	23	15835	23	12660	10672	0.002155	0	14	12660	-0.000934	0.000543	-0.000934	0.000543	-0.047925	0.027862
rep2	RECQL_chr12_21501357	good	37	C	2295	15799	12545	0.182941	0	23	15799	2148	12617	10202	0.210547	0	14	12617	-0.027606	0.005935	NA	NA	NA	NA
rep2	RECQL_chr12_21501357	good	38	U	199	15770	12496	0.015925	0	23	15770	48	12590	10216	0.004699	0	15	12590	0.011227	0.001317	0.011227	0.001317	0.576071	0.067577
rep2	RECQL_chr12_21501357	good	39	U	49	15749	12710	0.003855	0	23	15749	11	12568	10456	0.001052	0	15	12568	0.002803	0.000636	0.002803	0.000636	0.143825	0.032634
rep2	RECQL_chr12_21501357	good	40	U	127	15725	11846	0.010721	0	23	15725	29	12552	9816	0.002954	0	15	12552	0.007767	0.001098	0.007767	0.001098	0.398534	0.05634
rep2	RECQL_chr12_21501357	good	41	C	39	15686	11757	0.003317	0	23	15686	12	12518	9858	0.001217	0	15	12518	0.0021	0.000637	0.0021	0.000637	0.107754	0.032685
rep2	RECQL_chr12_21501357	good	42	C	73	15671	11840	0.006166	0	24	15671	12	12500	9897	0.001212	0	15	12500	0.004953	0.000802	0.004953	0.000802	0.254144	0.041152
rep2	RECQL_chr12_21501357	good	43	U	107	15625	12767	0.008381	0	26	15625	14	12467	10623	0.001318	0	15	12467	0.007063	0.000883	0.007063	0.000883	0.362411	0.045308
rep2	RECQL_chr12_21501357	good	44	G	474	15583	14043	0.033753	0	26	15583	150	12436	11501	0.013042	0	15	12436	0.020711	0.001881	0.020711	0.001881	1.06271	0.096516
rep2	RECQL_chr12_21501357	good	45	C	41	15549	14094	0.002909	0	26	15549	17	12410	11616	0.001463	0	15	12410	0.001446	0.000577	0.001446	0.000577	0.074196	0.029607
rep2	RECQL_chr12_21501357	good	46	U	28	15519	14356	0.00195	0	26	15519	6	12375	11804	0.000508	0	15	12375	0.001442	0.000423	0.001442	0.000423	0.073991	0.021705
rep2	RECQL_chr12_21501357	good	47	G	106	15464	14333	0.007396	0	26	15464	56	12339	11782	0.004753	0	15	12339	0.002643	0.000959	0.002643	0.000959	0.135616	0.049207
rep2	RECQL_chr12_21501357	good	48	C	53	15405	14064	0.003768	0	26	15405	10	12306	11786	0.000848	0	15	12306	0.00292	0.000583	0.00292	0.000583	0.149829	0.029914
rep2	RECQL_chr12_21501357	good	49	A	506	15329	14185	0.035671	0	26	15329	14	12259	11678	0.001199	0	15	12259	0.034473	0.001618	0.034473	0.001618	1.76885	0.083022
rep2	RECQL_chr12_21501357	good	50	G	59	15267	14087	0.004188	0	26	15267	35	12220	11618	0.003013	0	15	12220	0.001176	0.000746	0.001176	0.000746	0.060342	0.038278
rep2	RECQL_chr12_21501357	good	51	G	39	15207	14109	0.002764	0	26	15207	31	12176	11583	0.002676	0	15	12176	8.8e-05	0.000653	8.8e-05	0.000653	0.004515	0.033506
rep2	RECQL_chr12_21501357	good	52	G	101	15142	13934	0.007248	0	26	15142	57	12133	11517	0.004949	0	15	12133	0.002299	0.000975	0.002299	0.000975	0.117964	0.050028
rep2	RECQL_chr12_21501357	good	53	C	44	15050	13667	0.003219	0	26	15050	17	12060	11379	0.001494	0	15	12060	0.001725	0.000606	0.001725	0.000606	0.088512	0.031095
rep2	RECQL_chr12_21501357	good	54	G	44	14936	13254	0.00332	0	26	14936	11	11983	11178	0.000984	0	15	11983	0.002336	0.000582	0.002336	0.000582	0.119863	0.029863
rep2	RECQL_chr12_21501357	good	55	A	250	14838	13114	0.019064	0	26	14838	18	11908	11104	0.001621	0	15	11908	0.017443	0.001265	0.017443	0.001265	0.895022	0.064909
rep2	RECQL_chr12_21501357	good	56	G	410	14744	12978	0.031592	0	26	14744	31	11827	11052	0.002805	0	15	11827	0.028787	0.00164	0.028787	0.00164	1.4771	0.08415
rep2	RECQL_chr12_21501357	good	57	G	312	14665	12391	0.02518	0	25	14665	80	11745	10547	0.007585	0	15	11745	0.017594	0.001659	0.017594	0.001659	0.90277	0.085125
rep2	RECQL_chr12_21501357	good	58	C	223	14564	12262	0.018186	0	25	14564	26	11670	10420	0.002495	0	15	11670	0.015691	0.001312	0.015691	0.001312	0.805124	0.06732
rep2	RECQL_chr12_21501357	good	59	C	107	14489	12164	0.008796	0	25	14489	16	11613	10286	0.001556	0	15	11613	0.007241	0.000935	0.007241	0.000935	0.371545	0.047976
rep2	RECQL_chr12_21501357	good	60	G	74	14398	11954	0.00619	0	25	14398	60	11552	10212	0.005875	0	16	11552	0.000315	0.001046	0.000315	0.001046	0.016163	0.053672
rep2	RECQL_chr12_21501357	good	61	G	437	14306	12403	0.035233	0	25	14306	21	11478	10369	0.002025	0	16	11478	0.033208	0.001742	0.033208	0.001742	1.70394	0.089384
rep2	RECQL_chr12_21501357	good	62	U	94	14208	12357	0.007607	0	25	14208	73	11397	10243	0.007127	0	16	11397	0.00048	0.001145	0.00048	0.001145	0.024629	0.058751
rep2	RECQL_chr12_21501357	good	63	C	24	14109	12244	0.00196	0	26	14109	9	11297	10151	0.000887	0	17	11297	0.001074	0.000497	0.001074	0.000497	0.055108	0.025502
rep2	RECQL_chr12_21501357	good	64	U	53	13975	11887	0.004459	0	25	13975	17	11176	9933	0.001711	0	17	11176	0.002747	0.00074	0.002747	0.00074	0.140952	0.03797
rep2	RECQL_chr12_21501357	good	65	G	254	13818	11749	0.021619	0	25	13818	25	11062	9986	0.002504	0	17	11062	0.019115	0.001446	0.019115	0.001446	0.980814	0.074196
rep2	RECQL_chr12_21501357	good	66	U	66	13666	11523	0.005728	0	25	13666	8	10905	9785	0.000818	0	16	10905	0.00491	0.000762	0.00491	0.000762	0.251938	0.039099
rep2	RECQL_chr12_21501357	good	67	A	224	13521	11219	0.019966	0	25	13521	10	10778	9532	0.001049	0	16	10778	0.018917	0.001375	0.018917	0.001375	0.970654	0.070553
rep2	RECQL_chr12_21501357	good	68	G	138	13406	11238	0.01228	0	24	13406	31	10690	9515	0.003258	0	16	10690	0.009022	0.001198	0.009022	0.001198	0.46293	0.061471
rep2	RECQL_chr12_21501357	good	69	C	255	13291	10860	0.023481	0	24	13291	42	10599	9149	0.004591	0	16	10599	0.01889	0.001632	0.01889	0.001632	0.969269	0.08374
rep2	RECQL_chr12_21501357	good	70	G	35	13198	10820	0.003235	0	24	13198	24	10524	9166	0.002618	0	16	10524	0.000616	0.000765	0.000616	0.000765	0.031608	0.039253
rep2	RECQL_chr12_21501357	good	71	G	26	13149	11056	0.002352	0	24	13149	20	10495	9328	0.002144	0	16	10495	0.000208	0.000665	0.000208	0.000665	0.010673	0.034122
rep2	RECQL_chr12_21501357	good	72	A	56	13082	11313	0.00495	0	24	13082	7	10449	9405	0.000744	0	16	10449	0.004206	0.000719	0.004206	0.000719	0.215815	0.036893
rep2	RECQL_chr12_21501357	good	73	U	55	13008	11376	0.004835	0	24	13008	28	10387	9406	0.002977	0	15	10387	0.001858	0.000861	0.001858	0.000861	0.095336	0.044179
rep2	RECQL_chr12_21501357	good	74	C	65	12947	11129	0.005841	0	24	12947	13	10345	9336	0.001392	0	15	10345	0.004448	0.000821	0.004448	0.000821	0.228232	0.042127
rep2	RECQL_chr12_21501357	good	75	A	308	12874	11304	0.027247	0	24	12874	10	10273	9298	0.001076	0	15	10273	0.026171	0.001589	0.026171	0.001589	1.34287	0.081534
rep2	RECQL_chr12_21501357	good	76	C	151	12790	11272	0.013396	0	23	12790	12	10207	9260	0.001296	0	15	10207	0.0121	0.001153	0.0121	0.001153	0.620866	0.059162
rep2	RECQL_chr12_21501357	good	77	U	75	12705	10676	0.007025	0	23	12705	8	10151	8877	0.000901	0	15	10151	0.006124	0.000872	0.006124	0.000872	0.31423	0.044743
rep2	RECQL_chr12_21501357	good	78	U	293	12645	10479	0.027961	0	23	12645	26	10085	8538	0.003045	0	15	10085	0.024915	0.001739	0.024915	0.001739	1.27842	0.08923
rep2	RECQL_chr12_21501357	good	79	C	22	12599	9890	0.002224	0	23	12599	11	10034	8037	0.001369	0	15	10034	0.000856	0.000629	0.000856	0.000629	0.043922	0.032275
rep2	RECQL_chr12_21501357	good	80	C	78	12570	9698	0.008043	0	23	12570	35	10014	7921	0.004419	0	15	10014	0.003624	0.001178	0.003624	0.001178	0.185952	0.060445
rep2	RECQL_chr12_21501357	good	81	U	93	12542	9510	0.009779	0	22	12542	44	9997	7990	0.005507	0	15	9997	0.004272	0.001311	0.004272	0.001311	0.219202	0.067269
rep2	RECQL_chr12_21501357	good	82	U	307	12529	9917	0.030957	0	22	12529	14	9982	8223	0.001703	0	14	9982	0.029254	0.001824	0.029254	0.001824	1.50106	0.093592
rep2	RECQL_chr12_21501357	good	83	U	157	12510	9300	0.016882	0	22	12510	11	9967	7701	0.001428	0	14	9967	0.015453	0.001414	0.015453	0.001414	0.792912	0.072554
rep2	RECQL_chr12_21501357	good	84	C	24	12489	9177	0.002615	0	22	12489	9	9951	7730	0.001164	0	14	9951	0.001451	0.00066	0.001451	0.00066	0.074453	0.033865
rep2	RECQL_chr12_21501357	good	85	G	55	12473	9213	0.00597	0	22	12473	42	9935	7756	0.005415	0	13	9935	0.000555	0.00116	0.000555	0.00116	0.028478	0.059521
rep2	RECQL_chr12_21501357	good	86	C	54	12466	9938	0.005434	0	22	12466	46	9928	8373	0.005494	0	13	9928	-6e-05	0.001097	-6e-05	0.001097	-0.003079	0.056288
rep2	RECQL_chr12_21501357	good	87	C	195	12456	10752	0.018136	0	22	12456	35	9921	8992	0.003892	0	13	9921	0.014244	0.001456	0.014244	0.001456	0.730877	0.074709
rep2	RECQL_chr12_21501357	good	88	C	13	12436	10558	0.001231	0	22	12436	12	9905	9003	0.001333	0	13	9905	-0.000102	0.000514	-0.000102	0.000514	-0.005234	0.026374
rep2	RECQL_chr12_21501357	good	89	A	502	12409	11060	0.045389	0	21	12409	22	9899	9145	0.002406	0	13	9899	0.042983	0.00209	0.042983	0.00209	2.20551	0.10724
rep2	RECQL_chr12_21501357	good	90	C	18	12381	11393	0.00158	0	21	12381	6	9879	9439	0.000636	0	13	9879	0.000944	0.000454	0.000944	0.000454	0.048438	0.023295
rep2	RECQL_chr12_21501357	good	91	A	31	12353	11579	0.002677	0	21	12353	8	9858	9485	0.000843	0	13	9858	0.001834	0.000566	0.001834	0.000566	0.094105	0.029042
rep2	RECQL_chr12_21501357	good	92	C	9	12306	11574	0.000778	0	21	12306	11	9831	9512	0.001156	0	13	9831	-0.000379	0.000434	-0.000379	0.000434	-0.019447	0.022269
rep2	RECQL_chr12_21501357	good	93	A	608	12248	11586	0.052477	0	21	12248	23	9793	9431	0.002439	0	13	9793	0.050038	0.002188	0.050038	0.002188	2.56751	0.112269
rep2	RECQL_chr12_21501357	good	94	U	97	12170	11330	0.008561	0	21	12170	6	9728	9330	0.000643	0	13	9728	0.007918	0.000908	0.007918	0.000908	0.406282	0.046591
rep2	RECQL_chr12_21501357	good	95	U	103	12092	11171	0.00922	0	21	12092	10	9681	9170	0.001091	0	13	9681	0.00813	0.000972	0.00813	0.000972	0.41716	0.049875
rep2	RECQL_chr12_21501357	good	96	G	21	12011	10243	0.00205	0	21	12011	26	9596	8424	0.003086	0	13	9596	-0.001036	0.000753	-0.001036	0.000753	-0.053158	0.038637
rep2	RECQL_chr12_21501357	good	97	G	36	11934	9949	0.003618	0	21	11934	27	9531	8197	0.003294	0	13	9531	0.000325	0.000875	0.000325	0.000875	0.016676	0.044897
rep2	RECQL_chr12_21501357	good	98	C	157	11875	9799	0.016022	0	21	11875	28	9492	8122	0.003447	0	13	9492	0.012575	0.001435	0.012575	0.001435	0.645239	0.073632
rep2	RECQL_chr12_21501357	good	99	G	41	11819	9657	0.004246	0	21	11819	26	9448	8000	0.00325	0	13	9448	0.000996	0.00092	0.000996	0.00092	0.051106	0.047206
rep2	RECQL_chr12_21501357	good	100	G	26	11762	10051	0.002587	0	21	11762	15	9408	8307	0.001806	0	13	9408	0.000781	0.000689	0.000781	0.000689	0.040074	0.035353
rep2	RECQL_chr12_21501357	good	101	A	33	11704	10140	0.003254	0	21	11704	16	9354	8329	0.001921	0	13	9354	0.001333	0.000743	0.001333	0.000743	0.068398	0.038124
rep2	RECQL_chr12_21501357	good	102	G	63	11636	10338	0.006094	0	21	11636	22	9313	8550	0.002573	0	13	9313	0.003521	0.000944	0.003521	0.000944	0.180667	0.048438
rep2	RECQL_chr12_21501357	good	103	G	16	11540	10160	0.001575	0	21	11540	15	9252	8424	0.001781	0	13	9252	-0.000206	0.000605	-0.000206	0.000605	-0.01057	0.031043
rep2	RECQL_chr12_21501357	good	104	A	96	11400	9981	0.009618	0	21	11400	13	9130	8269	0.001572	0	13	9130	0.008046	0.001074	0.008046	0.001074	0.41285	0.055108
rep2	RECQL_chr12_21501357	good	105	G	165	11162	9745	0.016932	0	21	11162	64	8917	8076	0.007925	0	12	8917	0.009007	0.001649	0.009007	0.001649	0.46216	0.084612
rep2	RECQL_chr12_21501357	good	106	A	44	10776	9121	0.004824	0	21	10776	19	8617	7548	0.002517	0	12	8617	0.002307	0.000929	0.002307	0.000929	0.118375	0.047668
rep2	RECQL_chr12_21501357	good	107	A	110	10360	8787	0.012518	0	21	10360	6	8245	7251	0.000827	0	12	8245	0.011691	0.00124	0.011691	0.00124	0.599879	0.063626
rep2	RECQL_chr12_21501357	good	108	A	45	10122	7186	0.006262	0	20	10122	4	8066	5881	0.00068	0	12	8066	0.005582	0.000994	0.005582	0.000994	0.286419	0.051003
rep2	RECQL_chr12_21501357	good	109	C	53	9992	6934	0.007643	0	19	9992	6	7959	5732	0.001047	0	12	7959	0.006597	0.001134	0.006597	0.001134	0.3385	0.058187
rep2	RECQL_chr12_21501357	good	110	C	18	9949	6330	0.002844	0	19	9949	5	7933	5256	0.000951	0	12	7933	0.001892	0.000794	0.001892	0.000794	0.097081	0.040741
rep2	RECQL_chr12_21501357	good	111	G	56	9901	6130	0.009135	0	19	9901	27	7912	5108	0.005286	0	12	7912	0.00385	0.001589	0.00385	0.001589	0.197548	0.081534
rep2	RECQL_chr12_21501357	good	112	G	85	9874	6634	0.012813	0	19	9874	29	7897	5520	0.005254	0	12	7897	0.007559	0.001698	0.007559	0.001698	0.387861	0.087126
rep2	RECQL_chr12_21501357	good	113	A	64	9858	6699	0.009554	0	19	9858	33	7879	5609	0.005883	0	12	7879	0.00367	0.001573	0.00367	0.001573	0.188312	0.080713
rep2	RECQL_chr12_21501357	good	114	A	59	9834	7167	0.008232	0	18	9834	7	7866	5972	0.001172	0	11	7866	0.00706	0.00116	0.00706	0.00116	0.362257	0.059521
rep2	RECQL_chr12_21501357	good	115	A	39	9811	7724	0.005049	0	18	9811	8	7855	6463	0.001238	0	11	7855	0.003811	0.000919	0.003811	0.000919	0.195547	0.047155
rep2	RECQL_chr12_21501357	good	116	G	62	9784	7892	0.007856	0	18	9784	21	7832	6467	0.003247	0	11	7832	0.004609	0.001224	0.004609	0.001224	0.236493	0.062805
rep2	RECQL_chr12_21501357	good	117	U	22	9770	7741	0.002842	0	18	9770	7	7814	6543	0.00107	0	11	7814	0.001772	0.000728	0.001772	0.000728	0.090923	0.037355
rep2	RECQL_chr12_21501357	good	118	U	323	9748	8372	0.038581	0	18	9748	8	7797	6969	0.001148	0	11	7797	0.037433	0.002185	0.037433	0.002185	1.92073	0.112115
rep2	RECQL_chr12_21501357	good	119	A	267	9733	8270	0.032285	0	18	9733	14	7781	6963	0.002011	0	11	7781	0.030275	0.002048	0.030275	0.002048	1.55345	0.105085
rep2	RECQL_chr12_21501357	good	120	A	181	9718	8456	0.021405	0	18	9718	6	7774	7061	0.00085	0	11	7774	0.020555	0.001628	0.020555	0.001628	1.0547	0.083535
rep2	RECQL_chr12_21501357	good	121	U	84	9706	8540	0.009836	0	18	9706	15	7772	7140	0.002101	0	11	7772	0.007735	0.001202	0.007735	0.001202	0.396892	0.061676
rep2	RECQL_chr12_21501357	good	122	C	123	9701	8569	0.014354	0	18	9701	4	7772	7262	0.000551	0	10	7772	0.013803	0.001323	0.013803	0.001323	0.708249	0.067885
rep2	RECQL_chr12_21501357	good	123	A	263	9697	8829	0.029788	0	18	9697	24	7772	7301	0.003287	0	10	7772	0.026501	0.001956	0.026501	0.001956	1.3598	0.100365
rep2	RECQL_chr12_21501357	good	124	C	73	9690	8934	0.008171	0	18	9690	10	7770	7351	0.00136	0	10	7770	0.006811	0.001049	0.006811	0.001049	0.349481	0.053825
rep2	RECQL_chr12_21501357	good	125	U	62	9684	8926	0.006946	0	18	9684	4	7765	7313	0.000547	0	10	7765	0.006399	0.000924	0.006399	0.000924	0.32834	0.047412
rep2	RECQL_chr12_21501357	good	126	G	20	9676	8927	0.00224	0	18	9676	23	7762	7292	0.003154	0	10	7762	-0.000914	0.000827	-0.000914	0.000827	-0.046898	0.042434
rep2	RECQL_chr12_21501357	good	127	C	14	9660	9035	0.00155	0	18	9660	17	7753	7327	0.00232	0	10	7753	-0.000771	0.000699	-0.000771	0.000699	-0.039561	0.035867
rep2	RECQL_chr12_21501357	good	128	C	14	9642	8958	0.001563	0	18	9642	10	7736	7282	0.001373	0	10	7736	0.00019	0.000603	0.00019	0.000603	0.009749	0.030941
rep2	RECQL_chr12_21501357	good	129	C	3	9578	8675	0.000346	0	17	9578	2	7690	7156	0.000279	0	10	7690	6.6e-05	0.000281	6.6e-05	0.000281	0.003387	0.014418
rep2	RECQL_chr12_21501357	good	130	U	0	9369	0	NA	0	15	9369	0	7643	0	NA	0	9	7643	NA	NA	NA	NA	NA	NA
rep2	RIMS3_chr1_40622675	good	1	G	0	11749	10598	0	0	11	11749	0	11871	10857	0	0	7	11871	0	0	0	0	0	0
rep2	RIMS3_chr1_40622675	good	2	U	0	12027	10247	0	0	12	12027	0	12076	10525	0	0	8	12076	0	0	0	0	0	0
rep2	RIMS3_chr1_40622675	good	3	C	45	12256	10274	0.00438	0	12	12256	20	12204	10458	0.001912	0	9	12204	0.002468	0.000781	0.002468	0.000781	0.099472	0.031478
rep2	RIMS3_chr1_40622675	good	4	U	27	13981	11359	0.002377	0	13	13981	30	12411	10194	0.002943	0	9	12411	-0.000566	0.000706	-0.000566	0.000706	-0.022812	0.028455
rep2	RIMS3_chr1_40622675	good	5	C	22	14089	11512	0.001911	0	14	14089	9	12488	10335	0.000871	0	9	12488	0.00104	5e-04	0.00104	5e-04	0.041917	0.020152
rep2	RIMS3_chr1_40622675	good	6	U	53	14155	11426	0.004639	0	14	14155	44	12552	10290	0.004276	0	9	12552	0.000363	0.000906	0.000363	0.000906	0.014631	0.036516
rep2	RIMS3_chr1_40622675	good	7	C	238	14197	11644	0.02044	0	14	14197	17	12581	10508	0.001618	0	9	12581	0.018822	0.001382	0.018822	0.001382	0.758615	0.055701
rep2	RIMS3_chr1_40622675	good	8	U	36	14259	11615	0.003099	0	14	14259	14	12620	10560	0.001326	0	10	12620	0.001774	0.000626	0.001774	0.000626	0.071501	0.025231
rep2	RIMS3_chr1_40622675	good	9	G	70	14291	11700	0.005983	0	14	14291	46	12650	10794	0.004262	0	10	12650	0.001721	0.000952	0.001721	0.000952	0.069364	0.03837
rep2	RIMS3_chr1_40622675	good	10	G	174	14332	12111	0.014367	0	14	14332	79	12683	11178	0.007067	0	10	12683	0.0073	0.001349	0.0073	0.001349	0.294224	0.054371
rep2	RIMS3_chr1_40622675	good	11	U	320	14360	12370	0.025869	0	15	14360	29	12710	11347	0.002556	0	10	12710	0.023313	0.001522	0.023313	0.001522	0.939624	0.061344
rep2	RIMS3_chr1_40622675	good	12	U	272	14406	12692	0.021431	0	16	14406	23	12728	11612	0.001981	0	10	12728	0.01945	0.001363	0.01945	0.001363	0.783926	0.054935
rep2	RIMS3_chr1_40622675	good	13	G	99	14431	11787	0.008399	0	17	14431	33	12750	10737	0.003073	0	12	12750	0.005326	0.000999	0.005326	0.000999	0.214663	0.040264
rep2	RIMS3_chr1_40622675	good	14	C	37	14453	11732	0.003154	0	17	14453	37	12774	10759	0.003439	0	12	12774	-0.000285	0.000767	-0.000285	0.000767	-0.011487	0.030914
rep2	RIMS3_chr1_40622675	good	15	C	26	14472	11549	0.002251	0	19	14472	16	12786	10713	0.001494	0	12	12786	0.000758	0.000578	0.000758	0.000578	0.030551	0.023296
rep2	RIMS3_chr1_40622675	good	16	U	518	14493	11499	0.045047	0	19	14493	107	12807	10560	0.010133	0	12	12807	0.034915	0.002208	0.034915	0.002208	1.40724	0.088993
rep2	RIMS3_chr1_40622675	good	17	C	118	14512	11456	0.0103	0	19	14512	20	12816	10516	0.001902	0	12	12816	0.008398	0.001039	0.008398	0.001039	0.338479	0.041877
rep2	RIMS3_chr1_40622675	good	18	U	25	14531	11245	0.002223	0	19	14531	20	12832	10387	0.001925	0	12	12832	0.000298	0.000619	0.000298	0.000619	0.012011	0.024949
rep2	RIMS3_chr1_40622675	good	19	A	96	14545	11551	0.008311	0	20	14545	32	12842	10605	0.003017	0	12	12842	0.005294	0.001002	0.005294	0.001002	0.213373	0.040385
rep2	RIMS3_chr1_40622675	good	20	G	55	14556	12749	0.004314	0	20	14556	45	12847	11654	0.003861	0	12	12847	0.000453	0.000818	0.000453	0.000818	0.018258	0.032969
rep2	RIMS3_chr1_40622675	good	21	C	95	14565	13065	0.007271	0	20	14565	15	12862	11900	0.001261	0	12	12862	0.006011	0.000814	0.006011	0.000814	0.242272	0.032808
rep2	RIMS3_chr1_40622675	good	22	A	141	14571	13286	0.010613	0	20	14571	38	12873	12009	0.003164	0	14	12873	0.007448	0.001031	0.007448	0.001031	0.300189	0.041554
rep2	RIMS3_chr1_40622675	good	23	C	16	14585	13390	0.001195	0	21	14585	7	12877	12058	0.000581	0	14	12877	0.000614	0.000371	0.000614	0.000371	0.024747	0.014953
rep2	RIMS3_chr1_40622675	good	24	U	20	14591	13305	0.001503	0	21	14591	8	12884	12113	0.00066	0	14	12884	0.000843	0.000409	0.000843	0.000409	0.033977	0.016485
rep2	RIMS3_chr1_40622675	good	25	G	353	14591	13495	0.026158	0	21	14591	30	12890	12093	0.002481	0	14	12890	0.023677	0.001464	0.023677	0.001464	0.954294	0.059006
rep2	RIMS3_chr1_40622675	good	26	U	56	14548	13453	0.004163	0	21	14548	22	12870	12072	0.001822	0	14	12870	0.00234	0.000679	0.00234	0.000679	0.094313	0.027367
rep2	RIMS3_chr1_40622675	good	27	G	96	14498	13286	0.007226	0	23	14498	80	12833	11959	0.00669	0	16	12833	0.000536	0.00105	0.000536	0.00105	0.021603	0.04232
rep2	RIMS3_chr1_40622675	good	28	C	51	14445	13219	0.003858	0	23	14445	46	12794	11991	0.003836	0	16	12794	2.2e-05	0.000782	2.2e-05	0.000782	0.000887	0.031518
rep2	RIMS3_chr1_40622675	good	29	A	29	14393	12915	0.002245	0	23	14393	26	12749	11978	0.002171	0	16	12749	7.5e-05	0.000596	7.5e-05	0.000596	0.003023	0.024022
rep2	RIMS3_chr1_40622675	good	30	A	69	14318	13042	0.005291	0	23	14318	20	12707	12086	0.001655	0	16	12707	0.003636	0.000737	0.003636	0.000737	0.146548	0.029705
rep2	RIMS3_chr1_40622675	good	31	A	246	14234	13143	0.018717	0	23	14234	8	12647	12046	0.000664	0	16	12647	0.018053	0.001216	0.018053	0.001216	0.727621	0.049011
rep2	RIMS3_chr1_40622675	good	32	C	44	14144	12880	0.003416	0	23	14144	11	12563	11933	0.000922	0	16	12563	0.002494	0.000585	0.002494	0.000585	0.10052	0.023578
rep2	RIMS3_chr1_40622675	good	33	U	278	14075	12863	0.021612	0	23	14075	55	12514	11758	0.004678	0	16	12514	0.016935	0.001442	0.016935	0.001442	0.68256	0.058119
rep2	RIMS3_chr1_40622675	good	34	C	54	14007	12690	0.004255	0	23	14007	10	12443	11527	0.000868	0	16	12443	0.003388	0.000641	0.003388	0.000641	0.136552	0.025835
rep2	RIMS3_chr1_40622675	good	35	U	66	13945	11944	0.005526	0	23	13945	11	12385	10863	0.001013	0	16	12385	0.004513	0.000746	0.004513	0.000746	0.181895	0.030067
rep2	RIMS3_chr1_40622675	good	36	G	57	13888	11692	0.004875	0	23	13888	58	12325	10707	0.005417	0	16	12325	-0.000542	0.000961	-0.000542	0.000961	-0.021845	0.038733
rep2	RIMS3_chr1_40622675	good	37	C	34	13874	10968	0.0031	0	23	13874	16	12303	10251	0.001561	0	16	12303	0.001539	0.000659	0.001539	0.000659	0.062029	0.026561
rep2	RIMS3_chr1_40622675	good	38	A	65	13847	10700	0.006075	0	23	13847	21	12285	10193	0.00206	0	16	12285	0.004015	0.000877	0.004015	0.000877	0.161823	0.035347
rep2	RIMS3_chr1_40622675	good	39	A	73	13831	10810	0.006753	0	23	13831	12	12273	10375	0.001157	0	16	12273	0.005596	0.000858	0.005596	0.000858	0.225545	0.034581
rep2	RIMS3_chr1_40622675	good	40	G	550	13825	11164	0.049265	0	23	13825	60	12264	10516	0.005706	0	17	12264	0.04356	0.002226	0.04356	0.002226	1.75567	0.089718
rep2	RIMS3_chr1_40622675	good	41	A	92	13812	11265	0.008167	0	24	13812	19	12254	10691	0.001777	0	17	12254	0.00639	0.000944	0.00639	0.000944	0.257547	0.038048
rep2	RIMS3_chr1_40622675	good	42	A	297	13798	12299	0.024148	0	24	13798	17	12239	11454	0.001484	0	17	12239	0.022664	0.001447	0.022664	0.001447	0.913466	0.058321
rep2	RIMS3_chr1_40622675	good	43	A	326	13786	12618	0.025836	0	24	13786	16	12234	11449	0.001398	0	17	12234	0.024439	0.001473	0.024439	0.001473	0.985007	0.059369
rep2	RIMS3_chr1_40622675	good	44	U	55	13775	12771	0.004307	0	25	13775	17	12222	11525	0.001475	0	18	12222	0.002832	0.000682	0.002832	0.000682	0.114143	0.027488
rep2	RIMS3_chr1_40622675	good	45	U	61	13766	12846	0.004749	0	26	13766	13	12210	11549	0.001126	0	18	12210	0.003623	0.000683	0.003623	0.000683	0.146024	0.027528
rep2	RIMS3_chr1_40622675	good	46	G	81	13739	12861	0.006298	0	26	13739	51	12194	11603	0.004395	0	18	12194	0.001903	0.000932	0.001903	0.000932	0.0767	0.037564
rep2	RIMS3_chr1_40622675	good	47	C	131	13707	12970	0.0101	0	28	13707	22	12156	11716	0.001878	0	18	12156	0.008222	0.000969	0.008222	0.000969	0.331385	0.039055
rep2	RIMS3_chr1_40622675	good	48	U	64	13678	12911	0.004957	0	32	13678	9	12134	11649	0.000773	0	20	12134	0.004184	0.000671	0.004184	0.000671	0.168635	0.027044
rep2	RIMS3_chr1_40622675	good	49	G	90	13622	12866	0.006995	0	32	13622	58	12096	11556	0.005019	0	20	12096	0.001976	0.000989	0.001976	0.000989	0.079642	0.039861
rep2	RIMS3_chr1_40622675	good	50	C	27	13553	12695	0.002127	0	32	13553	24	12037	11459	0.002094	0	21	12037	3.2e-05	0.000592	3.2e-05	0.000592	0.00129	0.02386
rep2	RIMS3_chr1_40622675	good	51	C	130	13500	12275	0.010591	0	32	13500	114	12001	11079	0.01029	0	21	12001	0.000301	0.001338	0.000301	0.001338	0.012132	0.053928
rep2	RIMS3_chr1_40622675	good	52	U	553	13455	11972	0.046191	0	34	13455	195	11960	10994	0.017737	0	22	11960	0.028454	0.002339	0.028454	0.002339	1.14683	0.094273
rep2	RIMS3_chr1_40622675	good	53	U	211	13412	11824	0.017845	0	35	13412	17	11930	10761	0.00158	0	22	11930	0.016265	0.001287	0.016265	0.001287	0.655556	0.051872
rep2	RIMS3_chr1_40622675	good	54	U	152	13369	10358	0.014675	0	37	13369	15	11886	9215	0.001628	0	22	11886	0.013047	0.001262	0.013047	0.001262	0.525855	0.050865
rep2	RIMS3_chr1_40622675	good	55	G	74	13315	10388	0.007124	0	37	13315	44	11839	9203	0.004781	0	22	11839	0.002343	0.001098	0.002343	0.001098	0.094434	0.044255
rep2	RIMS3_chr1_40622675	good	56	C	48	13279	10333	0.004645	0	37	13279	29	11801	9148	0.00317	0	23	11801	0.001475	0.000892	0.001475	0.000892	0.059449	0.035952
rep2	RIMS3_chr1_40622675	good	57	U	47	13217	11042	0.004256	0	39	13217	16	11732	9891	0.001618	0	23	11732	0.002639	0.000741	0.002639	0.000741	0.106364	0.029866
rep2	RIMS3_chr1_40622675	good	58	U	32	13135	12000	0.002667	0	39	13135	15	11657	10931	0.001372	0	23	11657	0.001294	0.00059	0.001294	0.00059	0.052154	0.02378
rep2	RIMS3_chr1_40622675	good	59	G	36	13017	11858	0.003036	0	39	13017	24	11576	10829	0.002216	0	22	11576	0.00082	0.000679	0.00082	0.000679	0.03305	0.027367
rep2	RIMS3_chr1_40622675	good	60	A	121	12915	11753	0.010295	0	40	12915	15	11475	10694	0.001403	0	23	11475	0.008893	0.001004	0.008893	0.001004	0.35843	0.040466
rep2	RIMS3_chr1_40622675	good	61	U	54	12806	11634	0.004642	0	40	12806	12	11377	10596	0.001133	0	23	11377	0.003509	0.000711	0.003509	0.000711	0.141429	0.028657
rep2	RIMS3_chr1_40622675	good	62	G	218	12688	11426	0.019079	0	40	12688	87	11273	10570	0.008231	0	23	11273	0.010848	0.001565	0.010848	0.001565	0.437225	0.063077
rep2	RIMS3_chr1_40622675	good	63	U	552	12573	11070	0.049864	0	42	12573	42	11153	10306	0.004075	0	23	11153	0.045789	0.002214	0.045789	0.002214	1.84551	0.089235
rep2	RIMS3_chr1_40622675	good	64	U	69	12457	10829	0.006372	0	44	12457	15	11027	10168	0.001475	0	23	11027	0.004897	0.000856	0.004897	0.000856	0.197372	0.034501
rep2	RIMS3_chr1_40622675	good	65	G	393	12345	10514	0.037379	0	43	12345	28	10930	9884	0.002833	0	24	10930	0.034546	0.00196	0.034546	0.00196	1.39237	0.078997
rep2	RIMS3_chr1_40622675	good	66	U	66	12253	10161	0.006495	0	43	12253	15	10820	9651	0.001554	0	24	10820	0.004941	0.000895	0.004941	0.000895	0.199146	0.036073
rep2	RIMS3_chr1_40622675	good	67	A	410	12176	9623	0.042606	0	43	12176	16	10760	9522	0.00168	0	24	10760	0.040926	0.002146	0.040926	0.002146	1.64951	0.086494
rep2	RIMS3_chr1_40622675	good	68	G	338	12114	9676	0.034932	0	43	12114	33	10722	9433	0.003498	0	24	10722	0.031433	0.001995	0.031433	0.001995	1.2669	0.080408
rep2	RIMS3_chr1_40622675	good	69	A	441	12067	9648	0.045709	0	43	12067	23	10691	9375	0.002453	0	23	10691	0.043256	0.002236	0.043256	0.002236	1.74342	0.090121
rep2	RIMS3_chr1_40622675	good	70	U	468	12020	9492	0.049305	0	42	12020	15	10660	8882	0.001689	0	23	10660	0.047616	0.00232	0.047616	0.00232	1.91915	0.093507
rep2	RIMS3_chr1_40622675	good	71	G	246	11999	9157	0.026865	0	42	11999	13	10627	8648	0.001503	0	23	10627	0.025361	0.001763	0.025361	0.001763	1.02217	0.071057
rep2	RIMS3_chr1_40622675	good	72	A	452	11960	9271	0.048754	0	42	11960	22	10592	8570	0.002567	0	23	10592	0.046187	0.002358	0.046187	0.002358	1.86155	0.095038
rep2	RIMS3_chr1_40622675	good	73	G	405	11937	9266	0.043708	0	42	11937	79	10570	8571	0.009217	0	23	10570	0.034491	0.002407	0.034491	0.002407	1.39015	0.097013
rep2	RIMS3_chr1_40622675	good	74	U	117	11903	9171	0.012758	0	41	11903	23	10556	8535	0.002695	0	23	10556	0.010063	0.001306	0.010063	0.001306	0.405586	0.052638
rep2	RIMS3_chr1_40622675	good	75	U	153	11876	9255	0.016532	0	41	11876	8	10539	8537	0.000937	0	23	10539	0.015595	0.001377	0.015595	0.001377	0.628552	0.0555
rep2	RIMS3_chr1_40622675	good	76	G	97	11861	9363	0.01036	0	40	11861	20	10521	8638	0.002315	0	23	10521	0.008045	0.001172	0.008045	0.001172	0.324251	0.047237
rep2	RIMS3_chr1_40622675	good	77	C	49	11840	9851	0.004974	0	40	11840	34	10499	9169	0.003708	0	23	10499	0.001266	0.000954	0.001266	0.000954	0.051026	0.038451
rep2	RIMS3_chr1_40622675	good	78	C	25	11818	9893	0.002527	0	40	11818	15	10479	9200	0.00163	0	23	10479	0.000897	0.000658	0.000897	0.000658	0.036153	0.02652
rep2	RIMS3_chr1_40622675	good	79	C	16	11803	9970	0.001605	0	40	11803	12	10465	9280	0.001293	0	23	10465	0.000312	0.000548	0.000312	0.000548	0.012575	0.022087
rep2	RIMS3_chr1_40622675	good	80	U	142	11782	10129	0.014019	0	38	11782	132	10445	9415	0.01402	0	22	10445	-1e-06	0.001695	-1e-06	0.001695	-4e-05	0.068316
rep2	RIMS3_chr1_40622675	good	81	C	13	11764	10109	0.001286	0	38	11764	14	10425	9422	0.001486	0	22	10425	-0.0002	0.000534	-0.0002	0.000534	-0.008061	0.021523
rep2	RIMS3_chr1_40622675	good	82	C	5	11729	9575	0.000522	0	38	11729	2	10407	9016	0.000222	0	22	10407	3e-04	0.000281	3e-04	0.000281	0.012091	0.011326
rep2	RIMS3_chr1_40622675	good	83	A	148	11694	9932	0.014901	0	38	11694	27	10385	9243	0.002921	0	22	10385	0.01198	0.001348	0.01198	0.001348	0.48285	0.054331
rep2	RIMS3_chr1_40622675	good	84	C	33	11660	9877	0.003341	0	38	11660	5	10351	9241	0.000541	0	22	10351	0.0028	0.00063	0.0028	0.00063	0.112853	0.025392
rep2	RIMS3_chr1_40622675	good	85	C	383	11622	9867	0.038816	0	38	11622	12	10308	9233	0.0013	0	22	10308	0.037517	0.002019	0.037517	0.002019	1.51211	0.081375
rep2	RIMS3_chr1_40622675	good	86	U	211	11569	10269	0.020547	0	38	11569	10	10253	9749	0.001026	0	22	10253	0.019522	0.001451	0.019522	0.001451	0.786828	0.058482
rep2	RIMS3_chr1_40622675	good	87	G	184	11510	10112	0.018196	0	38	11510	26	10209	9675	0.002687	0	22	10209	0.015509	0.001441	0.015509	0.001441	0.625086	0.058079
rep2	RIMS3_chr1_40622675	good	88	G	474	11461	9955	0.047614	0	38	11461	68	10158	9224	0.007372	0	22	10158	0.040242	0.002363	0.040242	0.002363	1.62194	0.09524
rep2	RIMS3_chr1_40622675	good	89	C	339	11411	10178	0.033307	0	38	11411	6	10115	9210	0.000651	0	22	10115	0.032656	0.001828	0.032656	0.001828	1.31619	0.073677
rep2	RIMS3_chr1_40622675	good	90	U	30	11383	10142	0.002958	0	38	11383	11	10075	9164	0.0012	0	22	10075	0.001758	0.00065	0.001758	0.00065	0.070856	0.026198
rep2	RIMS3_chr1_40622675	good	91	G	43	11352	9864	0.004359	0	38	11352	13	10048	8967	0.00145	0	21	10048	0.00291	0.000777	0.00291	0.000777	0.117287	0.031317
rep2	RIMS3_chr1_40622675	good	92	G	22	11316	9990	0.002202	0	38	11316	17	10025	9139	0.00186	0	21	10025	0.000342	0.000651	0.000342	0.000651	0.013784	0.026238
rep2	RIMS3_chr1_40622675	good	93	A	55	11284	9871	0.005572	0	38	11284	19	10012	8998	0.002112	0	20	10012	0.00346	0.000894	0.00346	0.000894	0.139454	0.036032
rep2	RIMS3_chr1_40622675	good	94	G	9	11259	10032	0.000897	0	38	11259	10	9992	9120	0.001096	0	20	9992	-0.000199	0.000458	-0.000199	0.000458	-0.008021	0.01846
rep2	RIMS3_chr1_40622675	good	95	A	40	11225	10031	0.003988	0	37	11225	15	9968	9128	0.001643	0	20	9968	0.002344	0.00076	0.002344	0.00076	0.094474	0.030632
rep2	RIMS3_chr1_40622675	good	96	G	25	11188	10095	0.002476	0	37	11188	8	9938	9210	0.000869	0	20	9938	0.001608	0.000583	0.001608	0.000583	0.06481	0.023498
rep2	RIMS3_chr1_40622675	good	97	A	292	11139	10022	0.029136	0	37	11139	11	9910	9204	0.001195	0	20	9910	0.027941	0.001743	0.027941	0.001743	1.12615	0.070251
rep2	RIMS3_chr1_40622675	good	98	U	386	11102	10164	0.037977	0	37	11102	15	9882	9182	0.001634	0	20	9882	0.036344	0.001978	0.036344	0.001978	1.46483	0.079723
rep2	RIMS3_chr1_40622675	good	99	G	85	11075	10099	0.008417	0	37	11075	22	9835	9114	0.002414	0	20	9835	0.006003	0.001048	0.006003	0.001048	0.241949	0.042239
rep2	RIMS3_chr1_40622675	good	100	G	98	11028	10057	0.009744	0	37	11028	71	9797	9063	0.007834	0	20	9797	0.00191	0.001354	0.00191	0.001354	0.076982	0.054573
rep2	RIMS3_chr1_40622675	good	101	C	47	10967	9952	0.004723	0	37	10967	16	9740	9021	0.001774	0	20	9740	0.002949	0.000819	0.002949	0.000819	0.118859	0.03301
rep2	RIMS3_chr1_40622675	good	102	A	82	10892	9985	0.008212	0	37	10892	13	9668	9013	0.001442	0	20	9668	0.00677	0.000991	0.00677	0.000991	0.272863	0.039942
rep2	RIMS3_chr1_40622675	good	103	C	9	10819	9864	0.000912	0	37	10819	5	9623	8899	0.000562	0	20	9623	0.000351	0.000395	0.000351	0.000395	0.014147	0.01592
rep2	RIMS3_chr1_40622675	good	104	A	88	10737	9898	0.008891	0	37	10737	8	9558	8906	0.000898	0	20	9558	0.007992	0.001	0.007992	0.001	0.322115	0.040305
rep2	RIMS3_chr1_40622675	good	105	U	43	10687	9706	0.00443	0	37	10687	11	9510	8754	0.001257	0	20	9510	0.003174	0.000775	0.003174	0.000775	0.127927	0.031236
rep2	RIMS3_chr1_40622675	good	106	C	6	10626	9629	0.000623	0	36	10626	6	9452	8682	0.000691	0	20	9452	-6.8e-05	0.00038	-6.8e-05	0.00038	-0.002741	0.015316
rep2	RIMS3_chr1_40622675	good	107	A	28	10596	9472	0.002956	0	36	10596	9	9425	8550	0.001053	0	20	9425	0.001903	0.00066	0.001903	0.00066	0.0767	0.026601
rep2	RIMS3_chr1_40622675	good	108	U	141	10565	9548	0.014767	0	36	10565	20	9390	8626	0.002319	0	20	9390	0.012449	0.001347	0.012449	0.001347	0.501753	0.05429
rep2	RIMS3_chr1_40622675	good	109	U	31	10526	9231	0.003358	0	36	10526	10	9360	8363	0.001196	0	20	9360	0.002163	0.000712	0.002163	0.000712	0.087179	0.028697
rep2	RIMS3_chr1_40622675	good	110	C	24	10488	9080	0.002643	0	36	10488	5	9331	8253	0.000606	0	20	9331	0.002037	0.000604	0.002037	0.000604	0.082101	0.024344
rep2	RIMS3_chr1_40622675	good	111	A	71	10467	9103	0.0078	0	36	10467	12	9304	8289	0.001448	0	20	9304	0.006352	0.001016	0.006352	0.001016	0.256015	0.04095
rep2	RIMS3_chr1_40622675	good	112	G	53	10439	9042	0.005862	0	36	10439	30	9267	8253	0.003635	0	19	9267	0.002226	0.001043	0.002226	0.001043	0.089718	0.042038
rep2	RIMS3_chr1_40622675	good	113	G	36	10404	8865	0.004061	0	36	10404	30	9222	8097	0.003705	0	19	9222	0.000356	0.000957	0.000356	0.000957	0.014348	0.038572
rep2	RIMS3_chr1_40622675	good	114	G	47	10359	8735	0.005381	0	36	10359	34	9182	8032	0.004233	0	19	9182	0.001148	0.001069	0.001148	0.001069	0.04627	0.043086
rep2	RIMS3_chr1_40622675	good	115	C	46	10333	8746	0.00526	0	36	10333	25	9145	8033	0.003112	0	19	9145	0.002147	0.000994	0.002147	0.000994	0.086534	0.040063
rep2	RIMS3_chr1_40622675	good	116	C	13	10315	8344	0.001558	0	36	10315	3	9129	7626	0.000393	0	19	9129	0.001165	0.000488	0.001165	0.000488	0.046955	0.019669
rep2	RIMS3_chr1_40622675	good	117	A	112	10286	7765	0.014424	0	36	10286	10	9098	7613	0.001314	0	19	9098	0.01311	0.001425	0.01311	0.001425	0.528395	0.057434
rep2	RIMS3_chr1_40622675	good	118	G	85	10266	7928	0.010721	0	36	10266	14	9072	7744	0.001808	0	19	9072	0.008914	0.001259	0.008914	0.001259	0.359276	0.050744
rep2	RIMS3_chr1_40622675	good	119	A	686	10248	8579	0.079963	0	36	10248	20	9055	7747	0.002582	0	19	9055	0.077381	0.003107	0.077381	0.003107	3.11882	0.125227
rep2	RIMS3_chr1_40622675	good	120	A	109	10218	8841	0.012329	0	36	10218	7	9031	7983	0.000877	0	19	9031	0.011452	0.001227	0.011452	0.001227	0.461569	0.049454
rep2	RIMS3_chr1_40622675	good	121	G	52	10209	8844	0.00588	0	36	10209	21	9024	8007	0.002623	0	19	9024	0.003257	0.000996	0.003257	0.000996	0.131272	0.040143
rep2	RIMS3_chr1_40622675	good	122	G	53	10202	8996	0.005892	0	36	10202	39	9019	8104	0.004812	0	19	9019	0.001079	0.001117	0.001079	0.001117	0.043489	0.04502
rep2	RIMS3_chr1_40622675	good	123	U	34	10193	9233	0.003682	0	36	10193	12	9011	8342	0.001439	0	19	9011	0.002244	0.000756	0.002244	0.000756	0.090444	0.03047
rep2	RIMS3_chr1_40622675	good	124	U	60	10182	9168	0.006545	0	36	10182	10	9004	8284	0.001207	0	19	9004	0.005337	0.000927	0.005337	0.000927	0.215106	0.037362
rep2	RIMS3_chr1_40622675	good	125	G	118	10176	9044	0.013047	0	35	10176	15	9001	8145	0.001842	0	19	9001	0.011206	0.001292	0.011206	0.001292	0.451655	0.052074
rep2	RIMS3_chr1_40622675	good	126	U	44	10169	9121	0.004824	0	35	10169	39	8997	8205	0.004753	0	19	8997	7.1e-05	0.001053	7.1e-05	0.001053	0.002862	0.042441
rep2	RIMS3_chr1_40622675	good	127	C	16	10154	9093	0.00176	0	35	10154	9	8981	8143	0.001105	0	19	8981	0.000654	0.000574	0.000654	0.000574	0.026359	0.023135
rep2	RIMS3_chr1_40622675	good	128	C	8	10118	8766	0.000913	0	34	10118	7	8963	7856	0.000891	0	19	8963	2.2e-05	0.000466	2.2e-05	0.000466	0.000887	0.018782
rep2	RIMS3_chr1_40622675	good	129	A	8	10039	8649	0.000925	0	32	10039	3	8931	7765	0.000386	0	19	8931	0.000539	0.000396	0.000539	0.000396	0.021724	0.015961
rep2	RIMS3_chr1_40622675	good	130	G	0	9944	0	NA	0	31	9944	0	8856	0	NA	0	17	8856	NA	NA	NA	NA	NA	NA
rep2	RNF182_chr6_13977809	good	1	U	0	10333	9526	0	0	12	10333	0	11280	10581	0	0	7	11280	0	0	0	0	0	0
rep2	RNF182_chr6_13977809	good	2	C	0	11456	10436	0	0	12	11456	0	11422	10578	0	0	9	11422	0	0	0	0	0	0
rep2	RNF182_chr6_13977809	good	3	A	40	11889	10605	0.003772	0	13	11889	9	11469	10422	0.000864	0	9	11469	0.002908	0.000662	0.002908	0.000662	0.11033	0.025116
rep2	RNF182_chr6_13977809	good	4	C	31	12599	11156	0.002779	0	15	12599	11	11509	10432	0.001054	0	9	11509	0.001724	0.000592	0.001724	0.000592	0.065409	0.022461
rep2	RNF182_chr6_13977809	good	5	C	53	12799	11053	0.004795	0	15	12799	3	11547	10284	0.000292	0	9	11547	0.004503	0.00068	0.004503	0.00068	0.170845	0.025799
rep2	RNF182_chr6_13977809	good	6	C	129	12913	10983	0.011745	0	15	12913	25	11561	10230	0.002444	0	9	11561	0.009302	0.001144	0.009302	0.001144	0.35292	0.043404
rep2	RNF182_chr6_13977809	good	7	U	54	12948	9587	0.005633	0	15	12948	14	11568	9131	0.001533	0	9	11568	0.004099	0.000869	0.004099	0.000869	0.155517	0.03297
rep2	RNF182_chr6_13977809	good	8	U	240	12970	9297	0.025815	0	15	12970	23	11579	8833	0.002604	0	9	11579	0.023211	0.001753	0.023211	0.001753	0.880631	0.066509
rep2	RNF182_chr6_13977809	good	9	G	59	13086	9086	0.006494	0	15	13086	36	11583	8699	0.004138	0	9	11583	0.002355	0.001091	0.002355	0.001091	0.089349	0.041393
rep2	RNF182_chr6_13977809	good	10	G	115	13091	9625	0.011948	0	17	13091	24	11598	9159	0.00262	0	9	11598	0.009328	0.001236	0.009328	0.001236	0.353906	0.046894
rep2	RNF182_chr6_13977809	good	11	G	16	13105	10001	0.0016	0	17	13105	12	11604	9530	0.001259	0	9	11604	0.000341	0.00054	0.000341	0.00054	0.012938	0.020488
rep2	RNF182_chr6_13977809	good	12	G	118	13123	10632	0.011099	0	17	13123	28	11616	10057	0.002784	0	9	11616	0.008314	0.001149	0.008314	0.001149	0.315435	0.043593
rep2	RNF182_chr6_13977809	good	13	U	18	13158	10808	0.001665	0	17	13158	12	11625	10244	0.001171	0	9	11625	0.000494	0.000518	0.000494	0.000518	0.018742	0.019653
rep2	RNF182_chr6_13977809	good	14	C	70	13180	11135	0.006286	0	17	13180	21	11627	10505	0.001999	0	9	11627	0.004287	0.000869	0.004287	0.000869	0.16265	0.03297
rep2	RNF182_chr6_13977809	good	15	G	97	13206	10988	0.008828	0	17	13206	24	11638	10368	0.002315	0	9	11638	0.006513	0.001013	0.006513	0.001013	0.247105	0.038433
rep2	RNF182_chr6_13977809	good	16	U	97	13228	11537	0.008408	0	18	13228	73	11648	10696	0.006825	0	9	11648	0.001583	0.001169	0.001583	0.001169	0.060059	0.044352
rep2	RNF182_chr6_13977809	good	17	C	414	13250	11629	0.035601	0	18	13250	206	11660	10660	0.019325	0	9	11660	0.016276	0.002208	0.016276	0.002208	0.617515	0.083772
rep2	RNF182_chr6_13977809	good	18	U	662	13310	11435	0.057892	0	19	13310	65	11672	10529	0.006173	0	9	11672	0.051719	0.002377	0.051719	0.002377	1.96223	0.090184
rep2	RNF182_chr6_13977809	good	19	U	53	13318	11183	0.004739	0	20	13318	12	11675	10276	0.001168	0	9	11675	0.003572	0.000733	0.003572	0.000733	0.135522	0.02781
rep2	RNF182_chr6_13977809	good	20	U	135	13333	11041	0.012227	0	20	13333	13	11680	10116	0.001285	0	9	11680	0.010942	0.001111	0.010942	0.001111	0.415142	0.042152
rep2	RNF182_chr6_13977809	good	21	G	397	13346	11123	0.035692	0	20	13346	26	11688	10198	0.00255	0	9	11688	0.033142	0.00186	0.033142	0.00186	1.25741	0.070569
rep2	RNF182_chr6_13977809	good	22	U	82	13356	11209	0.007316	0	22	13356	24	11697	10291	0.002332	0	10	11697	0.004983	0.000938	0.004983	0.000938	0.189056	0.035588
rep2	RNF182_chr6_13977809	good	23	C	89	13369	11006	0.008086	0	22	13369	16	11703	10194	0.00157	0	11	11703	0.006517	0.000943	0.006517	0.000943	0.247256	0.035778
rep2	RNF182_chr6_13977809	good	24	A	237	13378	11399	0.020791	0	22	13378	8	11705	10476	0.000764	0	11	11705	0.020028	0.001377	0.020028	0.001377	0.759867	0.052244
rep2	RNF182_chr6_13977809	good	25	G	251	13403	11809	0.021255	0	23	13403	29	11723	10604	0.002735	0	11	11723	0.01852	0.001435	0.01852	0.001435	0.702653	0.054444
rep2	RNF182_chr6_13977809	good	26	C	36	13357	11669	0.003085	0	23	13357	32	11683	10507	0.003046	0	12	11683	4e-05	0.000744	4e-05	0.000744	0.001518	0.028228
rep2	RNF182_chr6_13977809	good	27	C	87	13282	11592	0.007505	0	24	13282	14	11621	10528	0.00133	0	12	11621	0.006175	0.00088	0.006175	0.00088	0.234281	0.033387
rep2	RNF182_chr6_13977809	good	28	U	74	13174	11157	0.006633	0	24	13174	15	11552	10226	0.001467	0	12	11552	0.005166	0.000859	0.005166	0.000859	0.195999	0.032591
rep2	RNF182_chr6_13977809	good	29	G	74	13067	11093	0.006671	0	24	13067	37	11469	10226	0.003618	0	12	11469	0.003053	0.000977	0.003053	0.000977	0.115832	0.037068
rep2	RNF182_chr6_13977809	good	30	G	39	12968	11139	0.003501	0	24	12968	20	11373	10258	0.00195	0	12	11373	0.001552	0.00071	0.001552	0.00071	0.058883	0.026938
rep2	RNF182_chr6_13977809	good	31	U	151	12879	10804	0.013976	0	27	12879	51	11302	10118	0.005041	0	16	11302	0.008936	0.001339	0.008936	0.001339	0.339034	0.050802
rep2	RNF182_chr6_13977809	good	32	C	80	12764	10102	0.007919	0	27	12764	26	11238	9585	0.002713	0	17	11238	0.005207	0.001033	0.005207	0.001033	0.197555	0.039192
rep2	RNF182_chr6_13977809	good	33	C	38	12681	9714	0.003912	0	27	12681	20	11196	9368	0.002135	0	17	11196	0.001777	0.000794	0.001777	0.000794	0.06742	0.030125
rep2	RNF182_chr6_13977809	good	34	C	201	12568	9527	0.021098	0	27	12568	206	11153	9275	0.02221	0	17	11153	-0.001112	0.002147	-0.001112	0.002147	-0.04219	0.081458
rep2	RNF182_chr6_13977809	good	35	U	317	12484	9426	0.03363	0	27	12484	36	11105	9262	0.003887	0	17	11105	0.029744	0.001997	0.029744	0.001997	1.12849	0.075767
rep2	RNF182_chr6_13977809	good	36	U	135	12430	9142	0.014767	0	27	12430	9	11079	9025	0.000997	0	17	11079	0.01377	0.001314	0.01377	0.001314	0.522437	0.049853
rep2	RNF182_chr6_13977809	good	37	C	140	12378	8752	0.015996	0	27	12378	17	11041	8900	0.00191	0	17	11041	0.014086	0.001429	0.014086	0.001429	0.534426	0.054217
rep2	RNF182_chr6_13977809	good	38	G	102	12337	8801	0.01159	0	27	12337	24	11036	9041	0.002655	0	18	11036	0.008935	0.001269	0.008935	0.001269	0.338996	0.048146
rep2	RNF182_chr6_13977809	good	39	A	162	12328	9649	0.016789	0	29	12328	11	11032	9561	0.001151	0	19	11032	0.015639	0.001364	0.015639	0.001364	0.593347	0.05175
rep2	RNF182_chr6_13977809	good	40	G	111	12297	9980	0.011122	0	29	12297	32	11019	9815	0.00326	0	19	11019	0.007862	0.001203	0.007862	0.001203	0.298286	0.045642
rep2	RNF182_chr6_13977809	good	41	C	33	12264	10083	0.003273	0	29	12264	26	10982	9933	0.002618	0	19	10982	0.000655	0.000767	0.000655	0.000767	0.024851	0.0291
rep2	RNF182_chr6_13977809	good	42	C	71	12227	10168	0.006983	0	29	12227	7	10945	10034	0.000698	0	19	10945	0.006285	0.00087	0.006285	0.00087	0.238454	0.033008
rep2	RNF182_chr6_13977809	good	43	U	209	12158	10376	0.020143	0	30	12158	21	10904	10200	0.002059	0	19	10904	0.018084	0.001464	0.018084	0.001464	0.686111	0.055544
rep2	RNF182_chr6_13977809	good	44	C	95	12115	10249	0.009269	0	30	12115	15	10864	10074	0.001489	0	19	10864	0.00778	0.001026	0.00778	0.001026	0.295175	0.038927
rep2	RNF182_chr6_13977809	good	45	G	221	12078	10065	0.021957	0	33	12078	44	10830	9991	0.004404	0	21	10830	0.017553	0.001619	0.017553	0.001619	0.665965	0.061425
rep2	RNF182_chr6_13977809	good	46	U	206	12053	10408	0.019792	0	33	12053	10	10815	10153	0.000985	0	21	10815	0.018808	0.001414	0.018808	0.001414	0.71358	0.053647
rep2	RNF182_chr6_13977809	good	47	U	92	12027	10252	0.008974	0	33	12027	10	10792	10157	0.000985	0	22	10792	0.007989	0.000986	0.007989	0.000986	0.303104	0.037409
rep2	RNF182_chr6_13977809	good	48	A	521	12017	10212	0.051018	0	34	12017	21	10783	9963	0.002108	0	22	10783	0.048911	0.002282	0.048911	0.002282	1.85569	0.08658
rep2	RNF182_chr6_13977809	good	49	U	355	12007	10284	0.03452	0	34	12007	21	10769	9916	0.002118	0	23	10769	0.032402	0.001889	0.032402	0.001889	1.22934	0.071669
rep2	RNF182_chr6_13977809	good	50	U	104	11994	10260	0.010136	0	35	11994	21	10748	9895	0.002122	0	23	10748	0.008014	0.001097	0.008014	0.001097	0.304053	0.04162
rep2	RNF182_chr6_13977809	good	51	C	243	11964	10274	0.023652	0	35	11964	17	10730	9841	0.001727	0	23	10730	0.021924	0.001574	0.021924	0.001574	0.831801	0.059718
rep2	RNF182_chr6_13977809	good	52	U	126	11961	10240	0.012305	0	36	11961	11	10716	9777	0.001125	0	23	10716	0.01118	0.001147	0.01118	0.001147	0.424172	0.043517
rep2	RNF182_chr6_13977809	good	53	U	371	11935	9840	0.037703	0	36	11935	9	10689	9691	0.000929	0	23	10689	0.036775	0.001982	0.036775	0.001982	1.39525	0.075198
rep2	RNF182_chr6_13977809	good	54	A	526	11912	10326	0.050939	0	36	11912	27	10663	9872	0.002735	0	23	10663	0.048204	0.002283	0.048204	0.002283	1.82887	0.086618
rep2	RNF182_chr6_13977809	good	55	U	233	11895	10579	0.022025	0	36	11895	14	10655	10014	0.001398	0	23	10655	0.020627	0.00149	0.020627	0.00149	0.782593	0.056531
rep2	RNF182_chr6_13977809	good	56	G	170	11885	10696	0.015894	0	36	11885	123	10639	10059	0.012228	0	23	10639	0.003666	0.001644	0.003666	0.001644	0.139089	0.062374
rep2	RNF182_chr6_13977809	good	57	G	101	11876	10865	0.009296	0	37	11876	23	10631	10204	0.002254	0	23	10631	0.007042	0.001038	0.007042	0.001038	0.267175	0.039382
rep2	RNF182_chr6_13977809	good	58	U	221	11867	11041	0.020016	0	37	11867	22	10608	10242	0.002148	0	23	10608	0.017868	0.001422	0.017868	0.001422	0.677916	0.053951
rep2	RNF182_chr6_13977809	good	59	G	74	11859	10968	0.006747	0	37	11859	24	10589	10209	0.002351	0	23	10589	0.004396	0.000919	0.004396	0.000919	0.166785	0.034867
rep2	RNF182_chr6_13977809	good	60	U	40	11837	10926	0.003661	0	37	11837	13	10570	10240	0.00127	0	23	10570	0.002391	0.000678	0.002391	0.000678	0.090715	0.025723
rep2	RNF182_chr6_13977809	good	61	A	302	11819	10862	0.027803	0	37	11819	13	10542	10239	0.00127	0	23	10542	0.026534	0.001638	0.026534	0.001638	1.00671	0.062146
rep2	RNF182_chr6_13977809	good	62	U	232	11803	11008	0.021076	0	36	11803	11	10522	10223	0.001076	0	23	10522	0.02	0.001421	0.02	0.001421	0.758805	0.053913
rep2	RNF182_chr6_13977809	good	63	G	150	11784	10870	0.013799	0	35	11784	79	10502	10192	0.007751	0	23	10502	0.006048	0.001425	0.006048	0.001425	0.229462	0.054065
rep2	RNF182_chr6_13977809	good	64	G	1494	11767	11000	0.135818	0	36	11767	892	10488	10201	0.087442	0	22	10488	0.048376	0.004574	NA	NA	NA	NA
rep2	RNF182_chr6_13977809	good	65	U	332	11752	10692	0.031051	0	36	11752	62	10471	10134	0.006118	0	22	10471	0.024933	0.001873	0.024933	0.001873	0.945964	0.071062
rep2	RNF182_chr6_13977809	good	66	U	348	11726	10986	0.031677	0	36	11726	35	10448	10147	0.003449	0	22	10448	0.028227	0.001795	0.028227	0.001795	1.07094	0.068103
rep2	RNF182_chr6_13977809	good	67	U	73	11701	11068	0.006596	0	36	11701	12	10429	10108	0.001187	0	22	10429	0.005408	0.000845	0.005408	0.000845	0.205181	0.032059
rep2	RNF182_chr6_13977809	good	68	U	65	11678	10978	0.005921	0	36	11678	8	10402	10026	0.000798	0	22	10402	0.005123	0.000787	0.005123	0.000787	0.194368	0.029859
rep2	RNF182_chr6_13977809	good	69	U	238	11648	10977	0.021682	0	36	11648	7	10375	9955	0.000703	0	22	10375	0.020979	0.00143	0.020979	0.00143	0.795948	0.054255
rep2	RNF182_chr6_13977809	good	70	G	91	11588	10741	0.008472	0	35	11588	62	10341	9748	0.00636	0	22	10341	0.002112	0.001201	0.002112	0.001201	0.08013	0.045566
rep2	RNF182_chr6_13977809	good	71	C	51	11556	10700	0.004766	0	35	11556	34	10318	9719	0.003498	0	22	10318	0.001268	0.000897	0.001268	0.000897	0.048108	0.034032
rep2	RNF182_chr6_13977809	good	72	C	19	11533	10493	0.001811	0	35	11533	18	10296	9585	0.001878	0	22	10296	-6.7e-05	0.000607	-6.7e-05	0.000607	-0.002542	0.02303
rep2	RNF182_chr6_13977809	good	73	A	96	11505	10450	0.009187	0	35	11505	30	10272	9587	0.003129	0	22	10272	0.006057	0.001098	0.006057	0.001098	0.229804	0.041658
rep2	RNF182_chr6_13977809	good	74	G	92	11483	10257	0.008969	0	34	11483	30	10246	9635	0.003114	0	22	10246	0.005856	0.001094	0.005856	0.001094	0.222178	0.041507
rep2	RNF182_chr6_13977809	good	75	U	424	11470	10736	0.039493	0	34	11470	36	10235	9815	0.003668	0	21	10235	0.035825	0.002013	0.035825	0.002013	1.35921	0.076374
rep2	RNF182_chr6_13977809	good	76	G	34	11449	10742	0.003165	0	34	11449	29	10213	9848	0.002945	0	19	10213	0.00022	0.000771	0.00022	0.000771	0.008347	0.029252
rep2	RNF182_chr6_13977809	good	77	U	42	11407	10787	0.003894	0	34	11407	22	10188	9878	0.002227	0	18	10188	0.001666	0.000766	0.001666	0.000766	0.063208	0.029062
rep2	RNF182_chr6_13977809	good	78	G	299	11355	10772	0.027757	0	34	11355	81	10156	9878	0.0082	0	17	10156	0.019557	0.001846	0.019557	0.001846	0.741997	0.070038
rep2	RNF182_chr6_13977809	good	79	U	208	11331	10565	0.019688	0	34	11331	55	10142	9896	0.005558	0	16	10142	0.01413	0.001557	0.01413	0.001557	0.536095	0.059073
rep2	RNF182_chr6_13977809	good	80	U	394	11278	10724	0.03674	0	33	11278	19	10112	9825	0.001934	0	16	10112	0.034806	0.001903	0.034806	0.001903	1.32055	0.0722
rep2	RNF182_chr6_13977809	good	81	U	51	11246	10502	0.004856	0	31	11246	4	10068	9651	0.000414	0	16	10068	0.004442	0.000711	0.004442	0.000711	0.16853	0.026976
rep2	RNF182_chr6_13977809	good	82	G	205	11172	10399	0.019713	0	31	11172	20	10022	9601	0.002083	0	16	10022	0.01763	0.001454	0.01763	0.001454	0.668886	0.055165
rep2	RNF182_chr6_13977809	good	83	U	64	11116	10294	0.006217	0	31	11116	14	9969	9508	0.001472	0	16	9969	0.004745	0.000871	0.004745	0.000871	0.180026	0.033046
rep2	RNF182_chr6_13977809	good	84	C	23	11028	10101	0.002277	0	31	11028	11	9912	9455	0.001163	0	16	9912	0.001114	0.00059	0.001114	0.00059	0.042265	0.022385
rep2	RNF182_chr6_13977809	good	85	A	145	10960	9892	0.014658	0	31	10960	15	9874	9434	0.00159	0	14	9874	0.013068	0.001285	0.013068	0.001285	0.495803	0.048753
rep2	RNF182_chr6_13977809	good	86	U	91	10876	9565	0.009514	0	30	10876	10	9816	9237	0.001083	0	14	9816	0.008431	0.001054	0.008431	0.001054	0.319874	0.039989
rep2	RNF182_chr6_13977809	good	87	G	308	10742	9297	0.033129	0	30	10742	31	9724	9124	0.003398	0	14	9724	0.029731	0.001984	0.029731	0.001984	1.128	0.075273
rep2	RNF182_chr6_13977809	good	88	A	426	10645	9359	0.045518	0	30	10645	24	9621	9007	0.002665	0	14	9621	0.042853	0.002271	0.042853	0.002271	1.62585	0.086162
rep2	RNF182_chr6_13977809	good	89	A	519	10495	9539	0.054408	0	30	10495	28	9500	8921	0.003139	0	14	9500	0.05127	0.002461	0.05127	0.002461	1.9452	0.093371
rep2	RNF182_chr6_13977809	good	90	U	90	10367	8955	0.01005	0	30	10367	32	9392	8739	0.003662	0	14	9392	0.006389	0.001241	0.006389	0.001241	0.2424	0.047084
rep2	RNF182_chr6_13977809	good	91	U	414	10256	8758	0.047271	0	30	10256	12	9281	8275	0.00145	0	14	9281	0.045821	0.002361	0.045821	0.002361	1.73846	0.089577
rep2	RNF182_chr6_13977809	good	92	U	26	10174	8613	0.003019	0	30	10174	28	9191	8130	0.003444	0	13	9191	-0.000425	0.00088	-0.000425	0.00088	-0.016125	0.033387
rep2	RNF182_chr6_13977809	good	93	C	112	10121	8432	0.013283	0	30	10121	12	9136	8049	0.001491	0	13	9136	0.011792	0.001327	0.011792	0.001327	0.447391	0.050347
rep2	RNF182_chr6_13977809	good	94	U	21	10091	8100	0.002593	0	30	10091	9	9103	7769	0.001158	0	13	9103	0.001434	0.000685	0.001434	0.000685	0.054406	0.025989
rep2	RNF182_chr6_13977809	good	95	A	226	10060	7476	0.03023	0	29	10060	19	9062	7136	0.002663	0	13	9062	0.027568	0.002102	0.027568	0.002102	1.04594	0.07975
rep2	RNF182_chr6_13977809	good	96	G	111	10035	7646	0.014517	0	29	10035	10	9044	7169	0.001395	0	13	9044	0.013123	0.001447	0.013123	0.001447	0.49789	0.0549
rep2	RNF182_chr6_13977809	good	97	A	185	10018	7776	0.023791	0	29	10018	14	9022	7178	0.00195	0	13	9022	0.021841	0.001825	0.021841	0.001825	0.828652	0.069241
rep2	RNF182_chr6_13977809	good	98	C	58	9989	7918	0.007325	0	29	9989	4	9003	7312	0.000547	0	13	9003	0.006778	0.001	0.006778	0.001	0.257159	0.03794
rep2	RNF182_chr6_13977809	good	99	U	67	9968	7636	0.008774	0	29	9968	19	8992	7399	0.002568	0	13	8992	0.006206	0.001223	0.006206	0.001223	0.235457	0.046401
rep2	RNF182_chr6_13977809	good	100	G	475	9951	8187	0.058019	0	29	9951	22	8980	7655	0.002874	0	13	8980	0.055145	0.002732	0.055145	0.002732	2.09221	0.103653
rep2	RNF182_chr6_13977809	good	101	U	52	9925	8495	0.006121	0	29	9925	6	8960	8249	0.000727	0	13	8960	0.005394	0.000899	0.005394	0.000899	0.20465	0.034108
rep2	RNF182_chr6_13977809	good	102	A	270	9906	8709	0.031002	0	29	9906	13	8934	8353	0.001556	0	13	8934	0.029446	0.001935	0.029446	0.001935	1.11719	0.073414
rep2	RNF182_chr6_13977809	good	103	U	176	9885	9099	0.019343	0	28	9885	12	8912	8472	0.001416	0	13	8912	0.017926	0.001514	0.017926	0.001514	0.680116	0.057442
rep2	RNF182_chr6_13977809	good	104	G	78	9841	8973	0.008693	0	28	9841	12	8879	8410	0.001427	0	13	8879	0.007266	0.001067	0.007266	0.001067	0.275674	0.040482
rep2	RNF182_chr6_13977809	good	105	G	53	9805	8925	0.005938	0	28	9805	34	8842	8355	0.004069	0	13	8842	0.001869	0.001074	0.001869	0.001074	0.07091	0.040748
rep2	RNF182_chr6_13977809	good	106	C	69	9752	8845	0.007801	0	28	9752	13	8795	8255	0.001575	0	13	8795	0.006226	0.001036	0.006226	0.001036	0.236216	0.039306
rep2	RNF182_chr6_13977809	good	107	A	173	9679	8758	0.019753	0	27	9679	20	8727	8186	0.002443	0	13	8727	0.01731	0.001598	0.01731	0.001598	0.656745	0.060628
rep2	RNF182_chr6_13977809	good	108	C	28	9598	8311	0.003369	0	27	9598	6	8653	7612	0.000788	0	13	8653	0.002581	0.000713	0.002581	0.000713	0.097924	0.027051
rep2	RNF182_chr6_13977809	good	109	C	40	9540	8143	0.004912	0	26	9540	11	8557	7455	0.001476	0	13	8557	0.003437	0.000895	0.003437	0.000895	0.130401	0.033957
rep2	RNF182_chr6_13977809	good	110	U	194	9465	7959	0.024375	0	26	9465	36	8487	7271	0.004951	0	13	8487	0.019424	0.001935	0.019424	0.001935	0.736951	0.073414
rep2	RNF182_chr6_13977809	good	111	C	24	9397	7934	0.003025	0	26	9397	10	8411	7219	0.001385	0	12	8411	0.00164	0.000757	0.00164	0.000757	0.062222	0.028721
rep2	RNF182_chr6_13977809	good	112	C	56	9349	7786	0.007192	0	26	9349	18	8362	7079	0.002543	0	12	8362	0.00465	0.001133	0.00465	0.001133	0.176422	0.042986
rep2	RNF182_chr6_13977809	good	113	U	141	9298	7613	0.018521	0	26	9298	10	8319	7037	0.001421	0	12	8319	0.0171	0.001623	0.0171	0.001623	0.648778	0.061577
rep2	RNF182_chr6_13977809	good	114	U	257	9272	7404	0.034711	0	26	9272	36	8298	6798	0.005296	0	12	8298	0.029415	0.002338	0.029415	0.002338	1.11601	0.088704
rep2	RNF182_chr6_13977809	good	115	C	134	9249	7704	0.017394	0	26	9249	11	8283	7098	0.00155	0	12	8283	0.015844	0.001574	0.015844	0.001574	0.601125	0.059718
rep2	RNF182_chr6_13977809	good	116	U	151	9228	7599	0.019871	0	25	9228	6	8268	7016	0.000855	0	12	8268	0.019016	0.001654	0.019016	0.001654	0.721471	0.062753
rep2	RNF182_chr6_13977809	good	117	U	117	9208	7401	0.015809	0	25	9208	10	8257	6856	0.001459	0	12	8257	0.01435	0.001533	0.01435	0.001533	0.544442	0.058162
rep2	RNF182_chr6_13977809	good	118	A	64	9187	7430	0.008614	0	24	9187	5	8249	6952	0.000719	0	12	8249	0.007895	0.001124	0.007895	0.001124	0.299538	0.042645
rep2	RNF182_chr6_13977809	good	119	A	197	9167	7800	0.025256	0	24	9167	11	8237	7127	0.001543	0	12	8237	0.023713	0.001859	0.023713	0.001859	0.899677	0.070531
rep2	RNF182_chr6_13977809	good	120	C	88	9152	8041	0.010944	0	24	9152	6	8228	7284	0.000824	0	12	8228	0.01012	0.001214	0.01012	0.001214	0.383955	0.046059
rep2	RNF182_chr6_13977809	good	121	U	18	9137	8167	0.002204	0	24	9137	6	8220	7510	0.000799	0	12	8220	0.001405	0.000613	0.001405	0.000613	0.053306	0.023257
rep2	RNF182_chr6_13977809	good	122	G	76	9111	8247	0.009215	0	24	9111	22	8210	7661	0.002872	0	12	8210	0.006344	0.001222	0.006344	0.001222	0.240693	0.046363
rep2	RNF182_chr6_13977809	good	123	A	166	9090	8036	0.020657	0	24	9090	9	8202	7672	0.001173	0	12	8202	0.019484	0.00165	0.019484	0.00165	0.739227	0.062601
rep2	RNF182_chr6_13977809	good	124	U	516	9073	8618	0.059875	0	24	9073	48	8198	7955	0.006034	0	12	8198	0.053841	0.002776	0.053841	0.002776	2.04274	0.105322
rep2	RNF182_chr6_13977809	good	125	A	71	9019	8584	0.008271	0	24	9019	14	8193	7876	0.001778	0	12	8193	0.006494	0.001091	0.006494	0.001091	0.246384	0.041393
rep2	RNF182_chr6_13977809	good	126	U	144	9009	8444	0.017054	0	24	9009	3	8188	7763	0.000386	0	12	8188	0.016667	0.001439	0.016667	0.001439	0.63235	0.054596
rep2	RNF182_chr6_13977809	good	127	G	43	8926	8262	0.005205	0	23	8926	23	8164	7687	0.002992	0	12	8164	0.002212	0.00101	0.002212	0.00101	0.083924	0.03832
rep2	RNF182_chr6_13977809	good	128	C	30	8773	8072	0.003717	0	23	8773	13	8135	7547	0.001723	0	12	8135	0.001994	0.00083	0.001994	0.00083	0.075653	0.03149
rep2	RNF182_chr6_13977809	good	129	A	6	8650	7724	0.000777	0	23	8650	6	8041	7346	0.000817	0	11	8041	-4e-05	0.00046	-4e-05	0.00046	-0.001518	0.017453
rep2	RNF182_chr6_13977809	good	130	A	0	8302	0	NA	0	20	8302	0	7827	0	NA	0	11	7827	NA	NA	NA	NA	NA	NA
rep2	RNF6_chr13_26214581	good	1	A	0	10045	8796	0	0	22	10045	0	11000	9984	0	0	15	11000	0	0	0	0	0	0
rep2	RNF6_chr13_26214581	good	2	G	0	10207	8845	0	0	23	10207	0	11063	9946	0	0	15	11063	0	0	0	0	0	0
rep2	RNF6_chr13_26214581	good	3	A	5	10359	8782	0.000569	0	23	10359	5	11116	9801	0.00051	0	15	11116	5.9e-05	0.000342	5.9e-05	0.000342	0.002421	0.014035
rep2	RNF6_chr13_26214581	good	4	U	6	10392	8419	0.000713	0	23	10392	7	11125	9358	0.000748	0	15	11125	-3.5e-05	0.000406	-3.5e-05	0.000406	-0.001436	0.016661
rep2	RNF6_chr13_26214581	good	5	C	17	10411	8392	0.002026	0	23	10411	13	11140	9315	0.001396	0	15	11140	0.00063	0.000625	0.00063	0.000625	0.025853	0.025648
rep2	RNF6_chr13_26214581	good	6	G	41	10478	8568	0.004785	0	23	10478	41	11202	9464	0.004332	0	15	11202	0.000453	0.001008	0.000453	0.001008	0.01859	0.041365
rep2	RNF6_chr13_26214581	good	7	G	31	10504	8964	0.003458	0	23	10504	22	11238	9852	0.002233	0	15	11238	0.001225	0.000783	0.001225	0.000783	0.05027	0.032132
rep2	RNF6_chr13_26214581	good	8	G	21	10525	9096	0.002309	0	23	10525	10	11258	9994	0.001001	0	15	11258	0.001308	0.000595	0.001308	0.000595	0.053676	0.024417
rep2	RNF6_chr13_26214581	good	9	A	43	10540	9035	0.004759	0	23	10540	8	11270	10184	0.000786	0	15	11270	0.003974	0.000777	0.003974	0.000777	0.163081	0.031886
rep2	RNF6_chr13_26214581	good	10	U	266	10589	9492	0.028024	0	23	10589	12	11284	10454	0.001148	0	15	11284	0.026876	0.00175	0.026876	0.00175	1.10291	0.071815
rep2	RNF6_chr13_26214581	good	11	A	136	10607	9731	0.013976	0	23	10607	24	11295	10691	0.002245	0	15	11295	0.011731	0.001283	0.011731	0.001283	0.481403	0.05265
rep2	RNF6_chr13_26214581	good	12	G	224	10620	9758	0.022956	0	25	10620	17	11312	10814	0.001572	0	15	11312	0.021383	0.00158	0.021383	0.00158	0.877491	0.064838
rep2	RNF6_chr13_26214581	good	13	U	92	10632	9497	0.009687	0	25	10632	9	11326	10488	0.000858	0	15	11326	0.008829	0.00105	0.008829	0.00105	0.362314	0.043089
rep2	RNF6_chr13_26214581	good	14	A	435	10647	9455	0.046007	0	25	10647	36	11344	10384	0.003467	0	15	11344	0.042541	0.00228	0.042541	0.00228	1.74575	0.093564
rep2	RNF6_chr13_26214581	good	15	U	133	10668	9370	0.014194	0	25	10668	20	11377	10311	0.00194	0	15	11377	0.012255	0.001305	0.012255	0.001305	0.502907	0.053553
rep2	RNF6_chr13_26214581	good	16	U	210	10681	9226	0.022762	0	25	10681	7	11386	10082	0.000694	0	15	11386	0.022067	0.001592	0.022067	0.001592	0.90556	0.065331
rep2	RNF6_chr13_26214581	good	17	G	161	10690	9170	0.017557	0	25	10690	42	11391	10020	0.004192	0	15	11391	0.013366	0.001527	0.013366	0.001527	0.548499	0.062663
rep2	RNF6_chr13_26214581	good	18	C	64	10698	9150	0.006995	0	25	10698	20	11403	10067	0.001987	0	16	11403	0.005008	0.000981	0.005008	0.000981	0.205513	0.040257
rep2	RNF6_chr13_26214581	good	19	A	37	10713	8724	0.004241	0	25	10713	30	11418	10056	0.002983	0	16	11418	0.001258	0.000885	0.001258	0.000885	0.051624	0.036318
rep2	RNF6_chr13_26214581	good	20	A	460	10723	9316	0.049377	0	25	10723	25	11426	10364	0.002412	0	16	11426	0.046965	0.002352	0.046965	0.002352	1.9273	0.096519
rep2	RNF6_chr13_26214581	good	21	A	43	10726	9463	0.004544	0	25	10726	11	11429	10655	0.001032	0	16	11429	0.003512	0.00076	0.003512	0.00076	0.144121	0.031188
rep2	RNF6_chr13_26214581	good	22	U	240	10732	9223	0.026022	0	25	10732	14	11435	10417	0.001344	0	16	11435	0.024678	0.001718	0.024678	0.001718	1.01271	0.070501
rep2	RNF6_chr13_26214581	good	23	A	222	10739	9327	0.023802	0	25	10739	11	11440	10462	0.001051	0	16	11440	0.02275	0.001629	0.02275	0.001629	0.933589	0.066849
rep2	RNF6_chr13_26214581	good	24	G	276	10738	9352	0.029512	0	25	10738	23	11450	10503	0.00219	0	16	11450	0.027323	0.001834	0.027323	0.001834	1.12125	0.075262
rep2	RNF6_chr13_26214581	good	25	A	204	10743	9095	0.02243	0	25	10743	10	11460	10247	0.000976	0	16	11460	0.021454	0.0016	0.021454	0.0016	0.880405	0.065659
rep2	RNF6_chr13_26214581	good	26	A	258	10719	9335	0.027638	0	25	10719	10	11428	10302	0.000971	0	16	11428	0.026667	0.001748	0.026667	0.001748	1.09433	0.071732
rep2	RNF6_chr13_26214581	good	27	C	9	10694	9312	0.000966	0	25	10694	13	11396	10258	0.001267	0	16	11396	-0.000301	0.000477	-0.000301	0.000477	-0.012352	0.019575
rep2	RNF6_chr13_26214581	good	28	U	26	10660	9183	0.002831	0	25	10660	12	11361	10120	0.001186	0	16	11361	0.001646	0.000652	0.001646	0.000652	0.067547	0.026756
rep2	RNF6_chr13_26214581	good	29	C	19	10625	8897	0.002136	0	25	10625	14	11312	9794	0.001429	0	16	11312	0.000706	0.000621	0.000706	0.000621	0.028972	0.025484
rep2	RNF6_chr13_26214581	good	30	G	22	10604	8914	0.002468	0	25	10604	9	11284	9833	0.000915	0	20	11284	0.001553	0.000608	0.001553	0.000608	0.06373	0.02495
rep2	RNF6_chr13_26214581	good	31	A	60	10586	9232	0.006499	0	25	10586	21	11244	10080	0.002083	0	20	11244	0.004416	0.000954	0.004416	0.000954	0.181219	0.039149
rep2	RNF6_chr13_26214581	good	32	U	79	10574	9267	0.008525	0	25	10574	56	11220	10066	0.005563	0	20	11220	0.002962	0.001214	0.002962	0.001214	0.121551	0.049819
rep2	RNF6_chr13_26214581	good	33	C	35	10559	9196	0.003806	0	27	10559	16	11186	9926	0.001612	0	20	11186	0.002194	0.000759	0.002194	0.000759	0.090035	0.031147
rep2	RNF6_chr13_26214581	good	34	C	30	10536	8684	0.003455	0	27	10536	10	11138	9383	0.001066	0	20	11138	0.002389	0.000715	0.002389	0.000715	0.098037	0.029341
rep2	RNF6_chr13_26214581	good	35	A	44	10514	8766	0.005019	0	27	10514	8	11102	9410	0.00085	0	20	11102	0.004169	0.000814	0.004169	0.000814	0.171083	0.033404
rep2	RNF6_chr13_26214581	good	36	G	45	10504	9056	0.004969	0	28	10504	33	11065	9750	0.003385	0	22	11065	0.001584	0.000946	0.001584	0.000946	0.065002	0.038821
rep2	RNF6_chr13_26214581	good	37	A	14	10476	9000	0.001556	0	29	10476	16	11037	9744	0.001642	0	22	11037	-8.6e-05	0.000584	-8.6e-05	0.000584	-0.003529	0.023966
rep2	RNF6_chr13_26214581	good	38	G	70	10441	9200	0.007609	0	31	10441	16	11017	9959	0.001607	0	22	11017	0.006002	0.000994	0.006002	0.000994	0.246303	0.040791
rep2	RNF6_chr13_26214581	good	39	U	217	10390	9008	0.02409	0	31	10390	15	10961	9726	0.001542	0	22	10961	0.022547	0.001683	0.022547	0.001683	0.925258	0.069065
rep2	RNF6_chr13_26214581	good	40	A	106	10334	9112	0.011633	0	32	10334	18	10902	9742	0.001848	0	22	10902	0.009785	0.001211	0.009785	0.001211	0.401546	0.049696
rep2	RNF6_chr13_26214581	good	41	G	71	10284	9376	0.007573	0	33	10284	50	10848	10050	0.004975	0	23	10848	0.002597	0.001141	0.002597	0.001141	0.106573	0.046823
rep2	RNF6_chr13_26214581	good	42	G	43	10214	9262	0.004643	0	33	10214	34	10767	9998	0.003401	0	23	10767	0.001242	0.000917	0.001242	0.000917	0.050968	0.037631
rep2	RNF6_chr13_26214581	good	43	G	48	10121	9115	0.005266	0	33	10121	35	10650	9833	0.003559	0	23	10650	0.001707	0.000969	0.001707	0.000969	0.07005	0.039765
rep2	RNF6_chr13_26214581	good	44	C	46	10050	9033	0.005092	0	33	10050	5	10528	9713	0.000515	0	23	10528	0.004578	0.000785	0.004578	0.000785	0.187867	0.032214
rep2	RNF6_chr13_26214581	good	45	U	22	9960	8793	0.002502	0	34	9960	18	10413	9459	0.001903	0	23	10413	0.000599	0.000697	0.000599	0.000697	0.024581	0.028603
rep2	RNF6_chr13_26214581	good	46	A	128	9886	8832	0.014493	0	35	9886	17	10296	9438	0.001801	0	24	10296	0.012692	0.001353	0.012692	0.001353	0.52084	0.055523
rep2	RNF6_chr13_26214581	good	47	G	67	9856	8814	0.007602	0	35	9856	58	10243	9375	0.006187	0	25	10243	0.001415	0.001234	0.001415	0.001234	0.058067	0.050639
rep2	RNF6_chr13_26214581	good	48	C	104	9830	8318	0.012503	0	35	9830	18	10207	8693	0.002071	0	26	10207	0.010432	0.00132	0.010432	0.00132	0.428097	0.054169
rep2	RNF6_chr13_26214581	good	49	A	72	9818	7667	0.009391	0	35	9818	22	10202	7934	0.002773	0	27	10202	0.006618	0.001255	0.006618	0.001255	0.271582	0.051501
rep2	RNF6_chr13_26214581	good	50	G	661	9806	7263	0.091009	0	34	9806	200	10191	7762	0.025767	0	27	10191	0.065243	0.003981	0.065243	0.003981	2.67737	0.163368
rep2	RNF6_chr13_26214581	good	51	A	63	9794	7151	0.00881	0	34	9794	22	10183	7709	0.002854	0	27	10183	0.005956	0.001266	0.005956	0.001266	0.244416	0.051953
rep2	RNF6_chr13_26214581	good	52	A	219	9782	7275	0.030103	0	35	9782	11	10163	7796	0.001411	0	27	10163	0.028692	0.002078	0.028692	0.002078	1.17743	0.085275
rep2	RNF6_chr13_26214581	good	53	A	11	9766	7410	0.001484	0	35	9766	10	10145	7934	0.00126	0	27	10145	0.000224	0.000599	0.000224	0.000599	0.009192	0.024581
rep2	RNF6_chr13_26214581	good	54	A	146	9751	7534	0.019379	0	35	9751	10	10131	8061	0.001241	0	27	10131	0.018138	0.001651	0.018138	0.001651	0.744327	0.067752
rep2	RNF6_chr13_26214581	good	55	U	586	9730	7903	0.074149	0	35	9730	20	10122	8384	0.002385	0	27	10122	0.071764	0.003109	0.071764	0.003109	2.94497	0.127584
rep2	RNF6_chr13_26214581	good	56	A	125	9717	8421	0.014844	0	35	9717	13	10104	8959	0.001451	0	27	10104	0.013393	0.001387	0.013393	0.001387	0.549607	0.056918
rep2	RNF6_chr13_26214581	good	57	C	153	9705	8899	0.017193	0	35	9705	12	10091	9571	0.001254	0	27	10091	0.015939	0.001436	0.015939	0.001436	0.654087	0.058929
rep2	RNF6_chr13_26214581	good	58	A	146	9698	9013	0.016199	0	35	9698	13	10079	9610	0.001353	0	26	10079	0.014846	0.001392	0.014846	0.001392	0.609233	0.057123
rep2	RNF6_chr13_26214581	good	59	G	155	9694	9023	0.017178	0	34	9694	25	10071	9634	0.002595	0	26	10071	0.014583	0.001474	0.014583	0.001474	0.598441	0.060488
rep2	RNF6_chr13_26214581	good	60	U	86	9690	9059	0.009493	0	34	9690	20	10062	9665	0.002069	0	26	10062	0.007424	0.001123	0.007424	0.001123	0.304658	0.046084
rep2	RNF6_chr13_26214581	good	61	C	71	9683	8921	0.007959	0	36	9683	12	10051	9678	0.00124	0	26	10051	0.006719	0.00101	0.006719	0.00101	0.275727	0.041447
rep2	RNF6_chr13_26214581	good	62	A	272	9673	9202	0.029559	0	36	9673	19	10040	9798	0.001939	0	26	10040	0.02762	0.001847	0.02762	0.001847	1.13344	0.075795
rep2	RNF6_chr13_26214581	good	63	C	25	9652	9172	0.002726	0	36	9652	13	10026	9807	0.001326	0	26	10026	0.0014	0.000658	0.0014	0.000658	0.057452	0.027002
rep2	RNF6_chr13_26214581	good	64	U	118	9640	9036	0.013059	0	36	9640	19	10017	9780	0.001943	0	26	10017	0.011116	0.001282	0.011116	0.001282	0.456166	0.052609
rep2	RNF6_chr13_26214581	good	65	A	259	9623	9174	0.028232	0	36	9623	24	10005	9776	0.002455	0	26	10005	0.025777	0.001824	0.025777	0.001824	1.05781	0.074851
rep2	RNF6_chr13_26214581	good	66	U	60	9601	9156	0.006553	0	36	9601	11	9994	9771	0.001126	0	26	9994	0.005427	0.000912	0.005427	0.000912	0.222707	0.037426
rep2	RNF6_chr13_26214581	good	67	U	64	9579	9014	0.0071	0	36	9579	7	9989	9693	0.000722	0	26	9989	0.006378	0.000929	0.006378	0.000929	0.261733	0.038123
rep2	RNF6_chr13_26214581	good	68	G	125	9563	8846	0.014131	0	36	9563	13	9974	9675	0.001344	0	26	9974	0.012787	0.001318	0.012787	0.001318	0.524738	0.054087
rep2	RNF6_chr13_26214581	good	69	A	167	9549	8630	0.019351	0	36	9549	33	9957	9692	0.003405	0	26	9957	0.015946	0.00161	0.015946	0.00161	0.654374	0.066069
rep2	RNF6_chr13_26214581	good	70	A	436	9512	9011	0.048385	0	36	9512	11	9943	9672	0.001137	0	26	9943	0.047248	0.002342	0.047248	0.002342	1.93891	0.096108
rep2	RNF6_chr13_26214581	good	71	A	106	9476	9014	0.011759	0	36	9476	4	9907	9615	0.000416	0	26	9907	0.011343	0.001161	0.011343	0.001161	0.465481	0.047644
rep2	RNF6_chr13_26214581	good	72	G	165	9418	9003	0.018327	0	36	9418	35	9848	9569	0.003658	0	26	9848	0.01467	0.001555	0.01467	0.001555	0.602011	0.063812
rep2	RNF6_chr13_26214581	good	73	C	57	9376	8850	0.006441	0	36	9376	20	9786	9416	0.002124	0	26	9786	0.004317	0.000976	0.004317	0.000976	0.177156	0.040052
rep2	RNF6_chr13_26214581	good	74	A	40	9299	8631	0.004634	0	36	9299	16	9734	9269	0.001726	0	26	9734	0.002908	0.00085	0.002908	0.00085	0.119335	0.034881
rep2	RNF6_chr13_26214581	good	75	A	66	9236	8538	0.00773	0	36	9236	5	9662	9207	0.000543	0	26	9662	0.007187	0.000982	0.007187	0.000982	0.294932	0.040298
rep2	RNF6_chr13_26214581	good	76	U	109	9145	8370	0.013023	0	36	9145	6	9583	9001	0.000667	0	26	9583	0.012356	0.001277	0.012356	0.001277	0.507052	0.052404
rep2	RNF6_chr13_26214581	good	77	A	30	9056	8172	0.003671	0	35	9056	11	9478	8786	0.001252	0	26	9478	0.002419	0.000769	0.002419	0.000769	0.099268	0.031557
rep2	RNF6_chr13_26214581	good	78	G	12	8969	8000	0.0015	0	35	8969	16	9378	8608	0.001859	0	26	9378	-0.000359	0.000635	-0.000359	0.000635	-0.014732	0.026058
rep2	RNF6_chr13_26214581	good	79	U	84	8872	7770	0.010811	0	35	8872	79	9277	8400	0.009405	0	26	9277	0.001406	0.001585	0.001406	0.001585	0.057698	0.065043
rep2	RNF6_chr13_26214581	good	80	G	91	8754	7523	0.012096	0	35	8754	67	9146	8120	0.008251	0	26	9146	0.003845	0.00162	0.003845	0.00162	0.157787	0.06648
rep2	RNF6_chr13_26214581	good	81	G	15	8636	7310	0.002052	0	32	8636	5	9007	7837	0.000638	0	24	9007	0.001414	0.000602	0.001414	0.000602	0.058026	0.024704
rep2	RNF6_chr13_26214581	good	82	G	21	8527	7172	0.002928	0	31	8527	16	8885	7714	0.002074	0	24	8885	0.000854	0.000823	0.000854	0.000823	0.035045	0.033773
rep2	RNF6_chr13_26214581	good	83	G	19	8373	7084	0.002682	0	28	8373	13	8743	7556	0.00172	0	23	8743	0.000962	0.000779	0.000962	0.000779	0.039477	0.031968
rep2	RNF6_chr13_26214581	good	84	G	45	8181	6597	0.006821	0	27	8181	39	8569	6993	0.005577	0	22	8569	0.001244	0.001353	0.001244	0.001353	0.05105	0.055523
rep2	RNF6_chr13_26214581	good	85	C	66	7958	6452	0.010229	0	25	7958	24	8312	6878	0.003489	0	22	8312	0.00674	0.001447	0.00674	0.001447	0.276588	0.05938
rep2	RNF6_chr13_26214581	good	86	U	82	7801	6173	0.013284	0	25	7801	70	8195	6780	0.010324	0	21	8195	0.002959	0.001917	0.002959	0.001917	0.121428	0.078668
rep2	RNF6_chr13_26214581	good	87	U	218	7712	6085	0.035826	0	25	7712	12	8090	6432	0.001866	0	20	8090	0.03396	0.002485	0.03396	0.002485	1.39361	0.101977
rep2	RNF6_chr13_26214581	good	88	U	73	7640	5214	0.014001	0	25	7640	8	8042	5327	0.001502	0	19	8042	0.012499	0.001723	0.012499	0.001723	0.51292	0.070707
rep2	RNF6_chr13_26214581	good	89	C	136	7624	4889	0.027818	0	25	7624	7	8032	4927	0.001421	0	19	8032	0.026397	0.002445	0.026397	0.002445	1.08325	0.100335
rep2	RNF6_chr13_26214581	good	90	G	60	7616	4822	0.012443	0	24	7616	27	8018	4878	0.005535	0	19	8018	0.006908	0.001927	0.006908	0.001927	0.283483	0.079078
rep2	RNF6_chr13_26214581	good	91	C	27	7610	4929	0.005478	0	24	7610	9	8013	5029	0.00179	0	19	8013	0.003688	0.001211	0.003688	0.001211	0.151344	0.049696
rep2	RNF6_chr13_26214581	good	92	C	21	7600	4996	0.004203	0	24	7600	15	8004	5304	0.002828	0	19	8004	0.001375	0.001172	0.001375	0.001172	0.056426	0.048095
rep2	RNF6_chr13_26214581	good	93	G	32	7583	5028	0.006364	0	24	7583	14	7989	5401	0.002592	0	19	7989	0.003772	0.001321	0.003772	0.001321	0.154791	0.05421
rep2	RNF6_chr13_26214581	good	94	A	75	7574	5303	0.014143	0	24	7574	11	7974	5775	0.001905	0	19	7974	0.012238	0.001731	0.012238	0.001731	0.502209	0.071035
rep2	RNF6_chr13_26214581	good	95	A	128	7565	5834	0.02194	0	24	7565	9	7960	6308	0.001427	0	19	7960	0.020514	0.001997	0.020514	0.001997	0.84183	0.081951
rep2	RNF6_chr13_26214581	good	96	C	15	7550	6592	0.002275	0	24	7550	2	7949	7198	0.000278	0	19	7949	0.001998	0.00062	0.001998	0.00062	0.081992	0.025443
rep2	RNF6_chr13_26214581	good	97	C	14	7527	6755	0.002073	0	24	7527	5	7932	7357	0.00068	0	19	7932	0.001393	0.000632	0.001393	0.000632	0.057164	0.025935
rep2	RNF6_chr13_26214581	good	98	A	179	7505	6886	0.025995	0	24	7505	34	7915	7465	0.004555	0	19	7915	0.02144	0.002094	0.02144	0.002094	0.87983	0.085931
rep2	RNF6_chr13_26214581	good	99	U	91	7482	6726	0.01353	0	24	7482	23	7890	7538	0.003051	0	19	7890	0.010478	0.001554	0.010478	0.001554	0.429984	0.063771
rep2	RNF6_chr13_26214581	good	100	U	255	7449	6812	0.037434	0	24	7449	8	7868	7462	0.001072	0	19	7868	0.036362	0.002375	0.036362	0.002375	1.49218	0.097463
rep2	RNF6_chr13_26214581	good	101	U	38	7419	6735	0.005642	0	24	7419	20	7844	7398	0.002703	0	19	7844	0.002939	0.001097	0.002939	0.001097	0.120607	0.045017
rep2	RNF6_chr13_26214581	good	102	C	64	7383	6680	0.009581	0	24	7383	10	7802	7369	0.001357	0	19	7802	0.008224	0.001272	0.008224	0.001272	0.337487	0.052199
rep2	RNF6_chr13_26214581	good	103	U	10	7357	6437	0.001554	0	24	7357	7	7780	7154	0.000978	0	19	7780	0.000575	0.000615	0.000575	0.000615	0.023596	0.025238
rep2	RNF6_chr13_26214581	good	104	C	14	7330	6326	0.002213	0	24	7330	13	7758	7074	0.001838	0	19	7758	0.000375	0.000781	0.000375	0.000781	0.015389	0.03205
rep2	RNF6_chr13_26214581	good	105	G	278	7311	6305	0.044092	0	24	7311	60	7733	7070	0.008487	0	19	7733	0.035605	0.002862	0.035605	0.002862	1.46112	0.117448
rep2	RNF6_chr13_26214581	good	106	U	221	7302	6182	0.035749	0	24	7302	34	7723	7175	0.004739	0	19	7723	0.03101	0.002538	0.03101	0.002538	1.27255	0.104152
rep2	RNF6_chr13_26214581	good	107	U	312	7282	6519	0.04786	0	24	7282	4	7707	7222	0.000554	0	19	7707	0.047306	0.002724	0.047306	0.002724	1.94129	0.111784
rep2	RNF6_chr13_26214581	good	108	U	120	7260	6481	0.018516	0	23	7260	6	7689	7159	0.000838	0	19	7689	0.017678	0.001725	0.017678	0.001725	0.72545	0.070789
rep2	RNF6_chr13_26214581	good	109	A	133	7218	6430	0.020684	0	21	7218	11	7658	7110	0.001547	0	18	7658	0.019137	0.001853	0.019137	0.001853	0.785322	0.076041
rep2	RNF6_chr13_26214581	good	110	G	30	7177	6572	0.004565	0	21	7177	9	7618	7199	0.00125	0	18	7618	0.003315	0.000932	0.003315	0.000932	0.136037	0.038246
rep2	RNF6_chr13_26214581	good	111	A	11	7115	6521	0.001687	0	21	7115	9	7555	7158	0.001257	0	17	7555	0.00043	0.000659	0.00043	0.000659	0.017646	0.027043
rep2	RNF6_chr13_26214581	good	112	G	18	7038	6489	0.002774	0	21	7038	11	7500	7118	0.001545	0	17	7500	0.001229	0.000803	0.001229	0.000803	0.050434	0.032953
rep2	RNF6_chr13_26214581	good	113	C	27	6959	6314	0.004276	0	21	6959	14	7428	6951	0.002014	0	17	7428	0.002262	0.000983	0.002262	0.000983	0.092825	0.040339
rep2	RNF6_chr13_26214581	good	114	G	37	6906	6187	0.00598	0	21	6906	34	7371	6847	0.004966	0	17	7371	0.001015	0.001301	0.001015	0.001301	0.041652	0.053389
rep2	RNF6_chr13_26214581	good	115	G	20	6862	6163	0.003245	0	21	6862	18	7327	6846	0.002629	0	17	7327	0.000616	0.000954	0.000616	0.000954	0.025279	0.039149
rep2	RNF6_chr13_26214581	good	116	U	20	6828	5903	0.003388	0	21	6828	15	7292	6649	0.002256	0	17	7292	0.001132	0.000956	0.001132	0.000956	0.046454	0.039231
rep2	RNF6_chr13_26214581	good	117	C	18	6800	5846	0.003079	0	21	6800	4	7263	6610	0.000605	0	17	7263	0.002474	0.000786	0.002474	0.000786	0.101525	0.032255
rep2	RNF6_chr13_26214581	good	118	A	55	6783	5738	0.009585	0	21	6783	13	7252	6561	0.001981	0	17	7252	0.007604	0.001404	0.007604	0.001404	0.312044	0.057616
rep2	RNF6_chr13_26214581	good	119	G	54	6758	5776	0.009349	0	21	6758	32	7232	6568	0.004872	0	17	7232	0.004477	0.001536	0.004477	0.001536	0.183722	0.063033
rep2	RNF6_chr13_26214581	good	120	G	23	6734	5766	0.003989	0	21	6734	16	7206	6553	0.002442	0	17	7206	0.001547	0.001032	0.001547	0.001032	0.063484	0.04235
rep2	RNF6_chr13_26214581	good	121	U	37	6725	5632	0.00657	0	21	6725	17	7203	6486	0.002621	0	17	7203	0.003949	0.001253	0.003949	0.001253	0.162055	0.051419
rep2	RNF6_chr13_26214581	good	122	A	254	6714	5634	0.045083	0	21	6714	13	7198	6457	0.002013	0	17	7198	0.04307	0.002883	0.04307	0.002883	1.76746	0.118309
rep2	RNF6_chr13_26214581	good	123	U	149	6697	5736	0.025976	0	20	6697	10	7191	6525	0.001533	0	17	7191	0.024444	0.002183	0.024444	0.002183	1.0031	0.089583
rep2	RNF6_chr13_26214581	good	124	U	62	6681	5734	0.010813	0	20	6681	6	7186	6504	0.000923	0	17	7186	0.00989	0.001424	0.00989	0.001424	0.405855	0.058436
rep2	RNF6_chr13_26214581	good	125	C	64	6625	5759	0.011113	0	20	6625	9	7175	6571	0.00137	0	17	7175	0.009743	0.001462	0.009743	0.001462	0.399822	0.059996
rep2	RNF6_chr13_26214581	good	126	G	37	6516	5634	0.006567	0	20	6516	6	7168	6457	0.000929	0	17	7168	0.005638	0.001144	0.005638	0.001144	0.231366	0.046946
rep2	RNF6_chr13_26214581	good	127	A	36	6488	5567	0.006467	0	20	6488	2	7166	6377	0.000314	0	17	7166	0.006153	0.0011	0.006153	0.0011	0.2525	0.045141
rep2	RNF6_chr13_26214581	good	128	A	20	6452	5549	0.003604	0	20	6452	1	7160	6319	0.000158	0	17	7160	0.003446	0.000821	0.003446	0.000821	0.141413	0.033691
rep2	RNF6_chr13_26214581	good	129	C	4	6407	5453	0.000734	0	20	6407	4	7139	6227	0.000642	0	17	7139	9.1e-05	0.000488	9.1e-05	0.000488	0.003734	0.020026
rep2	RNF6_chr13_26214581	good	130	C	0	6336	0	NA	0	20	6336	0	7090	0	NA	0	17	7090	NA	NA	NA	NA	NA	NA
rep2	ROCK1_chr18_20955231	good	1	U	0	2577	2220	0	0	1	2577	0	3327	2947	0	0	2	3327	0	0	0	0	0	0
rep2	ROCK1_chr18_20955231	good	2	U	0	2767	2355	0	0	1	2767	0	3436	3000	0	0	2	3436	0	0	0	0	0	0
rep2	ROCK1_chr18_20955231	good	3	U	1	2801	2396	0.000417	0	1	2801	2	3453	3029	0.00066	0	2	3453	-0.000243	0.000626	-0.000243	0.000626	-0.009551	0.024604
rep2	ROCK1_chr18_20955231	good	4	U	6	2809	2462	0.002437	0	1	2809	1	3457	3096	0.000323	0	2	3457	0.002114	0.001046	0.002114	0.001046	0.083087	0.041111
rep2	ROCK1_chr18_20955231	good	5	A	38	2813	2478	0.015335	0	1	2813	2	3460	3147	0.000636	0	2	3460	0.014699	0.002528	0.014699	0.002528	0.577721	0.099359
rep2	ROCK1_chr18_20955231	good	6	C	17	2819	2540	0.006693	0	1	2819	2	3463	3210	0.000623	0	2	3463	0.00607	0.001682	0.00607	0.001682	0.238572	0.066108
rep2	ROCK1_chr18_20955231	good	7	A	51	2825	2563	0.019899	0	1	2825	9	3465	3263	0.002758	0	2	3465	0.01714	0.002934	0.01714	0.002934	0.67366	0.115316
rep2	ROCK1_chr18_20955231	good	8	A	18	2832	2520	0.007143	0	1	2832	1	3470	3275	0.000305	0	2	3470	0.006838	0.001711	0.006838	0.001711	0.268757	0.067248
rep2	ROCK1_chr18_20955231	good	9	U	168	2867	2581	0.065091	0	1	2867	9	3472	3253	0.002767	0	2	3472	0.062324	0.005106	0.062324	0.005106	2.44955	0.200683
rep2	ROCK1_chr18_20955231	good	10	A	50	2873	2591	0.019298	0	1	2873	13	3474	3264	0.003983	0	2	3474	0.015315	0.002944	0.015315	0.002944	0.601932	0.115709
rep2	ROCK1_chr18_20955231	good	11	A	40	2878	2606	0.015349	0	1	2878	7	3480	3320	0.002108	0	3	3480	0.013241	0.002554	0.013241	0.002554	0.520416	0.100381
rep2	ROCK1_chr18_20955231	good	12	A	41	2880	2593	0.015812	0	1	2880	2	3487	3344	0.000598	0	3	3487	0.015214	0.002505	0.015214	0.002505	0.597962	0.098455
rep2	ROCK1_chr18_20955231	good	13	U	36	2886	2523	0.014269	0	1	2886	1	3493	3282	0.000305	0	3	3493	0.013964	0.002398	0.013964	0.002398	0.548833	0.09425
rep2	ROCK1_chr18_20955231	good	14	G	44	2887	2501	0.017593	0	1	2887	2	3493	3272	0.000611	0	3	3493	0.016982	0.002687	0.016982	0.002687	0.667451	0.105608
rep2	ROCK1_chr18_20955231	good	15	A	77	2888	2556	0.030125	0	1	2888	8	3498	3277	0.002441	0	3	3498	0.027684	0.00354	0.027684	0.00354	1.08808	0.139134
rep2	ROCK1_chr18_20955231	good	16	G	377	2893	2617	0.144058	0	2	2893	242	3509	3308	0.073156	0	3	3509	0.070902	0.008784	NA	NA	NA	NA
rep2	ROCK1_chr18_20955231	good	17	U	75	2912	2524	0.029715	0	3	2912	17	3517	3237	0.005252	0	3	3517	0.024463	0.00366	0.024463	0.00366	0.961479	0.14385
rep2	ROCK1_chr18_20955231	good	18	U	50	2915	2538	0.019701	0	4	2915	6	3520	3195	0.001878	0	3	3520	0.017823	0.00289	0.017823	0.00289	0.700505	0.113587
rep2	ROCK1_chr18_20955231	good	19	U	11	2917	2551	0.004312	0	4	2917	4	3523	3192	0.001253	0	3	3523	0.003059	0.001443	0.003059	0.001443	0.120229	0.056715
rep2	ROCK1_chr18_20955231	good	20	U	15	2918	2587	0.005798	0	4	2918	1	3525	3247	0.000308	0	3	3525	0.00549	0.001528	0.00549	0.001528	0.215776	0.060056
rep2	ROCK1_chr18_20955231	good	21	U	36	2919	2602	0.013836	0	4	2919	5	3526	3243	0.001542	0	3	3526	0.012294	0.002407	0.012294	0.002407	0.483196	0.094603
rep2	ROCK1_chr18_20955231	good	22	G	47	2921	2501	0.018792	0	4	2921	7	3529	3215	0.002177	0	3	3529	0.016615	0.002862	0.016615	0.002862	0.653026	0.112486
rep2	ROCK1_chr18_20955231	good	23	U	51	2923	2566	0.019875	0	4	2923	2	3535	3251	0.000615	0	3	3535	0.01926	0.002817	0.01926	0.002817	0.756984	0.110718
rep2	ROCK1_chr18_20955231	good	24	A	8	2924	2509	0.003189	0	4	2924	9	3539	3277	0.002746	0	3	3539	0.000442	0.001452	0.000442	0.001452	0.017372	0.057069
rep2	ROCK1_chr18_20955231	good	25	A	50	2924	2638	0.018954	0	4	2924	11	3542	3383	0.003252	0	3	3542	0.015702	0.002854	0.015702	0.002854	0.617142	0.112172
rep2	ROCK1_chr18_20955231	good	26	A	71	2925	2659	0.026702	0	4	2925	2	3545	3360	0.000595	0	3	3545	0.026107	0.003197	0.026107	0.003197	1.02609	0.125653
rep2	ROCK1_chr18_20955231	good	27	U	27	2931	2622	0.010297	0	5	2931	0	3543	3343	0	0	3	3543	0.010297	0.001982	0.010297	0.001982	0.404707	0.077899
rep2	ROCK1_chr18_20955231	good	28	G	50	2932	2638	0.018954	0	6	2932	8	3546	3343	0.002393	0	4	3546	0.016561	0.002811	0.016561	0.002811	0.650904	0.110482
rep2	ROCK1_chr18_20955231	good	29	G	41	2933	2651	0.015466	0	6	2933	7	3543	3351	0.002089	0	4	3543	0.013377	0.002541	0.013377	0.002541	0.525762	0.09987
rep2	ROCK1_chr18_20955231	good	30	C	15	2934	2643	0.005675	0	6	2934	9	3539	3354	0.002683	0	4	3539	0.002992	0.001717	0.002992	0.001717	0.117596	0.067484
rep2	ROCK1_chr18_20955231	good	31	C	29	2933	2658	0.01091	0	6	2933	3	3535	3370	0.00089	0	4	3535	0.01002	0.00209	0.01002	0.00209	0.39382	0.082144
rep2	ROCK1_chr18_20955231	good	32	U	22	2928	2527	0.008706	0	6	2928	5	3529	3348	0.001493	0	4	3529	0.007213	0.001973	0.007213	0.001973	0.283496	0.077546
rep2	ROCK1_chr18_20955231	good	33	G	130	2926	2587	0.050251	0	6	2926	16	3516	3350	0.004776	0	4	3516	0.045475	0.004566	0.045475	0.004566	1.78732	0.179459
rep2	ROCK1_chr18_20955231	good	34	U	14	2924	2544	0.005503	0	7	2924	7	3510	3327	0.002104	0	4	3510	0.003399	0.001672	0.003399	0.001672	0.133592	0.065715
rep2	ROCK1_chr18_20955231	good	35	A	171	2925	2603	0.065693	0	7	2925	24	3502	3335	0.007196	0	4	3502	0.058497	0.005234	0.058497	0.005234	2.29913	0.205714
rep2	ROCK1_chr18_20955231	good	36	U	25	2924	2633	0.009495	0	7	2924	14	3496	3333	0.0042	0	4	3496	0.005294	0.002206	0.005294	0.002206	0.208072	0.086703
rep2	ROCK1_chr18_20955231	good	37	U	107	2919	2661	0.04021	0	7	2919	1	3487	3322	0.000301	0	4	3487	0.039909	0.003899	0.039909	0.003899	1.56856	0.153244
rep2	ROCK1_chr18_20955231	good	38	U	8	2920	2607	0.003069	0	7	2920	4	3473	3274	0.001222	0	4	3473	0.001847	0.001245	0.001847	0.001245	0.072593	0.048933
rep2	ROCK1_chr18_20955231	good	39	A	154	2909	2619	0.058801	0	7	2909	21	3463	3277	0.006408	0	4	3463	0.052393	0.00494	0.052393	0.00494	2.05922	0.194159
rep2	ROCK1_chr18_20955231	good	40	U	63	2899	2639	0.023873	0	7	2899	17	3462	3262	0.005212	0	4	3462	0.018661	0.003262	0.018661	0.003262	0.733441	0.128208
rep2	ROCK1_chr18_20955231	good	41	U	64	2893	2660	0.02406	0	7	2893	8	3436	3268	0.002448	0	4	3436	0.021612	0.00313	0.021612	0.00313	0.849425	0.12302
rep2	ROCK1_chr18_20955231	good	42	U	6	2881	2666	0.002251	0	8	2881	1	3422	3255	0.000307	0	4	3422	0.001943	0.000969	0.001943	0.000969	0.076367	0.038085
rep2	ROCK1_chr18_20955231	good	43	U	4	2870	2602	0.001537	0	8	2870	5	3403	3181	0.001572	0	4	3403	-3.5e-05	0.001042	-3.5e-05	0.001042	-0.001376	0.040954
rep2	ROCK1_chr18_20955231	good	44	C	18	2861	2588	0.006955	0	8	2861	10	3389	3125	0.0032	0	4	3389	0.003755	0.001927	0.003755	0.001927	0.147584	0.075738
rep2	ROCK1_chr18_20955231	good	45	A	31	2857	2598	0.011932	0	8	2857	13	3372	3115	0.004173	0	4	3372	0.007759	0.002436	0.007759	0.002436	0.304955	0.095743
rep2	ROCK1_chr18_20955231	good	46	U	11	2854	2534	0.004341	0	8	2854	14	3362	3018	0.004639	0	4	3362	-0.000298	0.001803	-0.000298	0.001803	-0.011712	0.070864
rep2	ROCK1_chr18_20955231	good	47	U	13	2850	2545	0.005108	0	8	2850	7	3352	3034	0.002307	0	4	3352	0.002801	0.001664	0.002801	0.001664	0.110089	0.065401
rep2	ROCK1_chr18_20955231	good	48	U	0	2846	2543	0	0	8	2846	1	3351	3012	0.000332	0	4	3351	-0.000332	0.000332	-0.000332	0.000332	-0.013049	0.013049
rep2	ROCK1_chr18_20955231	good	49	U	3	2843	2516	0.001192	0	8	2843	3	3342	3001	0.001	0	4	3342	0.000193	0.000898	0.000193	0.000898	0.007586	0.035294
rep2	ROCK1_chr18_20955231	good	50	A	15	2839	2506	0.005986	0	8	2839	5	3337	3015	0.001658	0	4	3337	0.004327	0.001714	0.004327	0.001714	0.170066	0.067366
rep2	ROCK1_chr18_20955231	good	51	G	11	2834	2489	0.004419	0	8	2834	8	3332	3022	0.002647	0	4	3332	0.001772	0.001628	0.001772	0.001628	0.069646	0.063986
rep2	ROCK1_chr18_20955231	good	52	U	55	2831	2573	0.021376	0	8	2831	9	3327	3070	0.002932	0	4	3327	0.018444	0.003043	0.018444	0.003043	0.724912	0.1196
rep2	ROCK1_chr18_20955231	good	53	A	16	2828	2548	0.006279	0	8	2828	5	3326	3149	0.001588	0	4	3326	0.004692	0.001723	0.004692	0.001723	0.184412	0.06772
rep2	ROCK1_chr18_20955231	good	54	A	61	2824	2592	0.023534	0	8	2824	5	3320	3158	0.001583	0	4	3320	0.021951	0.003095	0.021951	0.003095	0.862749	0.121644
rep2	ROCK1_chr18_20955231	good	55	A	36	2819	2633	0.013673	0	8	2819	4	3316	3182	0.001257	0	4	3316	0.012416	0.002364	0.012416	0.002364	0.487991	0.092913
rep2	ROCK1_chr18_20955231	good	56	C	11	2810	2650	0.004151	0	8	2810	7	3310	3210	0.002181	0	4	3310	0.00197	0.001499	0.00197	0.001499	0.077428	0.058916
rep2	ROCK1_chr18_20955231	good	57	U	12	2802	2604	0.004608	0	8	2802	0	3305	3199	0	0	4	3305	0.004608	0.00133	0.004608	0.00133	0.18111	0.052274
rep2	ROCK1_chr18_20955231	good	58	G	108	2787	2644	0.040847	0	8	2787	44	3296	3206	0.013724	0	4	3296	0.027123	0.004442	0.027123	0.004442	1.06603	0.174586
rep2	ROCK1_chr18_20955231	good	59	U	39	2773	2526	0.015439	0	8	2773	10	3283	3157	0.003168	0	4	3283	0.012272	0.002667	0.012272	0.002667	0.482331	0.104822
rep2	ROCK1_chr18_20955231	good	60	U	119	2768	2556	0.046557	0	8	2768	2	3270	3122	0.000641	0	3	3270	0.045917	0.004292	0.045917	0.004292	1.80469	0.16869
rep2	ROCK1_chr18_20955231	good	61	U	14	2760	2527	0.00554	0	8	2760	4	3258	3071	0.001303	0	3	3258	0.004238	0.001618	0.004238	0.001618	0.166568	0.063593
rep2	ROCK1_chr18_20955231	good	62	C	13	2751	2485	0.005231	0	8	2751	2	3237	3041	0.000658	0	3	3237	0.004574	0.001524	0.004574	0.001524	0.179774	0.059898
rep2	ROCK1_chr18_20955231	good	63	A	13	2741	2449	0.005308	0	8	2741	4	3226	2994	0.001336	0	3	3226	0.003972	0.001617	0.003972	0.001617	0.156113	0.063554
rep2	ROCK1_chr18_20955231	good	64	C	6	2733	2373	0.002528	0	8	2733	5	3208	2930	0.001706	0	3	3208	0.000822	0.001284	0.000822	0.001284	0.032307	0.050466
rep2	ROCK1_chr18_20955231	good	65	G	18	2725	2367	0.007605	0	8	2725	5	3200	2907	0.00172	0	3	3200	0.005885	0.00195	0.005885	0.00195	0.231301	0.076642
rep2	ROCK1_chr18_20955231	good	66	U	14	2720	2402	0.005828	0	8	2720	1	3194	2937	0.00034	0	3	3194	0.005488	0.001595	0.005488	0.001595	0.215697	0.062689
rep2	ROCK1_chr18_20955231	good	67	U	8	2716	2364	0.003384	0	8	2716	4	3187	2871	0.001393	0	3	3187	0.001991	0.001384	0.001991	0.001384	0.078253	0.054396
rep2	ROCK1_chr18_20955231	good	68	A	46	2713	2264	0.020318	0	8	2713	5	3181	2860	0.001748	0	3	3181	0.01857	0.003096	0.01857	0.003096	0.729864	0.121683
rep2	ROCK1_chr18_20955231	good	69	G	78	2711	2312	0.033737	0	8	2711	3	3180	2872	0.001045	0	3	3180	0.032692	0.003867	0.032692	0.003867	1.28491	0.151986
rep2	ROCK1_chr18_20955231	good	70	A	65	2705	2380	0.027311	0	8	2705	4	3179	2882	0.001388	0	3	3179	0.025923	0.003458	0.025923	0.003458	1.01886	0.135911
rep2	ROCK1_chr18_20955231	good	71	C	2	2700	2448	0.000817	0	8	2700	5	3168	2956	0.001691	0	3	3168	-0.000874	0.000952	-0.000874	0.000952	-0.034351	0.037417
rep2	ROCK1_chr18_20955231	good	72	C	5	2699	2456	0.002036	0	8	2699	9	3164	2969	0.003031	0	3	3164	-0.000995	0.00136	-0.000995	0.00136	-0.039107	0.053453
rep2	ROCK1_chr18_20955231	good	73	U	11	2694	2429	0.004529	0	7	2694	5	3159	3013	0.001659	0	3	3159	0.002869	0.001554	0.002869	0.001554	0.112761	0.061078
rep2	ROCK1_chr18_20955231	good	74	G	60	2687	2463	0.024361	0	7	2687	7	3152	3028	0.002312	0	3	3152	0.022049	0.003264	0.022049	0.003264	0.866601	0.128286
rep2	ROCK1_chr18_20955231	good	75	U	20	2674	2369	0.008442	0	7	2674	1	3140	2929	0.000341	0	3	3140	0.008101	0.001918	0.008101	0.001918	0.318397	0.075384
rep2	ROCK1_chr18_20955231	good	76	A	66	2664	2290	0.028821	0	7	2664	3	3130	2858	0.00105	0	3	3130	0.027771	0.003599	0.027771	0.003599	1.0915	0.141453
rep2	ROCK1_chr18_20955231	good	77	A	92	2649	2309	0.039844	0	7	2649	5	3120	2860	0.001748	0	3	3120	0.038096	0.004227	0.038096	0.004227	1.4973	0.166136
rep2	ROCK1_chr18_20955231	good	78	C	16	2645	2189	0.007309	0	7	2645	6	3118	2751	0.002181	0	3	3118	0.005128	0.002033	0.005128	0.002033	0.201548	0.079904
rep2	ROCK1_chr18_20955231	good	79	C	23	2643	2204	0.010436	0	7	2643	0	3109	2749	0	0	3	3109	0.010436	0.002176	0.010436	0.002176	0.41017	0.085524
rep2	ROCK1_chr18_20955231	good	80	C	15	2639	2260	0.006637	0	7	2639	2	3107	2795	0.000716	0	3	3107	0.005922	0.001787	0.005922	0.001787	0.232755	0.070235
rep2	ROCK1_chr18_20955231	good	81	A	41	2632	2253	0.018198	0	7	2632	4	3102	2782	0.001438	0	3	3102	0.01676	0.002932	0.01676	0.002932	0.658725	0.115238
rep2	ROCK1_chr18_20955231	good	82	A	12	2623	2341	0.005126	0	6	2623	5	3098	2880	0.001736	0	3	3098	0.00339	0.001671	0.00339	0.001671	0.133239	0.065676
rep2	ROCK1_chr18_20955231	good	83	G	9	2617	2351	0.003828	0	6	2617	6	3095	2883	0.002081	0	3	3095	0.001747	0.001533	0.001747	0.001533	0.068663	0.060252
rep2	ROCK1_chr18_20955231	good	84	G	8	2605	2370	0.003376	0	6	2605	8	3083	2914	0.002745	0	3	3083	0.00063	0.001538	0.00063	0.001538	0.024761	0.060449
rep2	ROCK1_chr18_20955231	good	85	A	33	2595	2367	0.013942	0	6	2595	10	3073	2896	0.003453	0	3	3073	0.010489	0.002661	0.010489	0.002661	0.412253	0.104586
rep2	ROCK1_chr18_20955231	good	86	G	8	2583	2345	0.003412	0	6	2583	5	3063	2879	0.001737	0	3	3063	0.001675	0.001435	0.001675	0.001435	0.065833	0.0564
rep2	ROCK1_chr18_20955231	good	87	A	17	2564	2312	0.007353	0	6	2564	2	3054	2865	0.000698	0	3	3054	0.006655	0.00185	0.006655	0.00185	0.261564	0.072711
rep2	ROCK1_chr18_20955231	good	88	U	23	2547	2306	0.009974	0	6	2547	3	3047	2872	0.001045	0	3	3047	0.008929	0.002165	0.008929	0.002165	0.35094	0.085092
rep2	ROCK1_chr18_20955231	good	89	G	40	2533	2305	0.017354	0	6	2533	11	3039	2855	0.003853	0	3	3039	0.013501	0.00298	0.013501	0.00298	0.530635	0.117124
rep2	ROCK1_chr18_20955231	good	90	U	8	2523	2293	0.003489	0	6	2523	10	3021	2846	0.003514	0	3	3021	-2.5e-05	0.00166	-2.5e-05	0.00166	-0.000983	0.065244
rep2	ROCK1_chr18_20955231	good	91	G	8	2507	2268	0.003527	0	6	2507	5	3002	2833	0.001765	0	3	3002	0.001762	0.001476	0.001762	0.001476	0.069253	0.058012
rep2	ROCK1_chr18_20955231	good	92	U	5	2491	2214	0.002258	0	6	2491	2	2994	2836	0.000705	0	3	2994	0.001553	0.001126	0.001553	0.001126	0.061038	0.044256
rep2	ROCK1_chr18_20955231	good	93	A	93	2477	2272	0.040933	0	6	2477	5	2975	2816	0.001776	0	3	2975	0.039158	0.004318	0.039158	0.004318	1.53904	0.169712
rep2	ROCK1_chr18_20955231	good	94	U	8	2468	2219	0.003605	0	6	2468	1	2964	2745	0.000364	0	3	2964	0.003241	0.001326	0.003241	0.001326	0.127382	0.052116
rep2	ROCK1_chr18_20955231	good	95	A	9	2454	2180	0.004128	0	6	2454	1	2954	2700	0.00037	0	3	2954	0.003758	0.001425	0.003758	0.001425	0.147702	0.056007
rep2	ROCK1_chr18_20955231	good	96	G	23	2433	2151	0.010693	0	6	2433	11	2939	2664	0.004129	0	3	2939	0.006564	0.002554	0.006564	0.002554	0.257988	0.100381
rep2	ROCK1_chr18_20955231	good	97	A	10	2414	2111	0.004737	0	6	2414	2	2928	2636	0.000759	0	3	2928	0.003978	0.001591	0.003978	0.001591	0.156349	0.062532
rep2	ROCK1_chr18_20955231	good	98	G	11	2388	2091	0.005261	0	6	2388	6	2910	2635	0.002277	0	3	2910	0.002984	0.001838	0.002984	0.001838	0.117281	0.07224
rep2	ROCK1_chr18_20955231	good	99	C	4	2367	2039	0.001962	0	6	2367	6	2899	2582	0.002324	0	3	2899	-0.000362	0.001365	-0.000362	0.001365	-0.014228	0.053649
rep2	ROCK1_chr18_20955231	good	100	U	1	2349	1992	0.000502	0	6	2349	8	2882	2549	0.003138	0	3	2882	-0.002636	0.001218	-0.002636	0.001218	-0.103604	0.047872
rep2	ROCK1_chr18_20955231	good	101	G	20	2332	1989	0.010055	0	6	2332	12	2863	2554	0.004699	0	3	2863	0.005357	0.002626	0.005357	0.002626	0.210548	0.103211
rep2	ROCK1_chr18_20955231	good	102	A	12	2321	1953	0.006144	0	6	2321	3	2848	2514	0.001193	0	3	2848	0.004951	0.001903	0.004951	0.001903	0.194591	0.074794
rep2	ROCK1_chr18_20955231	good	103	A	24	2305	1919	0.012507	0	6	2305	2	2827	2433	0.000822	0	3	2827	0.011684	0.002618	0.011684	0.002618	0.459221	0.102896
rep2	ROCK1_chr18_20955231	good	104	A	14	2290	1888	0.007415	0	6	2290	1	2806	2388	0.000419	0	3	2806	0.006996	0.002026	0.006996	0.002026	0.274967	0.079629
rep2	ROCK1_chr18_20955231	good	105	C	33	2275	1873	0.017619	0	6	2275	1	2785	2364	0.000423	0	3	2785	0.017196	0.003096	0.017196	0.003096	0.675861	0.121683
rep2	ROCK1_chr18_20955231	good	106	U	6	2263	1831	0.003277	0	6	2263	1	2765	2324	0.00043	0	3	2765	0.002847	0.001405	0.002847	0.001405	0.111897	0.055221
rep2	ROCK1_chr18_20955231	good	107	G	14	2248	1790	0.007821	0	6	2248	3	2746	2310	0.001299	0	3	2746	0.006523	0.002221	0.006523	0.002221	0.256376	0.087293
rep2	ROCK1_chr18_20955231	good	108	A	5	2223	1786	0.0028	0	6	2223	6	2733	2297	0.002612	0	3	2733	0.000187	0.001645	0.000187	0.001645	0.00735	0.064654
rep2	ROCK1_chr18_20955231	good	109	A	31	2202	1851	0.016748	0	6	2202	6	2706	2353	0.00255	0	3	2706	0.014198	0.003183	0.014198	0.003183	0.55803	0.125103
rep2	ROCK1_chr18_20955231	good	110	G	49	2191	1896	0.025844	0	6	2191	9	2687	2421	0.003717	0	3	2687	0.022126	0.003894	0.022126	0.003894	0.869627	0.153047
rep2	ROCK1_chr18_20955231	good	111	A	7	2179	1885	0.003714	0	6	2179	6	2673	2409	0.002491	0	3	2673	0.001223	0.001733	0.001223	0.001733	0.048068	0.068113
rep2	ROCK1_chr18_20955231	good	112	A	47	2161	1888	0.024894	0	6	2161	3	2646	2396	0.001252	0	3	2646	0.023642	0.003702	0.023642	0.003702	0.929211	0.145501
rep2	ROCK1_chr18_20955231	good	113	A	45	2147	1831	0.024577	0	6	2147	2	2623	2340	0.000855	0	3	2623	0.023722	0.003713	0.023722	0.003713	0.932356	0.145934
rep2	ROCK1_chr18_20955231	good	114	U	12	2129	1583	0.007581	0	6	2129	1	2607	2049	0.000488	0	3	2607	0.007093	0.002242	0.007093	0.002242	0.278779	0.088118
rep2	ROCK1_chr18_20955231	good	115	U	43	2123	1562	0.027529	0	6	2123	11	2596	1995	0.005514	0	3	2596	0.022015	0.004515	0.022015	0.004515	0.865265	0.177455
rep2	ROCK1_chr18_20955231	good	116	C	6	2115	1538	0.003901	0	6	2115	3	2584	1969	0.001524	0	3	2584	0.002378	0.001819	0.002378	0.001819	0.093464	0.071493
rep2	ROCK1_chr18_20955231	good	117	C	13	2109	1446	0.00899	0	6	2109	2	2574	1818	0.0011	0	3	2574	0.00789	0.002612	0.00789	0.002612	0.310104	0.102661
rep2	ROCK1_chr18_20955231	good	118	U	64	2101	1399	0.045747	0	6	2101	16	2564	1771	0.009034	0	3	2564	0.036713	0.006148	0.036713	0.006148	1.44295	0.241637
rep2	ROCK1_chr18_20955231	good	119	A	8	2090	1356	0.0059	0	6	2090	8	2549	1777	0.004502	0	3	2549	0.001398	0.002624	0.001398	0.002624	0.054946	0.103132
rep2	ROCK1_chr18_20955231	good	120	A	59	2080	1587	0.037177	0	6	2080	6	2543	2022	0.002967	0	3	2543	0.03421	0.004989	0.03421	0.004989	1.34457	0.196085
rep2	ROCK1_chr18_20955231	good	121	A	6	2080	1749	0.003431	0	6	2080	1	2541	2227	0.000449	0	3	2541	0.002981	0.001471	0.002981	0.001471	0.117163	0.057815
rep2	ROCK1_chr18_20955231	good	122	A	43	2080	1849	0.023256	0	6	2080	4	2539	2334	0.001714	0	3	2539	0.021542	0.003649	0.021542	0.003649	0.846674	0.143418
rep2	ROCK1_chr18_20955231	good	123	U	82	2079	1831	0.044784	0	6	2079	5	2537	2311	0.002164	0	3	2537	0.042621	0.005039	0.042621	0.005039	1.67515	0.19805
rep2	ROCK1_chr18_20955231	good	124	A	76	2077	1841	0.041282	0	6	2077	10	2535	2288	0.004371	0	3	2535	0.036911	0.004933	0.036911	0.004933	1.45073	0.193884
rep2	ROCK1_chr18_20955231	good	125	U	63	2074	1743	0.036145	0	6	2074	5	2535	2152	0.002323	0	3	2535	0.033821	0.004671	0.033821	0.004671	1.32928	0.183586
rep2	ROCK1_chr18_20955231	good	126	U	12	2068	1648	0.007282	0	6	2068	5	2532	1981	0.002524	0	3	2532	0.004758	0.002386	0.004758	0.002386	0.187006	0.093778
rep2	ROCK1_chr18_20955231	good	127	C	10	2061	1616	0.006188	0	5	2061	2	2526	1965	0.001018	0	3	2526	0.00517	0.002085	0.00517	0.002085	0.203199	0.081948
rep2	ROCK1_chr18_20955231	good	128	C	2	2022	1584	0.001263	0	5	2022	0	2513	1924	0	0	3	2513	0.001263	0.000893	0.001263	0.000893	0.04964	0.035098
rep2	ROCK1_chr18_20955231	good	129	A	13	2001	1581	0.008223	0	5	2001	1	2495	1914	0.000522	0	3	2495	0.0077	0.00234	0.0077	0.00234	0.302636	0.09197
rep2	ROCK1_chr18_20955231	good	130	G	0	1979	0	NA	0	5	1979	0	2476	0	NA	0	3	2476	NA	NA	NA	NA	NA	NA
rep2	RPL14_chr3_40457969	good	1	G	0	10526	9768	0	0	14	10526	0	11514	10795	0	0	11	11514	0	0	0	0	0	0
rep2	RPL14_chr3_40457969	good	2	U	0	11081	10200	0	0	14	11081	0	11600	10804	0	0	12	11600	0	0	0	0	0	0
rep2	RPL14_chr3_40457969	good	3	G	36	12690	11623	0.003097	0	15	12690	9	11700	10919	0.000824	0	12	11700	0.002273	0.000585	0.002273	0.000585	0.095971	0.0247
rep2	RPL14_chr3_40457969	good	4	G	269	13001	11746	0.022901	0	15	13001	8	11740	10864	0.000736	0	12	11740	0.022165	0.00142	0.022165	0.00142	0.935854	0.059955
rep2	RPL14_chr3_40457969	good	5	A	100	13234	12005	0.00833	0	15	13234	16	11753	10989	0.001456	0	12	11753	0.006874	0.000909	0.006874	0.000909	0.290235	0.03838
rep2	RPL14_chr3_40457969	good	6	G	51	13517	12356	0.004128	0	15	13517	42	11813	11106	0.003782	0	12	11813	0.000346	0.000821	0.000346	0.000821	0.014609	0.034664
rep2	RPL14_chr3_40457969	good	7	G	71	13553	12387	0.005732	0	15	13553	41	11843	11189	0.003664	0	12	11843	0.002068	0.000889	0.002068	0.000889	0.087315	0.037535
rep2	RPL14_chr3_40457969	good	8	U	60	13577	12278	0.004887	0	15	13577	20	11859	11250	0.001778	0	12	11859	0.003109	0.000746	0.003109	0.000746	0.131269	0.031498
rep2	RPL14_chr3_40457969	good	9	U	158	13602	11999	0.013168	0	15	13602	5	11865	10897	0.000459	0	12	11865	0.012709	0.001067	0.012709	0.001067	0.536601	0.045051
rep2	RPL14_chr3_40457969	good	10	G	60	13617	11968	0.005013	0	16	13617	22	11877	10874	0.002023	0	12	11877	0.00299	0.000778	0.00299	0.000778	0.126244	0.032849
rep2	RPL14_chr3_40457969	good	11	G	126	13624	11774	0.010702	0	16	13624	72	11888	10466	0.006879	0	12	11888	0.003822	0.001251	0.003822	0.001251	0.161373	0.05282
rep2	RPL14_chr3_40457969	good	12	C	55	13637	11440	0.004808	0	16	13637	41	11889	10156	0.004037	0	12	11889	0.000771	0.000904	0.000771	0.000904	0.032553	0.038169
rep2	RPL14_chr3_40457969	good	13	C	159	13646	11270	0.014108	0	16	13646	127	11895	10067	0.012615	0	12	11895	0.001493	0.001583	0.001493	0.001583	0.063038	0.066838
rep2	RPL14_chr3_40457969	good	14	G	217	13667	11047	0.019643	0	16	13667	49	11908	10122	0.004841	0	12	11908	0.014802	0.001502	0.014802	0.001502	0.624972	0.063418
rep2	RPL14_chr3_40457969	good	15	G	408	13675	11881	0.034341	0	16	13675	42	11914	10761	0.003903	0	12	11914	0.030438	0.001804	0.030438	0.001804	1.28516	0.076169
rep2	RPL14_chr3_40457969	good	16	G	379	13682	12377	0.030621	0	16	13682	28	11920	11155	0.00251	0	12	11920	0.028111	0.001643	0.028111	0.001643	1.18691	0.069371
rep2	RPL14_chr3_40457969	good	17	U	460	13691	12050	0.038174	0	16	13691	22	11928	10774	0.002042	0	12	11928	0.036132	0.001832	0.036132	0.001832	1.52557	0.077351
rep2	RPL14_chr3_40457969	good	18	G	42	13699	11886	0.003534	0	17	13699	30	11933	10621	0.002825	0	12	11933	0.000709	0.00075	0.000709	0.00075	0.029936	0.031667
rep2	RPL14_chr3_40457969	good	19	G	132	13705	12037	0.010966	0	17	13705	61	11935	10800	0.005648	0	12	11935	0.005318	0.001198	0.005318	0.001198	0.224537	0.050582
rep2	RPL14_chr3_40457969	good	20	C	32	13713	12177	0.002628	0	18	13713	31	11939	10870	0.002852	0	13	11939	-0.000224	0.000691	-0.000224	0.000691	-0.009458	0.029176
rep2	RPL14_chr3_40457969	good	21	C	66	13718	11965	0.005516	0	19	13718	38	11947	10603	0.003584	0	16	11947	0.001932	0.000894	0.001932	0.000894	0.081573	0.037747
rep2	RPL14_chr3_40457969	good	22	U	70	13726	11631	0.006018	0	19	13726	27	11956	10489	0.002574	0	16	11956	0.003444	0.000873	0.003444	0.000873	0.145413	0.03686
rep2	RPL14_chr3_40457969	good	23	A	447	13736	11838	0.03776	0	19	13736	17	11961	10554	0.001611	0	17	11961	0.036149	0.001828	0.036149	0.001828	1.52629	0.077182
rep2	RPL14_chr3_40457969	good	24	U	227	13754	12338	0.018398	0	20	13754	14	11969	10975	0.001276	0	17	11969	0.017123	0.001268	0.017123	0.001268	0.72297	0.053538
rep2	RPL14_chr3_40457969	good	25	G	265	13752	12119	0.021866	0	20	13752	14	11970	10794	0.001297	0	17	11970	0.020569	0.001387	0.020569	0.001387	0.868467	0.058562
rep2	RPL14_chr3_40457969	good	26	U	67	13702	11998	0.005584	0	20	13702	51	11911	10748	0.004745	0	17	11911	0.000839	0.000952	0.000839	0.000952	0.035424	0.040195
rep2	RPL14_chr3_40457969	good	27	C	126	13673	11951	0.010543	0	20	13673	14	11854	10733	0.001304	0	18	11854	0.009239	0.001002	0.009239	0.001002	0.39009	0.042307
rep2	RPL14_chr3_40457969	good	28	U	299	13640	11671	0.025619	0	20	13640	91	11829	10416	0.008737	0	18	11829	0.016882	0.001742	0.016882	0.001742	0.712794	0.073551
rep2	RPL14_chr3_40457969	good	29	C	74	13601	11161	0.00663	0	20	13601	21	11809	9933	0.002114	0	18	11809	0.004516	0.000898	0.004516	0.000898	0.190675	0.037915
rep2	RPL14_chr3_40457969	good	30	C	1595	13576	11159	0.142934	0	20	13576	1913	11785	9988	0.19153	0	18	11785	-0.048596	0.005656	NA	NA	NA	NA
rep2	RPL14_chr3_40457969	good	31	U	487	13553	11039	0.044116	0	20	13553	52	11772	9938	0.005232	0	18	11772	0.038884	0.002127	0.038884	0.002127	1.64177	0.089807
rep2	RPL14_chr3_40457969	good	32	U	63	13529	11256	0.005597	0	20	13529	6	11744	10098	0.000594	0	18	11744	0.005003	0.000746	0.005003	0.000746	0.211237	0.031498
rep2	RPL14_chr3_40457969	good	33	U	255	13506	11001	0.02318	0	20	13506	11	11725	9860	0.001116	0	18	11725	0.022064	0.00149	0.022064	0.00149	0.93159	0.062911
rep2	RPL14_chr3_40457969	good	34	G	90	13469	11093	0.008113	0	21	13469	25	11673	10034	0.002492	0	18	11673	0.005622	0.00099	0.005622	0.00099	0.237373	0.0418
rep2	RPL14_chr3_40457969	good	35	G	31	13445	11244	0.002757	0	21	13445	22	11654	10200	0.002157	0	20	11654	6e-04	0.000676	6e-04	0.000676	0.025333	0.028542
rep2	RPL14_chr3_40457969	good	36	A	171	13370	11717	0.014594	0	21	13370	22	11605	10546	0.002086	0	20	11605	0.012508	0.001201	0.012508	0.001201	0.528115	0.050709
rep2	RPL14_chr3_40457969	good	37	C	32	13331	12154	0.002633	0	21	13331	16	11560	10928	0.001464	0	20	11560	0.001169	0.000592	0.001169	0.000592	0.049358	0.024996
rep2	RPL14_chr3_40457969	good	38	C	114	13264	12203	0.009342	0	21	13264	17	11474	10938	0.001554	0	19	11474	0.007788	0.000953	0.007788	0.000953	0.328826	0.040238
rep2	RPL14_chr3_40457969	good	39	U	388	13169	11267	0.034437	0	22	13169	17	11383	9969	0.001705	0	19	11383	0.032732	0.001797	0.032732	0.001797	1.38201	0.075873
rep2	RPL14_chr3_40457969	good	40	C	27	13065	10917	0.002473	0	22	13065	20	11313	9811	0.002039	0	19	11313	0.000435	0.000659	0.000435	0.000659	0.018367	0.027824
rep2	RPL14_chr3_40457969	good	41	A	334	12974	10710	0.031186	0	23	12974	19	11243	9627	0.001974	0	18	11243	0.029212	0.001765	0.029212	0.001765	1.23339	0.074522
rep2	RPL14_chr3_40457969	good	42	U	301	12906	10370	0.029026	0	23	12906	11	11176	9355	0.001176	0	18	11176	0.02785	0.00171	0.02785	0.00171	1.17589	0.0722
rep2	RPL14_chr3_40457969	good	43	G	214	12834	9240	0.02316	0	24	12834	31	11128	8314	0.003729	0	18	11128	0.019432	0.001719	0.019432	0.001719	0.820461	0.07258
rep2	RPL14_chr3_40457969	good	44	C	60	12779	9057	0.006625	0	24	12779	41	11085	8239	0.004976	0	18	11085	0.001648	0.001156	0.001648	0.001156	0.069582	0.048809
rep2	RPL14_chr3_40457969	good	45	C	83	12765	8965	0.009258	0	24	12765	22	11074	8181	0.002689	0	18	11074	0.006569	0.001167	0.006569	0.001167	0.277357	0.049273
rep2	RPL14_chr3_40457969	good	46	G	105	12740	8524	0.012318	0	24	12740	65	11053	7968	0.008158	0	18	11053	0.004161	0.001571	0.004161	0.001571	0.175686	0.066331
rep2	RPL14_chr3_40457969	good	47	G	338	12703	9776	0.034574	0	24	12703	97	11028	9136	0.010617	0	18	11028	0.023957	0.002168	0.023957	0.002168	1.01152	0.091538
rep2	RPL14_chr3_40457969	good	48	A	156	12687	9078	0.017184	0	24	12687	40	11017	9133	0.00438	0	18	11017	0.012805	0.00154	0.012805	0.00154	0.540655	0.065022
rep2	RPL14_chr3_40457969	good	49	A	850	12645	10094	0.084208	0	27	12645	13	10987	9284	0.0014	0	18	10987	0.082808	0.002914	0.082808	0.002914	3.49633	0.123035
rep2	RPL14_chr3_40457969	good	50	A	44	12586	11023	0.003992	0	27	12586	20	10958	10102	0.00198	0	18	10958	0.002012	0.000747	0.002012	0.000747	0.084951	0.03154
rep2	RPL14_chr3_40457969	good	51	A	333	12539	11320	0.029417	0	27	12539	11	10912	10160	0.001083	0	18	10912	0.028334	0.001645	0.028334	0.001645	1.19632	0.069455
rep2	RPL14_chr3_40457969	good	52	U	29	12487	11209	0.002587	0	27	12487	13	10871	10106	0.001286	0	18	10871	0.001301	0.000598	0.001301	0.000598	0.054931	0.025249
rep2	RPL14_chr3_40457969	good	53	U	61	12451	11241	0.005427	0	27	12451	11	10834	10084	0.001091	0	18	10834	0.004336	0.000769	0.004336	0.000769	0.183075	0.032469
rep2	RPL14_chr3_40457969	good	54	G	39	12408	11204	0.003481	0	27	12408	27	10787	10052	0.002686	0	18	10787	0.000795	0.00076	0.000795	0.00076	0.033567	0.032089
rep2	RPL14_chr3_40457969	good	55	G	34	12367	11266	0.003018	0	27	12367	19	10747	10091	0.001883	0	17	10747	0.001135	0.000674	0.001135	0.000674	0.047922	0.028458
rep2	RPL14_chr3_40457969	good	56	U	23	12343	11073	0.002077	0	27	12343	13	10711	9991	0.001301	0	17	10711	0.000776	0.000564	0.000776	0.000564	0.032764	0.023813
rep2	RPL14_chr3_40457969	good	57	C	39	12304	10802	0.00361	0	27	12304	23	10677	10000	0.0023	0	17	10677	0.00131	0.000751	0.00131	0.000751	0.055311	0.031709
rep2	RPL14_chr3_40457969	good	58	G	319	12282	11017	0.028955	0	27	12282	31	10650	9981	0.003106	0	17	10650	0.025849	0.001714	0.025849	0.001714	1.0914	0.072369
rep2	RPL14_chr3_40457969	good	59	C	41	12243	11074	0.003702	0	27	12243	12	10624	9991	0.001201	0	17	10624	0.002501	0.000674	0.002501	0.000674	0.105598	0.028458
rep2	RPL14_chr3_40457969	good	60	G	24	12211	11048	0.002172	0	27	12211	15	10605	9952	0.001507	0	17	10605	0.000665	0.00059	0.000665	0.00059	0.028078	0.024911
rep2	RPL14_chr3_40457969	good	61	A	65	12193	11104	0.005854	0	27	12193	13	10586	9954	0.001306	0	17	10586	0.004548	0.000811	0.004548	0.000811	0.192026	0.034242
rep2	RPL14_chr3_40457969	good	62	U	39	12179	11176	0.00349	0	27	12179	19	10572	9986	0.001903	0	17	10572	0.001587	0.000709	0.001587	0.000709	0.067007	0.029936
rep2	RPL14_chr3_40457969	good	63	U	33	12168	11307	0.002919	0	27	12168	5	10542	10074	0.000496	0	18	10542	0.002422	0.000554	0.002422	0.000554	0.102262	0.023391
rep2	RPL14_chr3_40457969	good	64	G	105	12132	11370	0.009235	0	28	12132	16	10520	10060	0.00159	0	18	10520	0.007644	0.000985	0.007644	0.000985	0.322746	0.041589
rep2	RPL14_chr3_40457969	good	65	U	48	12103	11105	0.004322	0	28	12103	9	10495	9829	0.000916	0	18	10495	0.003407	0.000695	0.003407	0.000695	0.143851	0.029344
rep2	RPL14_chr3_40457969	good	66	A	97	12059	10839	0.008949	0	28	12059	17	10461	9791	0.001736	0	18	10461	0.007213	0.001001	0.007213	0.001001	0.304548	0.042264
rep2	RPL14_chr3_40457969	good	67	G	340	12027	11123	0.030567	0	28	12027	52	10438	9809	0.005301	0	18	10438	0.025266	0.001813	0.025266	0.001813	1.06679	0.076549
rep2	RPL14_chr3_40457969	good	68	A	76	12003	11103	0.006845	0	28	12003	11	10399	9764	0.001127	0	15	10399	0.005718	0.000856	0.005718	0.000856	0.241426	0.036142
rep2	RPL14_chr3_40457969	good	69	U	38	11958	11032	0.003445	0	27	11958	19	10365	9749	0.001949	0	15	10365	0.001496	0.000716	0.001496	0.000716	0.063164	0.030231
rep2	RPL14_chr3_40457969	good	70	G	98	11927	10837	0.009043	0	27	11927	29	10337	9588	0.003025	0	15	10337	0.006018	0.001072	0.006018	0.001072	0.254093	0.045262
rep2	RPL14_chr3_40457969	good	71	U	71	11870	10843	0.006548	0	26	11870	25	10299	9605	0.002603	0	15	10299	0.003945	0.000935	0.003945	0.000935	0.166566	0.039478
rep2	RPL14_chr3_40457969	good	72	U	59	11805	10787	0.00547	0	25	11805	15	10251	9628	0.001558	0	15	10251	0.003912	0.000818	0.003912	0.000818	0.165173	0.034538
rep2	RPL14_chr3_40457969	good	73	A	247	11722	10639	0.023216	0	24	11722	22	10208	9473	0.002322	0	15	10208	0.020894	0.001558	0.020894	0.001558	0.88219	0.065782
rep2	RPL14_chr3_40457969	good	74	U	55	11673	10590	0.005194	0	24	11673	9	10162	9437	0.000954	0	15	10162	0.00424	0.000769	0.00424	0.000769	0.179022	0.032469
rep2	RPL14_chr3_40457969	good	75	U	83	11616	10374	0.008001	0	24	11616	16	10121	9336	0.001714	0	15	10121	0.006287	0.000977	0.006287	0.000977	0.265451	0.041251
rep2	RPL14_chr3_40457969	good	76	G	56	11525	9980	0.005611	0	23	11525	17	10056	9249	0.001838	0	14	10056	0.003773	0.000872	0.003773	0.000872	0.159304	0.036818
rep2	RPL14_chr3_40457969	good	77	A	520	11465	10420	0.049904	0	23	11465	19	9996	9364	0.002029	0	13	9996	0.047875	0.002237	0.047875	0.002237	2.02139	0.094451
rep2	RPL14_chr3_40457969	good	78	U	121	11422	10247	0.011808	0	22	11422	15	9961	9170	0.001636	0	13	9961	0.010173	0.001154	0.010173	0.001154	0.429526	0.048724
rep2	RPL14_chr3_40457969	good	79	C	34	11378	9506	0.003577	0	22	11378	12	9924	8553	0.001403	0	13	9924	0.002174	0.000735	0.002174	0.000735	0.091791	0.031033
rep2	RPL14_chr3_40457969	good	80	A	77	11349	9597	0.008023	0	22	11349	10	9893	8644	0.001157	0	13	9893	0.006866	0.000985	0.006866	0.000985	0.289897	0.041589
rep2	RPL14_chr3_40457969	good	81	G	130	11323	9620	0.013514	0	22	11323	21	9871	8623	0.002435	0	13	9871	0.011078	0.001299	0.011078	0.001299	0.467737	0.054847
rep2	RPL14_chr3_40457969	good	82	A	92	11298	9647	0.009537	0	22	11298	13	9843	8628	0.001507	0	12	9843	0.00803	0.001079	0.00803	0.001079	0.339044	0.045558
rep2	RPL14_chr3_40457969	good	83	A	279	11267	9916	0.028136	0	21	11267	19	9815	9025	0.002105	0	12	9815	0.026031	0.001752	0.026031	0.001752	1.09909	0.073973
rep2	RPL14_chr3_40457969	good	84	C	189	11228	9882	0.019126	0	21	11228	17	9775	8904	0.001909	0	12	9775	0.017216	0.001466	0.017216	0.001466	0.726897	0.061898
rep2	RPL14_chr3_40457969	good	85	A	210	11197	10089	0.020815	0	21	11197	18	9746	9017	0.001996	0	12	9746	0.018819	0.001511	0.018819	0.001511	0.794579	0.063798
rep2	RPL14_chr3_40457969	good	86	G	102	11165	10044	0.010155	0	19	11165	49	9720	9020	0.005432	0	12	9720	0.004723	0.00127	0.004723	0.00127	0.199415	0.053622
rep2	RPL14_chr3_40457969	good	87	G	101	11148	10176	0.009925	0	19	11148	26	9688	9052	0.002872	0	12	9688	0.007053	0.001137	0.007053	0.001137	0.297793	0.048007
rep2	RPL14_chr3_40457969	good	88	G	60	11121	10086	0.005949	0	19	11121	18	9656	8989	0.002002	0	12	9656	0.003946	0.000901	0.003946	0.000901	0.166609	0.038042
rep2	RPL14_chr3_40457969	good	89	U	87	11093	10017	0.008685	0	19	11093	12	9619	8896	0.001349	0	12	9619	0.007336	0.001009	0.007336	0.001009	0.309742	0.042602
rep2	RPL14_chr3_40457969	good	90	A	59	11065	9980	0.005912	0	19	11065	11	9578	8826	0.001246	0	12	9578	0.004666	0.000856	0.004666	0.000856	0.197009	0.036142
rep2	RPL14_chr3_40457969	good	91	A	87	11019	10296	0.00845	0	19	11019	17	9525	9033	0.001882	0	12	9525	0.006568	0.001014	0.006568	0.001014	0.277315	0.042813
rep2	RPL14_chr3_40457969	good	92	G	46	10972	10233	0.004495	0	18	10972	11	9457	8979	0.001225	0	12	9457	0.00327	0.000759	0.00327	0.000759	0.138066	0.032047
rep2	RPL14_chr3_40457969	good	93	U	130	10915	10309	0.01261	0	18	10915	20	9378	8971	0.002229	0	12	9378	0.010381	0.001213	0.010381	0.001213	0.438308	0.051215
rep2	RPL14_chr3_40457969	good	94	G	56	10849	10212	0.005484	0	18	10849	13	9295	8889	0.001462	0	12	9295	0.004021	0.000838	0.004021	0.000838	0.169775	0.035382
rep2	RPL14_chr3_40457969	good	95	U	67	10793	10005	0.006697	0	18	10793	14	9218	8655	0.001618	0	12	9218	0.005079	0.000925	0.005079	0.000925	0.214446	0.039055
rep2	RPL14_chr3_40457969	good	96	C	112	10747	9662	0.011592	0	17	10747	10	9144	8462	0.001182	0	12	9144	0.01041	0.001157	0.01041	0.001157	0.439533	0.048851
rep2	RPL14_chr3_40457969	good	97	A	278	10710	9896	0.028092	0	17	10710	18	9089	8448	0.002131	0	12	9089	0.025961	0.001758	0.025961	0.001758	1.09613	0.074227
rep2	RPL14_chr3_40457969	good	98	C	68	10674	9763	0.006965	0	17	10674	16	9060	8311	0.001925	0	12	9060	0.00504	0.000972	0.00504	0.000972	0.2128	0.04104
rep2	RPL14_chr3_40457969	good	99	A	147	10642	9667	0.015206	0	17	10642	10	9032	8195	0.00122	0	12	9032	0.013986	0.001312	0.013986	0.001312	0.590519	0.055395
rep2	RPL14_chr3_40457969	good	100	A	67	10612	9534	0.007027	0	17	10612	12	8996	8069	0.001487	0	12	8996	0.00554	0.00096	0.00554	0.00096	0.233911	0.040533
rep2	RPL14_chr3_40457969	good	101	C	535	10586	9535	0.056109	0	17	10586	330	8977	8111	0.040685	0	12	8977	0.015424	0.003302	0.015424	0.003302	0.651234	0.139418
rep2	RPL14_chr3_40457969	good	102	U	218	10551	9161	0.023797	0	17	10551	74	8956	7927	0.009335	0	12	8956	0.014461	0.001943	0.014461	0.001943	0.610575	0.082038
rep2	RPL14_chr3_40457969	good	103	U	286	10519	9470	0.030201	0	17	10519	29	8923	8064	0.003596	0	12	8923	0.026604	0.001907	0.026604	0.001907	1.12328	0.080518
rep2	RPL14_chr3_40457969	good	104	U	59	10504	9458	0.006238	0	17	10504	14	8911	8049	0.001739	0	12	8911	0.004499	0.000936	0.004499	0.000936	0.189957	0.03952
rep2	RPL14_chr3_40457969	good	105	U	20	10492	9388	0.00213	0	16	10492	7	8902	8021	0.000873	0	11	8902	0.001258	0.000579	0.001258	0.000579	0.053115	0.024447
rep2	RPL14_chr3_40457969	good	106	U	38	10482	9349	0.004065	0	16	10482	11	8894	8023	0.001371	0	11	8894	0.002694	0.000778	0.002694	0.000778	0.113746	0.032849
rep2	RPL14_chr3_40457969	good	107	A	257	10460	9091	0.02827	0	16	10460	16	8874	7858	0.002036	0	11	8874	0.026234	0.001835	0.026234	0.001835	1.10766	0.077478
rep2	RPL14_chr3_40457969	good	108	C	58	10450	8978	0.00646	0	15	10450	11	8863	7784	0.001413	0	10	8863	0.005047	0.000949	0.005047	0.000949	0.213095	0.040069
rep2	RPL14_chr3_40457969	good	109	U	164	10438	9007	0.018208	0	15	10438	18	8844	7946	0.002265	0	9	8844	0.015943	0.001519	0.015943	0.001519	0.673148	0.064135
rep2	RPL14_chr3_40457969	good	110	A	97	10423	8802	0.01102	0	14	10423	17	8826	7998	0.002126	0	9	8826	0.008895	0.001232	0.008895	0.001232	0.375566	0.052018
rep2	RPL14_chr3_40457969	good	111	A	459	10414	9339	0.049149	0	14	10414	22	8822	8306	0.002649	0	9	8822	0.0465	0.002363	0.0465	0.002363	1.96333	0.099771
rep2	RPL14_chr3_40457969	good	112	A	214	10398	9446	0.022655	0	14	10398	12	8817	8346	0.001438	0	9	8817	0.021217	0.001603	0.021217	0.001603	0.895827	0.067682
rep2	RPL14_chr3_40457969	good	113	C	192	10375	9533	0.020141	0	14	10375	12	8805	8376	0.001433	0	9	8805	0.018708	0.001511	0.018708	0.001511	0.789892	0.063798
rep2	RPL14_chr3_40457969	good	114	A	250	10353	9842	0.025401	0	14	10353	12	8790	8590	0.001397	0	9	8790	0.024004	0.001656	0.024004	0.001656	1.0135	0.06992
rep2	RPL14_chr3_40457969	good	115	U	104	10339	9928	0.010475	0	14	10339	15	8779	8590	0.001746	0	9	8779	0.008729	0.001122	0.008729	0.001122	0.368557	0.047373
rep2	RPL14_chr3_40457969	good	116	G	47	10325	9933	0.004732	0	14	10325	19	8755	8585	0.002213	0	9	8755	0.002519	0.000857	0.002519	0.000857	0.106358	0.036184
rep2	RPL14_chr3_40457969	good	117	G	78	10300	9932	0.007853	0	14	10300	55	8741	8572	0.006416	0	9	8741	0.001437	0.001241	0.001437	0.001241	0.060673	0.052398
rep2	RPL14_chr3_40457969	good	118	C	21	10280	9823	0.002138	0	14	10280	14	8724	8476	0.001652	0	9	8724	0.000486	0.000642	0.000486	0.000642	0.02052	0.027107
rep2	RPL14_chr3_40457969	good	119	A	72	10265	9806	0.007342	0	14	10265	20	8712	8433	0.002372	0	9	8712	0.004971	0.001015	0.004971	0.001015	0.209886	0.042855
rep2	RPL14_chr3_40457969	good	120	G	91	10248	9850	0.009239	0	14	10248	18	8693	8436	0.002134	0	9	8693	0.007105	0.001091	0.007105	0.001091	0.299988	0.046064
rep2	RPL14_chr3_40457969	good	121	U	156	10240	9857	0.015826	0	14	10240	9	8681	8433	0.001067	0	9	8681	0.014759	0.001316	0.014759	0.001316	0.623157	0.055564
rep2	RPL14_chr3_40457969	good	122	G	136	10226	9820	0.013849	0	14	10226	31	8675	8414	0.003684	0	9	8675	0.010165	0.001359	0.010165	0.001359	0.429188	0.05738
rep2	RPL14_chr3_40457969	good	123	G	55	10211	9854	0.005581	0	14	10211	15	8668	8441	0.001777	0	9	8668	0.003804	0.000881	0.003804	0.000881	0.160613	0.037198
rep2	RPL14_chr3_40457969	good	124	A	32	10195	9765	0.003277	0	14	10195	10	8661	8377	0.001194	0	9	8661	0.002083	0.000691	0.002083	0.000691	0.087949	0.029176
rep2	RPL14_chr3_40457969	good	125	C	27	10188	9819	0.00275	0	14	10188	13	8651	8413	0.001545	0	9	8651	0.001205	0.000681	0.001205	0.000681	0.050878	0.028753
rep2	RPL14_chr3_40457969	good	126	A	26	10169	9696	0.002682	0	14	10169	16	8639	8388	0.001907	0	9	8639	0.000774	0.00071	0.000774	0.00071	0.03268	0.029978
rep2	RPL14_chr3_40457969	good	127	U	7	10067	9653	0.000725	0	14	10067	8	8626	8380	0.000955	0	9	8626	-0.000229	0.000435	-0.000229	0.000435	-0.009669	0.018367
rep2	RPL14_chr3_40457969	good	128	G	64	10034	9472	0.006757	0	14	10034	18	8617	8326	0.002162	0	9	8617	0.004595	0.000986	0.004595	0.000986	0.194011	0.041631
rep2	RPL14_chr3_40457969	good	129	U	1	9886	9364	0.000107	0	13	9886	0	8598	8236	0	0	9	8598	0.000107	0.000107	0.000107	0.000107	0.004518	0.004518
rep2	RPL14_chr3_40457969	good	130	G	0	9818	0	NA	0	13	9818	0	8538	0	NA	0	9	8538	NA	NA	NA	NA	NA	NA
rep2	RPL18A_chr19_17862095	good	1	A	0	12016	10351	0	0	12	12016	0	11696	10269	0	0	7	11696	0	0	0	0	0	0
rep2	RPL18A_chr19_17862095	good	2	G	0	12383	10572	0	0	13	12383	0	11832	10300	0	0	7	11832	0	0	0	0	0	0
rep2	RPL18A_chr19_17862095	good	3	G	11	12663	10584	0.001039	0	13	12663	14	11930	10256	0.001365	0	8	11930	-0.000326	0.000481	-0.000326	0.000481	-0.012859	0.018974
rep2	RPL18A_chr19_17862095	good	4	A	37	12797	9815	0.00377	0	13	12797	19	11977	9401	0.002021	0	8	11977	0.001749	0.000774	0.001749	0.000774	0.068991	0.030531
rep2	RPL18A_chr19_17862095	good	5	U	448	13090	10029	0.04467	0	15	13090	49	12050	9441	0.00519	0	8	12050	0.03948	0.002237	0.03948	0.002237	1.55733	0.088241
rep2	RPL18A_chr19_17862095	good	6	G	35	14975	11286	0.003101	0	15	14975	28	12118	9593	0.002919	0	8	12118	0.000182	0.000761	0.000182	0.000761	0.007179	0.030018
rep2	RPL18A_chr19_17862095	good	7	G	43	15056	11602	0.003706	0	15	15056	40	12155	10094	0.003963	0	8	12155	-0.000256	0.000844	-0.000256	0.000844	-0.010098	0.033292
rep2	RPL18A_chr19_17862095	good	8	G	29	15137	12048	0.002407	0	15	15137	37	12195	10421	0.003551	0	8	12195	-0.001143	0.000735	-0.001143	0.000735	-0.045087	0.028993
rep2	RPL18A_chr19_17862095	good	9	G	78	15160	12409	0.006286	0	16	15160	50	12217	10581	0.004725	0	8	12217	0.00156	0.000976	0.00156	0.000976	0.061536	0.038499
rep2	RPL18A_chr19_17862095	good	10	C	55	15188	12582	0.004371	0	17	15188	29	12247	10656	0.002721	0	8	12247	0.00165	0.000776	0.00165	0.000776	0.065086	0.03061
rep2	RPL18A_chr19_17862095	good	11	U	62	15196	12295	0.005043	0	17	15196	17	12263	10608	0.001603	0	9	12263	0.00344	0.000749	0.00344	0.000749	0.135694	0.029545
rep2	RPL18A_chr19_17862095	good	12	A	181	15222	12403	0.014593	0	18	15222	49	12285	10662	0.004596	0	9	12285	0.009997	0.001268	0.009997	0.001268	0.394342	0.050018
rep2	RPL18A_chr19_17862095	good	13	G	40	15326	12990	0.003079	0	18	15326	41	12328	10962	0.00374	0	9	12328	-0.000661	0.00076	-0.000661	0.00076	-0.026074	0.029979
rep2	RPL18A_chr19_17862095	good	14	G	25	15361	13158	0.0019	0	18	15361	27	12351	11058	0.002442	0	10	12351	-0.000542	0.000604	-0.000542	0.000604	-0.02138	0.023825
rep2	RPL18A_chr19_17862095	good	15	G	96	15384	13166	0.007292	0	18	15384	77	12374	11204	0.006873	0	10	12374	0.000419	0.00108	0.000419	0.00108	0.016528	0.042602
rep2	RPL18A_chr19_17862095	good	16	C	144	15409	12038	0.011962	0	19	15409	30	12386	10542	0.002846	0	10	12386	0.009116	0.001124	0.009116	0.001124	0.35959	0.044337
rep2	RPL18A_chr19_17862095	good	17	A	391	15427	12251	0.031916	0	19	15427	23	12401	10552	0.00218	0	10	12401	0.029736	0.001677	0.029736	0.001677	1.17297	0.066151
rep2	RPL18A_chr19_17862095	good	18	C	15	15438	12205	0.001229	0	19	15438	4	12406	10600	0.000377	0	10	12406	0.000852	0.000369	0.000852	0.000369	0.033608	0.014556
rep2	RPL18A_chr19_17862095	good	19	A	467	15443	12122	0.038525	0	19	15443	15	12408	10447	0.001436	0	10	12408	0.037089	0.001821	0.037089	0.001821	1.46301	0.071831
rep2	RPL18A_chr19_17862095	good	20	U	229	15454	12036	0.019026	0	20	15454	7	12411	10309	0.000679	0	10	12411	0.018347	0.001283	0.018347	0.001283	0.723717	0.050609
rep2	RPL18A_chr19_17862095	good	21	C	324	15476	11759	0.027553	0	20	15476	28	12425	10058	0.002784	0	11	12425	0.02477	0.001619	0.02477	0.001619	0.977079	0.063863
rep2	RPL18A_chr19_17862095	good	22	G	186	15514	11744	0.015838	0	20	15514	18	12450	10142	0.001775	0	11	12450	0.014063	0.001234	0.014063	0.001234	0.55473	0.048676
rep2	RPL18A_chr19_17862095	good	23	G	333	15520	12762	0.026093	0	20	15520	57	12456	10930	0.005215	0	11	12456	0.020878	0.001588	0.020878	0.001588	0.823555	0.06264
rep2	RPL18A_chr19_17862095	good	24	C	192	15538	12960	0.014815	0	22	15538	20	12472	10977	0.001822	0	11	12472	0.012993	0.001144	0.012993	0.001144	0.512522	0.045126
rep2	RPL18A_chr19_17862095	good	25	U	138	15559	12971	0.010639	0	22	15559	22	12492	10973	0.002005	0	11	12492	0.008634	0.001001	0.008634	0.001001	0.340577	0.039485
rep2	RPL18A_chr19_17862095	good	26	U	421	15516	13175	0.031954	0	23	15516	9	12431	10964	0.000821	0	11	12431	0.031134	0.001581	0.031134	0.001581	1.22811	0.062364
rep2	RPL18A_chr19_17862095	good	27	G	151	15476	13689	0.011031	0	23	15476	33	12396	11264	0.00293	0	11	12396	0.008101	0.001032	0.008101	0.001032	0.319552	0.040708
rep2	RPL18A_chr19_17862095	good	28	C	316	15449	14045	0.022499	0	23	15449	27	12337	11470	0.002354	0	11	12337	0.020145	0.001344	0.020145	0.001344	0.794641	0.053015
rep2	RPL18A_chr19_17862095	good	29	U	65	15413	13798	0.004711	0	23	15413	9	12285	11194	0.000804	0	11	12285	0.003907	0.000643	0.003907	0.000643	0.154116	0.025364
rep2	RPL18A_chr19_17862095	good	30	G	69	15347	13249	0.005208	0	23	15347	48	12226	10667	0.0045	0	11	12226	0.000708	0.000903	0.000708	0.000903	0.027928	0.03562
rep2	RPL18A_chr19_17862095	good	31	C	31	15319	13060	0.002374	0	24	15319	26	12181	10594	0.002454	0	11	12181	-8.1e-05	0.000643	-8.1e-05	0.000643	-0.003195	0.025364
rep2	RPL18A_chr19_17862095	good	32	U	268	15297	12743	0.021031	0	26	15297	45	12156	10136	0.00444	0	11	12156	0.016592	0.001445	0.016592	0.001445	0.654489	0.057
rep2	RPL18A_chr19_17862095	good	33	C	14	15249	12383	0.001131	0	26	15249	27	12108	9866	0.002737	0	11	12108	-0.001606	0.000607	-0.001606	0.000607	-0.06335	0.023944
rep2	RPL18A_chr19_17862095	good	34	U	96	15215	12007	0.007995	0	26	15215	37	12074	9669	0.003827	0	11	12074	0.004169	0.00103	0.004169	0.00103	0.164451	0.040629
rep2	RPL18A_chr19_17862095	good	35	C	16	15190	11593	0.00138	0	25	15190	10	12043	9509	0.001052	0	11	12043	0.000329	0.000479	0.000329	0.000479	0.012978	0.018895
rep2	RPL18A_chr19_17862095	good	36	A	553	15156	12001	0.046079	0	25	15156	20	12018	9821	0.002036	0	11	12018	0.044043	0.002012	0.044043	0.002012	1.73732	0.079365
rep2	RPL18A_chr19_17862095	good	37	C	15	15116	12530	0.001197	0	25	15116	11	11983	10313	0.001067	0	11	11983	0.000131	0.000446	0.000131	0.000446	0.005167	0.017593
rep2	RPL18A_chr19_17862095	good	38	A	569	15083	13262	0.042905	0	26	15083	15	11954	10852	0.001382	0	11	11954	0.041522	0.001834	0.041522	0.001834	1.63788	0.072344
rep2	RPL18A_chr19_17862095	good	39	U	112	15055	13221	0.008471	0	27	15055	46	11917	11031	0.00417	0	11	11917	0.004301	0.001009	0.004301	0.001009	0.169657	0.039801
rep2	RPL18A_chr19_17862095	good	40	C	403	15040	12989	0.031026	0	28	15040	16	11906	10780	0.001484	0	12	11906	0.029542	0.001589	0.029542	0.001589	1.16532	0.06268
rep2	RPL18A_chr19_17862095	good	41	U	206	15025	12902	0.015967	0	29	15025	36	11892	10652	0.00338	0	12	11892	0.012587	0.001247	0.012587	0.001247	0.496507	0.049189
rep2	RPL18A_chr19_17862095	good	42	C	77	15020	12847	0.005994	0	28	15020	35	11888	10557	0.003315	0	12	11888	0.002678	0.000884	0.002678	0.000884	0.105637	0.03487
rep2	RPL18A_chr19_17862095	good	43	C	67	15010	12852	0.005213	0	28	15010	21	11869	10560	0.001989	0	12	11869	0.003225	0.000771	0.003225	0.000771	0.127213	0.030413
rep2	RPL18A_chr19_17862095	good	44	C	95	14999	12691	0.007486	0	28	14999	27	11860	10396	0.002597	0	12	11860	0.004888	0.000916	0.004888	0.000916	0.192812	0.036133
rep2	RPL18A_chr19_17862095	good	45	U	70	14962	12376	0.005656	0	29	14962	19	11844	10391	0.001829	0	13	11844	0.003828	0.000796	0.003828	0.000796	0.150999	0.031399
rep2	RPL18A_chr19_17862095	good	46	G	476	14926	12869	0.036988	0	30	14926	69	11824	10514	0.006563	0	13	11824	0.030425	0.00187	0.030425	0.00187	1.20015	0.073764
rep2	RPL18A_chr19_17862095	good	47	U	529	14888	13560	0.039012	0	30	14888	23	11793	10986	0.002094	0	13	11793	0.036918	0.001751	0.036918	0.001751	1.45627	0.06907
rep2	RPL18A_chr19_17862095	good	48	G	121	14850	13847	0.008738	0	30	14850	18	11760	11218	0.001605	0	14	11760	0.007134	0.00088	0.007134	0.00088	0.281408	0.034713
rep2	RPL18A_chr19_17862095	good	49	G	87	14810	14175	0.006138	0	30	14810	25	11730	11322	0.002208	0	14	11730	0.003929	0.000792	0.003929	0.000792	0.154984	0.031241
rep2	RPL18A_chr19_17862095	good	50	C	41	14791	14110	0.002906	0	30	14791	20	11696	11259	0.001776	0	14	11696	0.001129	0.000603	0.001129	0.000603	0.044535	0.023786
rep2	RPL18A_chr19_17862095	good	51	C	32	14752	14094	0.00227	0	30	14752	16	11659	11221	0.001426	0	14	11659	0.000845	0.000537	0.000845	0.000537	0.033332	0.021183
rep2	RPL18A_chr19_17862095	good	52	U	155	14690	13936	0.011122	0	29	14690	69	11598	11097	0.006218	0	14	11598	0.004904	0.001166	0.004904	0.001166	0.193443	0.045994
rep2	RPL18A_chr19_17862095	good	53	C	38	14610	13786	0.002756	0	31	14610	27	11541	10968	0.002462	0	14	11541	0.000295	0.000651	0.000295	0.000651	0.011637	0.025679
rep2	RPL18A_chr19_17862095	good	54	U	159	14505	13575	0.011713	0	30	14505	103	11439	10830	0.009511	0	14	11439	0.002202	0.001319	0.002202	0.001319	0.08686	0.052029
rep2	RPL18A_chr19_17862095	good	55	C	31	14408	12901	0.002403	0	31	14408	37	11356	10214	0.003622	0	14	11356	-0.00122	0.000735	-0.00122	0.000735	-0.048124	0.028993
rep2	RPL18A_chr19_17862095	good	56	C	99	14305	12463	0.007944	0	31	14305	72	11267	9916	0.007261	0	14	11267	0.000683	0.00117	0.000683	0.00117	0.026942	0.046152
rep2	RPL18A_chr19_17862095	good	57	U	46	14234	12120	0.003795	0	31	14234	32	11216	9649	0.003316	0	14	11216	0.000479	0.00081	0.000479	0.00081	0.018895	0.031951
rep2	RPL18A_chr19_17862095	good	58	U	61	14163	11711	0.005209	0	30	14163	21	11154	9332	0.00225	0	15	11154	0.002958	0.000828	0.002958	0.000828	0.116681	0.032661
rep2	RPL18A_chr19_17862095	good	59	G	64	14067	11685	0.005477	0	31	14067	29	11084	9305	0.003117	0	14	11084	0.002361	0.000896	0.002361	0.000896	0.093132	0.035344
rep2	RPL18A_chr19_17862095	good	60	G	95	13929	11798	0.008052	0	31	13929	63	10970	9400	0.006702	0	14	10970	0.00135	0.001181	0.00135	0.001181	0.053252	0.046586
rep2	RPL18A_chr19_17862095	good	61	C	45	13750	11751	0.003829	0	31	13750	15	10824	9419	0.001593	0	14	10824	0.002237	0.000704	0.002237	0.000704	0.088241	0.02777
rep2	RPL18A_chr19_17862095	good	62	A	160	13542	11933	0.013408	0	32	13542	18	10643	9506	0.001894	0	14	10643	0.011515	0.00115	0.011515	0.00115	0.454221	0.045363
rep2	RPL18A_chr19_17862095	good	63	G	205	13220	11925	0.017191	0	33	13220	116	10374	9431	0.0123	0	15	10374	0.004891	0.001657	0.004891	0.001657	0.192931	0.065362
rep2	RPL18A_chr19_17862095	good	64	G	56	12847	11341	0.004938	0	33	12847	32	10042	9035	0.003542	0	15	10042	0.001396	0.00091	0.001396	0.00091	0.055067	0.035896
rep2	RPL18A_chr19_17862095	good	65	U	308	12436	10597	0.029065	0	33	12436	38	9668	8291	0.004583	0	15	9668	0.024482	0.001815	0.024482	0.001815	0.965718	0.071595
rep2	RPL18A_chr19_17862095	good	66	G	347	12134	10019	0.034634	0	33	12134	88	9391	7884	0.011162	0	15	9391	0.023472	0.002207	0.023472	0.002207	0.925878	0.087057
rep2	RPL18A_chr19_17862095	good	67	U	298	11930	9488	0.031408	0	34	11930	59	9221	7513	0.007853	0	14	9221	0.023555	0.002087	0.023555	0.002087	0.929152	0.082324
rep2	RPL18A_chr19_17862095	good	68	U	157	11769	8762	0.017918	0	33	11769	10	9082	6863	0.001457	0	14	9082	0.016461	0.001502	0.016461	0.001502	0.649321	0.059248
rep2	RPL18A_chr19_17862095	good	69	U	75	11671	8116	0.009241	0	33	11671	5	9016	6364	0.000786	0	14	9016	0.008455	0.001123	0.008455	0.001123	0.333516	0.044298
rep2	RPL18A_chr19_17862095	good	70	G	26	11588	7745	0.003357	0	32	11588	13	8953	6120	0.002124	0	14	8953	0.001233	0.000883	0.001233	0.000883	0.048637	0.034831
rep2	RPL18A_chr19_17862095	good	71	A	62	11534	7482	0.008287	0	32	11534	17	8894	5863	0.0029	0	14	8894	0.005387	0.001266	0.005387	0.001266	0.212496	0.049939
rep2	RPL18A_chr19_17862095	good	72	G	25	11488	7759	0.003222	0	32	11488	8	8863	6128	0.001305	0	14	8863	0.001917	0.000793	0.001917	0.000793	0.075618	0.031281
rep2	RPL18A_chr19_17862095	good	73	A	305	11441	7836	0.038923	0	31	11441	24	8833	6362	0.003772	0	13	8833	0.035151	0.002358	0.035151	0.002358	1.38657	0.093014
rep2	RPL18A_chr19_17862095	good	74	A	389	11380	8082	0.048132	0	29	11380	15	8793	6503	0.002307	0	13	8793	0.045825	0.002512	0.045825	0.002512	1.80761	0.099088
rep2	RPL18A_chr19_17862095	good	75	G	73	11323	8797	0.008298	0	29	11323	21	8759	7150	0.002937	0	13	8759	0.005361	0.001164	0.005361	0.001164	0.21147	0.045915
rep2	RPL18A_chr19_17862095	good	76	U	206	11263	7744	0.026601	0	29	11263	141	8704	6230	0.022632	0	13	8704	0.003969	0.002659	0.003969	0.002659	0.156561	0.104887
rep2	RPL18A_chr19_17862095	good	77	C	227	11190	7765	0.029234	0	29	11190	176	8638	6240	0.028205	0	13	8638	0.001029	0.002878	0.001029	0.002878	0.04059	0.113526
rep2	RPL18A_chr19_17862095	good	78	C	35	11114	7142	0.004901	0	29	11114	32	8580	5792	0.005525	0	13	8580	-0.000624	0.001281	-0.000624	0.001281	-0.024614	0.05053
rep2	RPL18A_chr19_17862095	good	79	C	25	11034	7644	0.003271	0	29	11034	15	8511	6255	0.002398	0	13	8511	0.000872	0.000901	0.000872	0.000901	0.034397	0.035541
rep2	RPL18A_chr19_17862095	good	80	C	13	10995	7492	0.001735	0	29	10995	13	8472	6084	0.002137	0	13	8472	-0.000402	0.000763	-0.000402	0.000763	-0.015857	0.030097
rep2	RPL18A_chr19_17862095	good	81	C	15	10938	7730	0.00194	0	29	10938	9	8448	6334	0.001421	0	12	8448	0.00052	0.000689	0.00052	0.000689	0.020512	0.027178
rep2	RPL18A_chr19_17862095	good	82	C	56	10886	7827	0.007155	0	29	10886	11	8424	6444	0.001707	0	12	8424	0.005448	0.001086	0.005448	0.001086	0.214902	0.042838
rep2	RPL18A_chr19_17862095	good	83	U	70	10837	7699	0.009092	0	29	10837	5	8392	6434	0.000777	0	12	8392	0.008315	0.001141	0.008315	0.001141	0.327994	0.045008
rep2	RPL18A_chr19_17862095	good	84	G	134	10772	7353	0.018224	0	28	10772	15	8349	6161	0.002435	0	12	8349	0.015789	0.001695	0.015789	0.001695	0.622814	0.066861
rep2	RPL18A_chr19_17862095	good	85	C	119	10721	7605	0.015648	0	28	10721	23	8321	6431	0.003576	0	12	8321	0.012071	0.001617	0.012071	0.001617	0.476153	0.063784
rep2	RPL18A_chr19_17862095	good	86	G	50	10674	7650	0.006536	0	27	10674	24	8300	6414	0.003742	0	12	8300	0.002794	0.001199	0.002794	0.001199	0.110212	0.047296
rep2	RPL18A_chr19_17862095	good	87	G	52	10639	8397	0.006193	0	27	10639	42	8258	6920	0.006069	0	12	8258	0.000123	0.001271	0.000123	0.001271	0.004852	0.050136
rep2	RPL18A_chr19_17862095	good	88	G	24	10595	8259	0.002906	0	27	10595	23	8234	6729	0.003418	0	12	8234	-0.000512	0.000927	-0.000512	0.000927	-0.020196	0.036566
rep2	RPL18A_chr19_17862095	good	89	U	45	10513	8366	0.005379	0	27	10513	2	8194	6798	0.000294	0	11	8194	0.005085	0.000828	0.005085	0.000828	0.200583	0.032661
rep2	RPL18A_chr19_17862095	good	90	G	48	10433	8479	0.005661	0	27	10433	20	8136	6873	0.00291	0	11	8136	0.002751	0.001045	0.002751	0.001045	0.108516	0.041221
rep2	RPL18A_chr19_17862095	good	91	A	59	10304	8907	0.006624	0	27	10304	16	8036	7224	0.002215	0	11	8036	0.004409	0.001025	0.004409	0.001025	0.173918	0.040432
rep2	RPL18A_chr19_17862095	good	92	A	389	10108	9326	0.041711	0	27	10108	7	7888	7454	0.000939	0	10	7888	0.040772	0.002144	0.040772	0.002144	1.60829	0.084572
rep2	RPL18A_chr19_17862095	good	93	G	368	9910	9050	0.040663	0	27	9910	20	7732	7237	0.002764	0	10	7732	0.037899	0.002208	0.037899	0.002208	1.49497	0.087097
rep2	RPL18A_chr19_17862095	good	94	A	195	9713	8912	0.021881	0	26	9713	7	7594	7142	0.00098	0	10	7594	0.0209	0.00161	0.0209	0.00161	0.824422	0.063508
rep2	RPL18A_chr19_17862095	good	95	A	216	9624	8452	0.025556	0	25	9624	6	7522	6714	0.000894	0	10	7522	0.024662	0.001777	0.024662	0.001777	0.972818	0.070096
rep2	RPL18A_chr19_17862095	good	96	C	10	9519	7938	0.00126	0	25	9519	10	7470	6322	0.001582	0	10	7470	-0.000322	0.000639	-0.000322	0.000639	-0.012702	0.025206
rep2	RPL18A_chr19_17862095	good	97	U	42	9452	6842	0.006139	0	24	9452	24	7420	5426	0.004423	0	10	7420	0.001715	0.001309	0.001715	0.001309	0.06765	0.051635
rep2	RPL18A_chr19_17862095	good	98	U	8	9405	5400	0.001481	0	24	9405	0	7379	4421	0	0	9	7379	0.001481	0.000524	0.001481	0.000524	0.05842	0.02067
rep2	RPL18A_chr19_17862095	good	99	C	16	9378	5255	0.003045	0	24	9378	7	7356	4334	0.001615	0	9	7356	0.00143	0.000976	0.00143	0.000976	0.056408	0.038499
rep2	RPL18A_chr19_17862095	good	100	G	27	9358	5253	0.00514	0	24	9358	17	7343	4337	0.00392	0	9	7343	0.00122	0.001372	0.00122	0.001372	0.048124	0.05412
rep2	RPL18A_chr19_17862095	good	101	G	11	9333	6371	0.001727	0	24	9333	13	7320	5190	0.002505	0	9	7320	-0.000778	0.000868	-0.000778	0.000868	-0.030689	0.034239
rep2	RPL18A_chr19_17862095	good	102	G	8	9300	6763	0.001183	0	24	9300	7	7304	5460	0.001282	0	9	7304	-9.9e-05	0.00064	-9.9e-05	0.00064	-0.003905	0.025245
rep2	RPL18A_chr19_17862095	good	103	A	8	9272	7213	0.001109	0	24	9272	6	7285	5837	0.001028	0	9	7285	8.1e-05	0.000574	8.1e-05	0.000574	0.003195	0.022642
rep2	RPL18A_chr19_17862095	good	104	U	29	9235	7367	0.003936	0	24	9235	18	7263	5987	0.003007	0	9	7263	0.00093	0.001018	0.00093	0.001018	0.036685	0.040156
rep2	RPL18A_chr19_17862095	good	105	C	8	9198	8298	0.000964	0	24	9198	9	7229	6677	0.001348	0	9	7229	-0.000384	0.000564	-0.000384	0.000564	-0.015147	0.022248
rep2	RPL18A_chr19_17862095	good	106	U	14	9163	8457	0.001655	0	24	9163	10	7203	6758	0.00148	0	9	7203	0.000176	0.000644	0.000176	0.000644	0.006943	0.025403
rep2	RPL18A_chr19_17862095	good	107	G	12	9146	8384	0.001431	0	24	9146	6	7182	6757	0.000888	0	9	7182	0.000543	0.00055	0.000543	0.00055	0.021419	0.021695
rep2	RPL18A_chr19_17862095	good	108	G	51	9112	8192	0.006226	0	24	9112	32	7161	6783	0.004718	0	9	7161	0.001508	0.001206	0.001508	0.001206	0.059485	0.047572
rep2	RPL18A_chr19_17862095	good	109	C	28	9078	7997	0.003501	0	24	9078	8	7138	6664	0.0012	0	9	7138	0.002301	0.000786	0.002301	0.000786	0.090765	0.031005
rep2	RPL18A_chr19_17862095	good	110	U	669	9042	7714	0.086725	0	24	9042	10	7122	6392	0.001564	0	9	7122	0.085161	0.003389	0.085161	0.003389	3.35927	0.133683
rep2	RPL18A_chr19_17862095	good	111	G	225	9019	7329	0.0307	0	24	9019	17	7112	6203	0.002741	0	9	7112	0.027959	0.002152	0.027959	0.002152	1.10287	0.084888
rep2	RPL18A_chr19_17862095	good	112	C	420	8987	7317	0.057401	0	24	8987	22	7096	6103	0.003605	0	9	7096	0.053796	0.002904	0.053796	0.002904	2.12204	0.114551
rep2	RPL18A_chr19_17862095	good	113	G	37	8932	7257	0.005099	0	24	8932	16	7069	6056	0.002642	0	9	7069	0.002457	0.001067	0.002457	0.001067	0.096919	0.042089
rep2	RPL18A_chr19_17862095	good	114	C	7	8891	7142	0.00098	0	24	8891	5	7041	5982	0.000836	0	9	7041	0.000144	0.000526	0.000144	0.000526	0.00568	0.020749
rep2	RPL18A_chr19_17862095	good	115	U	17	8831	6842	0.002485	0	24	8831	10	6992	5887	0.001699	0	8	6992	0.000786	0.000807	0.000786	0.000807	0.031005	0.031833
rep2	RPL18A_chr19_17862095	good	116	A	213	8765	6982	0.030507	0	24	8765	10	6940	5861	0.001706	0	8	6940	0.028801	0.002159	0.028801	0.002159	1.13609	0.085164
rep2	RPL18A_chr19_17862095	good	117	U	191	8677	7361	0.025948	0	24	8677	3	6868	6106	0.000491	0	8	6868	0.025456	0.001899	0.025456	0.001899	1.00414	0.074908
rep2	RPL18A_chr19_17862095	good	118	G	8	8615	7531	0.001062	0	24	8615	6	6807	6160	0.000974	0	8	6807	8.8e-05	0.000547	8.8e-05	0.000547	0.003471	0.021577
rep2	RPL18A_chr19_17862095	good	119	A	29	8577	7462	0.003886	0	24	8577	2	6765	6065	0.00033	0	8	6765	0.003557	0.000758	0.003557	0.000758	0.14031	0.0299
rep2	RPL18A_chr19_17862095	good	120	C	117	8531	7300	0.016027	0	24	8531	6	6734	5937	0.001011	0	8	6734	0.015017	0.001538	0.015017	0.001538	0.592361	0.060668
rep2	RPL18A_chr19_17862095	good	121	U	88	8524	6930	0.012698	0	24	8524	55	6728	5519	0.009966	0	8	6728	0.002733	0.001907	0.002733	0.001907	0.107806	0.075224
rep2	RPL18A_chr19_17862095	good	122	C	59	8519	6560	0.008994	0	24	8519	66	6727	5195	0.012705	0	8	6727	-0.003711	0.001954	-0.003711	0.001954	-0.146384	0.077078
rep2	RPL18A_chr19_17862095	good	123	C	8	8519	6253	0.001279	0	24	8519	5	6726	4992	0.001002	0	8	6726	0.000278	0.000637	0.000278	0.000637	0.010966	0.025127
rep2	RPL18A_chr19_17862095	good	124	C	32	8513	4951	0.006463	0	24	8513	31	6724	3899	0.007951	0	8	6724	-0.001487	0.001829	-0.001487	0.001829	-0.058656	0.072147
rep2	RPL18A_chr19_17862095	good	125	G	16	8504	4986	0.003209	0	24	8504	16	6720	3920	0.004082	0	8	6720	-0.000873	0.001298	-0.000873	0.001298	-0.034436	0.051201
rep2	RPL18A_chr19_17862095	good	126	G	19	8502	5205	0.00365	0	24	8502	15	6716	4071	0.003685	0	8	6716	-3.4e-05	0.001267	-3.4e-05	0.001267	-0.001341	0.049978
rep2	RPL18A_chr19_17862095	good	127	A	6	8489	6399	0.000938	0	24	8489	3	6713	5092	0.000589	0	8	6713	0.000348	0.000512	0.000348	0.000512	0.013727	0.020196
rep2	RPL18A_chr19_17862095	good	128	G	27	8473	7212	0.003744	0	24	8473	32	6698	5814	0.005504	0	8	6698	-0.00176	0.001211	-0.00176	0.001211	-0.069425	0.047769
rep2	RPL18A_chr19_17862095	good	129	C	13	8436	6710	0.001937	0	24	8436	7	6675	5409	0.001294	0	8	6675	0.000643	0.000727	0.000643	0.000727	0.025364	0.028677
rep2	RPL18A_chr19_17862095	good	130	G	0	8338	0	NA	0	23	8338	0	6593	0	NA	0	6	6593	NA	NA	NA	NA	NA	NA
rep2	RPSA2_chr19_23827393	good	1	G	0	9287	7452	0	0	1	9287	0	9802	7796	0	0	7	9802	0	0	0	0	0	0
rep2	RPSA2_chr19_23827393	good	2	A	0	9450	7530	0	0	1	9450	0	9852	7778	0	0	7	9852	0	0	0	0	0	0
rep2	RPSA2_chr19_23827393	good	3	A	15	9820	7931	0.001891	0	2	9820	11	9976	8008	0.001374	0	8	9976	0.000518	0.00064	0.000518	0.00064	0.026634	0.032907
rep2	RPSA2_chr19_23827393	good	4	G	28	10093	8477	0.003303	0	2	10093	24	10001	8323	0.002884	0	8	10001	0.000419	0.000858	0.000419	0.000858	0.021544	0.044116
rep2	RPSA2_chr19_23827393	good	5	C	21	10117	9081	0.002313	0	2	10117	23	10016	9068	0.002536	0	8	10016	-0.000224	0.000731	-0.000224	0.000731	-0.011518	0.037586
rep2	RPSA2_chr19_23827393	good	6	U	25	10130	9274	0.002696	0	2	10130	14	10027	9273	0.00151	0	8	10027	0.001186	0.000673	0.001186	0.000673	0.060981	0.034604
rep2	RPSA2_chr19_23827393	good	7	U	41	10142	9311	0.004403	0	2	10142	37	10031	9339	0.003962	0	8	10031	0.000442	0.000947	0.000442	0.000947	0.022727	0.048692
rep2	RPSA2_chr19_23827393	good	8	C	14	10169	9203	0.001521	0	2	10169	11	10048	9250	0.001189	0	8	10048	0.000332	0.000542	0.000332	0.000542	0.017071	0.027868
rep2	RPSA2_chr19_23827393	good	9	U	19	10181	9102	0.002087	0	2	10181	12	10070	9145	0.001312	0	8	10070	0.000775	0.000611	0.000775	0.000611	0.039849	0.031416
rep2	RPSA2_chr19_23827393	good	10	G	342	10194	8908	0.038392	0	2	10194	37	10081	9125	0.004055	0	8	10081	0.034338	0.00218	0.034338	0.00218	1.76558	0.11209
rep2	RPSA2_chr19_23827393	good	11	C	197	10202	9118	0.021606	0	2	10202	28	10087	9173	0.003052	0	8	10087	0.018553	0.001644	0.018553	0.001644	0.953951	0.084531
rep2	RPSA2_chr19_23827393	good	12	U	24	10221	9217	0.002604	0	2	10221	12	10100	9274	0.001294	0	8	10100	0.00131	0.00065	0.00131	0.00065	0.067357	0.033421
rep2	RPSA2_chr19_23827393	good	13	G	19	10233	9300	0.002043	0	2	10233	23	10107	9366	0.002456	0	8	10107	-0.000413	0.000694	-0.000413	0.000694	-0.021235	0.035684
rep2	RPSA2_chr19_23827393	good	14	G	61	10244	9519	0.006408	0	2	10244	58	10117	9537	0.006082	0	8	10117	0.000327	0.001145	0.000327	0.001145	0.016814	0.058873
rep2	RPSA2_chr19_23827393	good	15	C	12	10252	9149	0.001312	0	2	10252	18	10125	9342	0.001927	0	9	10125	-0.000615	0.000591	-0.000615	0.000591	-0.031622	0.030388
rep2	RPSA2_chr19_23827393	good	16	A	24	10259	9060	0.002649	0	2	10259	37	10127	9344	0.00396	0	9	10127	-0.001311	0.000846	-0.001311	0.000846	-0.067409	0.043499
rep2	RPSA2_chr19_23827393	good	17	G	18	10271	9105	0.001977	0	2	10271	39	10139	9426	0.004137	0	9	10139	-0.002161	0.00081	-0.002161	0.00081	-0.111113	0.041648
rep2	RPSA2_chr19_23827393	good	18	C	16	10280	9053	0.001767	0	2	10280	10	10141	9446	0.001059	0	9	10141	0.000709	0.000554	0.000709	0.000554	0.036455	0.028485
rep2	RPSA2_chr19_23827393	good	19	U	123	10283	8718	0.014109	0	2	10283	9	10143	9194	0.000979	0	9	10143	0.01313	0.001313	0.01313	0.001313	0.675113	0.067511
rep2	RPSA2_chr19_23827393	good	20	C	120	10287	8521	0.014083	0	2	10287	19	10146	9065	0.002096	0	9	10146	0.011987	0.001373	0.011987	0.001373	0.616343	0.070596
rep2	RPSA2_chr19_23827393	good	21	G	174	10303	8351	0.020836	0	3	10303	20	10155	9075	0.002204	0	9	10155	0.018632	0.001655	0.018632	0.001655	0.958013	0.085096
rep2	RPSA2_chr19_23827393	good	22	U	207	10317	8858	0.023369	0	3	10317	15	10175	9342	0.001606	0	9	10175	0.021763	0.001676	0.021763	0.001676	1.119	0.086176
rep2	RPSA2_chr19_23827393	good	23	G	64	10323	8958	0.007144	0	3	10323	50	10181	9376	0.005333	0	9	10181	0.001812	0.001169	0.001812	0.001169	0.093169	0.060107
rep2	RPSA2_chr19_23827393	good	24	C	18	10328	8952	0.002011	0	3	10328	10	10184	9416	0.001062	0	9	10184	0.000949	0.000581	0.000949	0.000581	0.048795	0.029874
rep2	RPSA2_chr19_23827393	good	25	U	49	10330	8432	0.005811	0	4	10330	16	10185	9347	0.001712	0	9	10185	0.004099	0.000934	0.004099	0.000934	0.210761	0.048024
rep2	RPSA2_chr19_23827393	good	26	A	679	10305	8951	0.075857	0	6	10305	49	10165	9383	0.005222	0	10	10165	0.070635	0.003005	0.070635	0.003005	3.63188	0.15451
rep2	RPSA2_chr19_23827393	good	27	U	91	10302	9184	0.009909	0	6	10302	14	10150	9534	0.001468	0	10	10150	0.00844	0.00111	0.00844	0.00111	0.433965	0.057074
rep2	RPSA2_chr19_23827393	good	28	U	66	10287	9058	0.007286	0	6	10287	6	10140	9453	0.000635	0	10	10140	0.006652	0.000934	0.006652	0.000934	0.34203	0.048024
rep2	RPSA2_chr19_23827393	good	29	G	664	10278	9185	0.072292	0	9	10278	79	10123	9400	0.008404	0	11	10123	0.063888	0.002961	0.063888	0.002961	3.28497	0.152248
rep2	RPSA2_chr19_23827393	good	30	U	137	10278	9281	0.014761	0	9	10278	22	10122	9426	0.002334	0	11	10122	0.012427	0.001356	0.012427	0.001356	0.638967	0.069722
rep2	RPSA2_chr19_23827393	good	31	U	166	10255	9246	0.017954	0	10	10255	10	10112	9370	0.001067	0	11	10112	0.016886	0.001434	0.016886	0.001434	0.868238	0.073733
rep2	RPSA2_chr19_23827393	good	32	G	41	10238	9230	0.004442	0	10	10238	30	10099	9316	0.00322	0	11	10099	0.001222	0.000909	0.001222	0.000909	0.062832	0.046739
rep2	RPSA2_chr19_23827393	good	33	C	34	10217	9298	0.003657	0	10	10217	33	10074	9457	0.003489	0	11	10074	0.000167	0.000873	0.000167	0.000873	0.008587	0.044888
rep2	RPSA2_chr19_23827393	good	34	C	35	10207	9211	0.0038	0	10	10207	12	10057	9415	0.001275	0	11	10057	0.002525	0.00074	0.002525	0.00074	0.12983	0.038049
rep2	RPSA2_chr19_23827393	good	35	A	202	10200	9206	0.021942	0	10	10200	23	10049	9415	0.002443	0	11	10049	0.019499	0.001626	0.019499	0.001626	1.00259	0.083605
rep2	RPSA2_chr19_23827393	good	36	U	107	10195	9123	0.011729	0	10	10195	15	10039	9430	0.001591	0	11	10039	0.010138	0.001206	0.010138	0.001206	0.521272	0.06201
rep2	RPSA2_chr19_23827393	good	37	U	131	10190	8967	0.014609	0	10	10190	14	10031	9359	0.001496	0	11	10031	0.013113	0.001338	0.013113	0.001338	0.674239	0.068797
rep2	RPSA2_chr19_23827393	good	38	G	508	10179	9063	0.056052	0	10	10179	70	10022	9384	0.00746	0	11	10022	0.048593	0.002642	0.048593	0.002642	2.49854	0.135845
rep2	RPSA2_chr19_23827393	good	39	A	44	10171	9007	0.004885	0	10	10171	17	10017	9470	0.001795	0	11	10017	0.00309	0.000856	0.00309	0.000856	0.15888	0.044013
rep2	RPSA2_chr19_23827393	good	40	A	197	10154	9255	0.021286	0	10	10154	14	10011	9550	0.001466	0	11	10011	0.01982	0.001566	0.01982	0.001566	1.0191	0.08052
rep2	RPSA2_chr19_23827393	good	41	A	11	10140	9259	0.001188	0	11	10140	3	10005	9574	0.000313	0	11	10005	0.000875	0.000401	0.000875	0.000401	0.04499	0.020618
rep2	RPSA2_chr19_23827393	good	42	A	92	10128	9345	0.009845	0	11	10128	11	9986	9601	0.001146	0	11	9986	0.008699	0.001083	0.008699	0.001083	0.447282	0.055685
rep2	RPSA2_chr19_23827393	good	43	C	18	10111	9314	0.001933	0	11	10111	10	9970	9580	0.001044	0	11	9970	0.000889	0.000563	0.000889	0.000563	0.04571	0.028948
rep2	RPSA2_chr19_23827393	good	44	C	7	10094	9317	0.000751	0	11	10094	10	9951	9583	0.001044	0	11	9951	-0.000292	0.000435	-0.000292	0.000435	-0.015014	0.022367
rep2	RPSA2_chr19_23827393	good	45	C	8	10087	8918	0.000897	0	11	10087	12	9935	9520	0.001261	0	11	9935	-0.000363	0.000483	-0.000363	0.000483	-0.018665	0.024835
rep2	RPSA2_chr19_23827393	good	46	U	20	10066	8070	0.002478	0	12	10066	19	9925	9500	0.002	0	11	9925	0.000478	0.000719	0.000478	0.000719	0.024578	0.036969
rep2	RPSA2_chr19_23827393	good	47	G	1300	10054	9259	0.140404	0	12	10054	83	9901	9520	0.008718	0	12	9901	0.131685	0.00401	0.131685	0.00401	6.77093	0.206185
rep2	RPSA2_chr19_23827393	good	48	C	27	10035	9275	0.002911	0	13	10035	21	9883	9505	0.002209	0	12	9883	0.000702	0.000739	0.000702	0.000739	0.036095	0.037998
rep2	RPSA2_chr19_23827393	good	49	U	15	10025	9053	0.001657	0	13	10025	9	9864	9480	0.000949	0	12	9864	0.000708	0.000532	0.000708	0.000532	0.036404	0.027354
rep2	RPSA2_chr19_23827393	good	50	G	27	10004	8913	0.003029	0	13	10004	11	9840	9439	0.001165	0	12	9840	0.001864	0.000681	0.001864	0.000681	0.095842	0.035015
rep2	RPSA2_chr19_23827393	good	51	A	677	9977	9324	0.072608	0	13	9977	16	9811	9482	0.001687	0	12	9811	0.070921	0.002822	0.070921	0.002822	3.64659	0.145101
rep2	RPSA2_chr19_23827393	good	52	U	206	9959	9483	0.021723	0	14	9959	6	9798	9510	0.000631	0	12	9798	0.021092	0.001535	0.021092	0.001535	1.0845	0.078926
rep2	RPSA2_chr19_23827393	good	53	G	30	9941	9391	0.003195	0	14	9941	19	9779	9425	0.002016	0	12	9779	0.001179	0.000744	0.001179	0.000744	0.060621	0.038255
rep2	RPSA2_chr19_23827393	good	54	U	22	9918	9249	0.002379	0	14	9918	19	9757	9298	0.002043	0	12	9757	0.000335	0.000691	0.000335	0.000691	0.017225	0.03553
rep2	RPSA2_chr19_23827393	good	55	C	4	9899	9132	0.000438	0	14	9899	10	9741	9209	0.001086	0	12	9741	-0.000648	0.000407	-0.000648	0.000407	-0.033319	0.020927
rep2	RPSA2_chr19_23827393	good	56	A	11	9894	9103	0.001208	0	14	9894	21	9718	9231	0.002275	0	12	9718	-0.001067	0.000616	-0.001067	0.000616	-0.054863	0.031673
rep2	RPSA2_chr19_23827393	good	57	G	31	9877	9018	0.003438	0	14	9877	18	9710	9219	0.001952	0	12	9710	0.001485	0.00077	0.001485	0.00077	0.076355	0.039592
rep2	RPSA2_chr19_23827393	good	58	U	116	9863	9110	0.012733	0	15	9863	29	9701	9236	0.00314	0	12	9701	0.009593	0.001318	0.009593	0.001318	0.493249	0.067768
rep2	RPSA2_chr19_23827393	good	59	G	65	9845	8903	0.007301	0	15	9845	34	9685	9206	0.003693	0	12	9685	0.003608	0.001105	0.003608	0.001105	0.185515	0.056816
rep2	RPSA2_chr19_23827393	good	60	U	240	9809	8927	0.026885	0	15	9809	20	9664	9211	0.002171	0	12	9664	0.024713	0.001802	0.024713	0.001802	1.27068	0.092655
rep2	RPSA2_chr19_23827393	good	61	U	78	9784	8551	0.009122	0	15	9784	7	9637	9247	0.000757	0	12	9637	0.008365	0.001072	0.008365	0.001072	0.430108	0.05512
rep2	RPSA2_chr19_23827393	good	62	A	790	9746	8883	0.088934	0	15	9746	20	9608	9214	0.002171	0	12	9608	0.086763	0.003201	0.086763	0.003201	4.46115	0.164588
rep2	RPSA2_chr19_23827393	good	63	U	8	9705	8790	0.00091	0	15	9705	7	9582	9156	0.000765	0	12	9582	0.000146	0.000432	0.000146	0.000432	0.007507	0.022212
rep2	RPSA2_chr19_23827393	good	64	A	299	9625	8777	0.034066	0	15	9625	13	9549	9098	0.001429	0	12	9549	0.032637	0.00201	0.032637	0.00201	1.67812	0.103349
rep2	RPSA2_chr19_23827393	good	65	U	111	9575	8683	0.012784	0	15	9575	31	9494	8955	0.003462	0	12	9494	0.009322	0.001363	0.009322	0.001363	0.479315	0.070082
rep2	RPSA2_chr19_23827393	good	66	C	20	9497	8513	0.002349	0	15	9497	8	9413	8843	0.000905	0	12	9413	0.001445	0.000615	0.001445	0.000615	0.074298	0.031622
rep2	RPSA2_chr19_23827393	good	67	C	214	9410	8428	0.025392	0	15	9410	11	9329	8651	0.001272	0	12	9329	0.02412	0.001778	0.02412	0.001778	1.24019	0.091421
rep2	RPSA2_chr19_23827393	good	68	U	311	9346	8134	0.038235	0	15	9346	75	9267	8194	0.009153	0	12	9267	0.029082	0.002412	0.029082	0.002412	1.49533	0.124019
rep2	RPSA2_chr19_23827393	good	69	C	113	9289	7721	0.014635	0	15	9289	12	9222	7798	0.001539	0	12	9222	0.013097	0.001447	0.013097	0.001447	0.673417	0.074401
rep2	RPSA2_chr19_23827393	good	70	C	84	9256	7276	0.011545	0	15	9256	9	9184	7347	0.001225	0	12	9184	0.01032	0.001324	0.01032	0.001324	0.53063	0.068077
rep2	RPSA2_chr19_23827393	good	71	A	115	9213	7261	0.015838	0	15	9213	8	9152	7345	0.001089	0	12	9152	0.014749	0.001526	0.014749	0.001526	0.758359	0.078463
rep2	RPSA2_chr19_23827393	good	72	G	70	9191	7106	0.009851	0	15	9191	25	9135	7282	0.003433	0	12	9135	0.006418	0.001363	0.006418	0.001363	0.329998	0.070082
rep2	RPSA2_chr19_23827393	good	73	G	97	9169	7413	0.013085	0	15	9169	34	9106	7611	0.004467	0	12	9106	0.008618	0.001534	0.008618	0.001534	0.443117	0.078875
rep2	RPSA2_chr19_23827393	good	74	A	41	9139	7929	0.005171	0	14	9139	24	9079	8150	0.002945	0	12	9079	0.002226	0.001007	0.002226	0.001007	0.114456	0.051778
rep2	RPSA2_chr19_23827393	good	75	A	9	9110	7997	0.001125	0	14	9110	2	9045	8302	0.000241	0	12	9045	0.000885	0.000412	0.000885	0.000412	0.045505	0.021184
rep2	RPSA2_chr19_23827393	good	76	U	133	9052	8110	0.0164	0	14	9052	4	8981	8311	0.000481	0	12	8981	0.015918	0.001442	0.015918	0.001442	0.818466	0.074144
rep2	RPSA2_chr19_23827393	good	77	A	29	9012	8122	0.003571	0	14	9012	19	8922	8302	0.002289	0	11	8922	0.001282	0.000846	0.001282	0.000846	0.065917	0.043499
rep2	RPSA2_chr19_23827393	good	78	C	14	8961	8157	0.001716	0	14	8961	10	8884	8289	0.001206	0	11	8884	0.00051	0.000597	0.00051	0.000597	0.026223	0.030696
rep2	RPSA2_chr19_23827393	good	79	U	10	8926	7983	0.001253	0	14	8926	10	8844	8041	0.001244	0	11	8844	9e-06	0.000558	9e-06	0.000558	0.000463	0.028691
rep2	RPSA2_chr19_23827393	good	80	G	21	8900	7911	0.002655	0	14	8900	18	8800	7941	0.002267	0	11	8800	0.000388	0.000788	0.000388	0.000788	0.01995	0.040517
rep2	RPSA2_chr19_23827393	good	81	G	57	8881	7780	0.007326	0	14	8881	52	8788	7787	0.006678	0	11	8788	0.000649	0.001341	0.000649	0.001341	0.03337	0.068951
rep2	RPSA2_chr19_23827393	good	82	C	12	8865	7790	0.00154	0	14	8865	18	8765	7751	0.002322	0	11	8765	-0.000782	0.000705	-0.000782	0.000705	-0.040209	0.036249
rep2	RPSA2_chr19_23827393	good	83	C	6	8854	7735	0.000776	0	14	8854	8	8756	7708	0.001038	0	11	8756	-0.000262	0.000485	-0.000262	0.000485	-0.013471	0.024938
rep2	RPSA2_chr19_23827393	good	84	A	7	8840	7678	0.000912	0	14	8840	14	8743	7708	0.001816	0	11	8743	-0.000905	0.000595	-0.000905	0.000595	-0.046533	0.030593
rep2	RPSA2_chr19_23827393	good	85	G	17	8826	7709	0.002205	0	14	8826	17	8728	7746	0.002195	0	11	8728	1.1e-05	0.000755	1.1e-05	0.000755	0.000566	0.03882
rep2	RPSA2_chr19_23827393	good	86	A	24	8810	7740	0.003101	0	14	8810	13	8719	7796	0.001668	0	11	8719	0.001433	0.000784	0.001433	0.000784	0.073681	0.040311
rep2	RPSA2_chr19_23827393	good	87	G	30	8797	7858	0.003818	0	14	8797	43	8696	7949	0.005409	0	11	8696	-0.001592	0.00108	-0.001592	0.00108	-0.081857	0.055531
rep2	RPSA2_chr19_23827393	good	88	G	25	8766	7824	0.003195	0	14	8766	13	8669	7918	0.001642	0	11	8669	0.001553	0.000785	0.001553	0.000785	0.079852	0.040363
rep2	RPSA2_chr19_23827393	good	89	G	97	8742	8036	0.012071	0	14	8742	91	8642	8128	0.011196	0	11	8642	0.000875	0.001697	0.000875	0.001697	0.04499	0.087256
rep2	RPSA2_chr19_23827393	good	90	C	39	8712	8189	0.004762	0	14	8712	15	8628	8247	0.001819	0	11	8628	0.002944	0.000896	0.002944	0.000896	0.151373	0.04607
rep2	RPSA2_chr19_23827393	good	91	U	69	8687	8219	0.008395	0	14	8687	5	8604	8297	0.000603	0	11	8604	0.007793	0.001046	0.007793	0.001046	0.400698	0.053783
rep2	RPSA2_chr19_23827393	good	92	G	203	8658	8192	0.02478	0	14	8658	16	8578	8170	0.001958	0	11	8578	0.022822	0.001807	0.022822	0.001807	1.17345	0.092912
rep2	RPSA2_chr19_23827393	good	93	U	19	8618	8173	0.002325	0	14	8618	7	8545	8130	0.000861	0	11	8545	0.001464	0.000625	0.001464	0.000625	0.075275	0.032136
rep2	RPSA2_chr19_23827393	good	94	G	41	8595	8036	0.005102	0	14	8595	34	8521	7980	0.004261	0	11	8521	0.000841	0.001081	0.000841	0.001081	0.043242	0.055582
rep2	RPSA2_chr19_23827393	good	95	C	30	8576	7925	0.003785	0	14	8576	12	8503	7919	0.001515	0	10	8503	0.00227	0.000818	0.00227	0.000818	0.116718	0.04206
rep2	RPSA2_chr19_23827393	good	96	U	31	8551	7701	0.004025	0	13	8551	14	8489	7789	0.001797	0	9	8489	0.002228	0.000868	0.002228	0.000868	0.114558	0.044631
rep2	RPSA2_chr19_23827393	good	97	G	135	8523	7619	0.017719	0	13	8523	12	8470	7706	0.001557	0	9	8470	0.016162	0.00159	0.016162	0.00159	0.831012	0.081754
rep2	RPSA2_chr19_23827393	good	98	A	49	8505	7451	0.006576	0	13	8505	14	8447	7727	0.001812	0	9	8447	0.004764	0.001057	0.004764	0.001057	0.244954	0.054348
rep2	RPSA2_chr19_23827393	good	99	A	92	8488	7611	0.012088	0	13	8488	9	8430	7835	0.001149	0	9	8430	0.010939	0.001317	0.010939	0.001317	0.562457	0.067717
rep2	RPSA2_chr19_23827393	good	100	G	365	8477	7715	0.04731	0	13	8477	94	8417	7840	0.01199	0	9	8417	0.035321	0.002768	0.035321	0.002768	1.81612	0.142324
rep2	RPSA2_chr19_23827393	good	101	U	275	8454	7731	0.035571	0	13	8454	51	8401	7903	0.006453	0	8	8401	0.029118	0.002328	0.029118	0.002328	1.49718	0.1197
rep2	RPSA2_chr19_23827393	good	102	U	75	8439	7844	0.009561	0	13	8439	15	8385	7991	0.001877	0	8	8385	0.007684	0.001206	0.007684	0.001206	0.395093	0.06201
rep2	RPSA2_chr19_23827393	good	103	U	146	8419	7911	0.018455	0	13	8419	5	8377	8003	0.000625	0	8	8377	0.017831	0.001553	0.017831	0.001553	0.916828	0.079852
rep2	RPSA2_chr19_23827393	good	104	G	54	8395	7974	0.006772	0	12	8395	23	8359	8042	0.00286	0	7	8359	0.003912	0.001098	0.003912	0.001098	0.201146	0.056457
rep2	RPSA2_chr19_23827393	good	105	C	105	8380	8036	0.013066	0	12	8380	57	8342	8070	0.007063	0	7	8342	0.006003	0.001582	0.006003	0.001582	0.30866	0.081343
rep2	RPSA2_chr19_23827393	good	106	U	13	8352	8015	0.001622	0	12	8352	4	8326	8053	0.000497	0	7	8326	0.001125	0.000514	0.001125	0.000514	0.057845	0.026429
rep2	RPSA2_chr19_23827393	good	107	G	23	8298	7939	0.002897	0	12	8298	23	8289	7991	0.002878	0	7	8289	1.9e-05	0.000852	1.9e-05	0.000852	0.000977	0.043808
rep2	RPSA2_chr19_23827393	good	108	C	14	8198	7826	0.001789	0	12	8198	10	8209	7909	0.001264	0	7	8209	0.000525	0.000623	0.000525	0.000623	0.026994	0.032033
rep2	RPSA2_chr19_23827393	good	109	U	6	8087	7706	0.000779	0	12	8087	5	8121	7816	0.00064	0	7	8121	0.000139	0.000428	0.000139	0.000428	0.007147	0.022007
rep2	RPSA2_chr19_23827393	good	110	G	28	8015	7389	0.003789	0	12	8015	23	8062	7567	0.00304	0	7	8062	0.00075	0.000956	0.00075	0.000956	0.038563	0.049155
rep2	RPSA2_chr19_23827393	good	111	C	23	7949	7166	0.00321	0	12	7949	14	8001	7403	0.001891	0	7	8001	0.001318	0.000839	0.001318	0.000839	0.067768	0.043139
rep2	RPSA2_chr19_23827393	good	112	C	11	7916	6729	0.001635	0	12	7916	16	7976	7040	0.002273	0	7	7976	-0.000638	0.000752	-0.000638	0.000752	-0.032804	0.038666
rep2	RPSA2_chr19_23827393	good	113	A	20	7888	6548	0.003054	0	12	7888	22	7947	6862	0.003206	0	7	7947	-0.000152	0.000966	-0.000152	0.000966	-0.007815	0.049669
rep2	RPSA2_chr19_23827393	good	114	C	17	7866	6513	0.00261	0	12	7866	7	7922	6848	0.001022	0	6	7922	0.001588	0.000742	0.001588	0.000742	0.081651	0.038152
rep2	RPSA2_chr19_23827393	good	115	U	8	7842	6480	0.001235	0	12	7842	7	7902	6819	0.001027	0	6	7902	0.000208	0.000584	0.000208	0.000584	0.010695	0.030028
rep2	RPSA2_chr19_23827393	good	116	G	18	7826	6527	0.002758	0	12	7826	15	7894	6846	0.002191	0	6	7894	0.000567	0.000862	0.000567	0.000862	0.029154	0.044322
rep2	RPSA2_chr19_23827393	good	117	G	10	7809	6793	0.001472	0	12	7809	18	7881	7090	0.002539	0	5	7881	-0.001067	0.000758	-0.001067	0.000758	-0.054863	0.038975
rep2	RPSA2_chr19_23827393	good	118	A	7	7782	6808	0.001028	0	12	7782	2	7864	7106	0.000281	0	5	7864	0.000747	0.000437	0.000747	0.000437	0.038409	0.02247
rep2	RPSA2_chr19_23827393	good	119	G	43	7753	7056	0.006094	0	12	7753	44	7833	7360	0.005978	0	5	7833	0.000116	0.001295	0.000116	0.001295	0.005964	0.066586
rep2	RPSA2_chr19_23827393	good	120	C	65	7709	7135	0.00911	0	12	7709	31	7796	7421	0.004177	0	5	7796	0.004933	0.001356	0.004933	0.001356	0.253643	0.069722
rep2	RPSA2_chr19_23827393	good	121	C	8	7691	7020	0.00114	0	12	7691	6	7785	7289	0.000823	0	5	7785	0.000316	0.000525	0.000316	0.000525	0.016248	0.026994
rep2	RPSA2_chr19_23827393	good	122	A	141	7684	6939	0.02032	0	12	7684	12	7773	7167	0.001674	0	5	7773	0.018646	0.001778	0.018646	0.001778	0.958733	0.091421
rep2	RPSA2_chr19_23827393	good	123	C	47	7673	6869	0.006842	0	12	7673	5	7761	7114	0.000703	0	5	7761	0.006139	0.001046	0.006139	0.001046	0.315653	0.053783
rep2	RPSA2_chr19_23827393	good	124	U	196	7664	6811	0.028777	0	12	7664	50	7757	7042	0.0071	0	5	7757	0.021677	0.002288	0.021677	0.002288	1.11458	0.117644
rep2	RPSA2_chr19_23827393	good	125	C	51	7656	6772	0.007531	0	12	7656	14	7747	7001	0.002	0	4	7747	0.005531	0.001182	0.005531	0.001182	0.284391	0.060776
rep2	RPSA2_chr19_23827393	good	126	C	45	7619	6253	0.007197	0	12	7619	9	7729	6601	0.001363	0	4	7729	0.005833	0.001165	0.005833	0.001165	0.299919	0.059902
rep2	RPSA2_chr19_23827393	good	127	A	56	7406	6154	0.0091	0	12	7406	11	7720	6499	0.001693	0	4	7720	0.007407	0.001319	0.007407	0.001319	0.38085	0.06782
rep2	RPSA2_chr19_23827393	good	128	A	83	7365	6171	0.01345	0	12	7365	17	7703	6544	0.002598	0	4	7703	0.010852	0.001605	0.010852	0.001605	0.557984	0.082525
rep2	RPSA2_chr19_23827393	good	129	U	18	7283	5971	0.003015	0	12	7283	8	7682	6449	0.001241	0	4	7682	0.001774	0.000835	0.001774	0.000835	0.091215	0.042934
rep2	RPSA2_chr19_23827393	good	130	U	0	7107	0	NA	0	11	7107	0	7640	0	NA	0	4	7640	NA	NA	NA	NA	NA	NA
rep2	SARM1_VTN_chr17_28367371	good	1	U	0	11476	8749	0	0	12	11476	0	11729	9080	0	0	0	11729	0	0	0	0	0	0
rep2	SARM1_VTN_chr17_28367371	good	2	G	0	12594	9146	0	0	13	12594	0	12355	9132	0	0	0	12355	0	0	0	0	0	0
rep2	SARM1_VTN_chr17_28367371	good	3	G	13	12871	9515	0.001366	0	13	12871	7	12491	9436	0.000742	0	0	12491	0.000624	0.000471	0.000624	0.000471	0.037951	0.028646
rep2	SARM1_VTN_chr17_28367371	good	4	A	38	12962	9698	0.003918	0	13	12962	37	12538	9550	0.003874	0	0	12538	4.4e-05	9e-04	4.4e-05	9e-04	0.002676	0.054737
rep2	SARM1_VTN_chr17_28367371	good	5	C	96	13732	10608	0.00905	0	14	13732	32	12615	10006	0.003198	0	1	12615	0.005852	0.001083	0.005852	0.001083	0.355914	0.065867
rep2	SARM1_VTN_chr17_28367371	good	6	C	32	13828	11181	0.002862	0	14	13828	24	12688	10547	0.002276	0	1	12688	0.000586	0.000687	0.000586	0.000687	0.03564	0.041783
rep2	SARM1_VTN_chr17_28367371	good	7	C	37	13889	11467	0.003227	0	15	13889	27	12730	10983	0.002458	0	1	12730	0.000768	0.000711	0.000768	0.000711	0.046709	0.043242
rep2	SARM1_VTN_chr17_28367371	good	8	U	357	13933	11243	0.031753	0	15	13933	97	12755	10853	0.008938	0	1	12755	0.022815	0.00191	0.022815	0.00191	1.38759	0.116165
rep2	SARM1_VTN_chr17_28367371	good	9	C	151	14012	11236	0.013439	0	16	14012	55	12787	10874	0.005058	0	1	12787	0.008381	0.001289	0.008381	0.001289	0.509726	0.078396
rep2	SARM1_VTN_chr17_28367371	good	10	C	29	14029	11353	0.002554	0	16	14029	13	12805	10963	0.001186	0	1	12805	0.001369	0.000577	0.001369	0.000577	0.083262	0.035093
rep2	SARM1_VTN_chr17_28367371	good	11	C	23	14043	10473	0.002196	0	16	14043	16	12814	10197	0.001569	0	1	12814	0.000627	0.000603	0.000627	0.000603	0.038134	0.036674
rep2	SARM1_VTN_chr17_28367371	good	12	U	42	14046	9977	0.00421	0	16	14046	18	12819	9780	0.00184	0	1	12819	0.002369	0.000781	0.002369	0.000781	0.144081	0.0475
rep2	SARM1_VTN_chr17_28367371	good	13	A	258	14076	10121	0.025492	0	16	14076	40	12830	9747	0.004104	0	1	12830	0.021388	0.001715	0.021388	0.001715	1.3008	0.104305
rep2	SARM1_VTN_chr17_28367371	good	14	C	94	14109	11038	0.008516	0	16	14109	36	12851	10552	0.003412	0	1	12851	0.005104	0.001046	0.005104	0.001046	0.310421	0.063617
rep2	SARM1_VTN_chr17_28367371	good	15	C	63	14124	11361	0.005545	0	16	14124	9	12864	10814	0.000832	0	1	12864	0.004713	0.000752	0.004713	0.000752	0.286641	0.045736
rep2	SARM1_VTN_chr17_28367371	good	16	C	76	14129	11157	0.006812	0	16	14129	19	12869	10640	0.001786	0	2	12869	0.005026	0.000882	0.005026	0.000882	0.305677	0.053643
rep2	SARM1_VTN_chr17_28367371	good	17	A	308	14134	11360	0.027113	0	16	14134	22	12871	10731	0.00205	0	2	12871	0.025063	0.001606	0.025063	0.001606	1.52431	0.097676
rep2	SARM1_VTN_chr17_28367371	good	18	C	101	14137	11580	0.008722	0	16	14137	27	12876	10936	0.002469	0	3	12876	0.006253	0.000989	0.006253	0.000989	0.380303	0.06015
rep2	SARM1_VTN_chr17_28367371	good	19	G	179	14147	12040	0.014867	0	16	14147	47	12883	11365	0.004136	0	3	12883	0.010732	0.001264	0.010732	0.001264	0.652712	0.076876
rep2	SARM1_VTN_chr17_28367371	good	20	C	66	14159	12803	0.005155	0	16	14159	17	12892	12027	0.001413	0	3	12892	0.003742	0.000721	0.003742	0.000721	0.227586	0.043851
rep2	SARM1_VTN_chr17_28367371	good	21	U	181	14171	12693	0.01426	0	16	14171	62	12908	11982	0.005174	0	3	12908	0.009085	0.001247	0.009085	0.001247	0.552543	0.075842
rep2	SARM1_VTN_chr17_28367371	good	22	C	59	14181	12433	0.004745	0	16	14181	15	12925	11760	0.001276	0	3	12925	0.00347	7e-04	0.00347	7e-04	0.211043	0.042573
rep2	SARM1_VTN_chr17_28367371	good	23	C	20	14194	12148	0.001646	0	16	14194	10	12937	11564	0.000865	0	3	12937	0.000782	0.000459	0.000782	0.000459	0.047561	0.027916
rep2	SARM1_VTN_chr17_28367371	good	24	A	446	14193	12234	0.036456	0	17	14193	21	12943	11679	0.001798	0	3	12943	0.034658	0.00177	0.034658	0.00177	2.10787	0.10765
rep2	SARM1_VTN_chr17_28367371	good	25	U	165	14189	11265	0.014647	0	17	14189	22	12944	10506	0.002094	0	3	12944	0.012553	0.001225	0.012553	0.001225	0.763464	0.074504
rep2	SARM1_VTN_chr17_28367371	good	26	C	127	14120	10719	0.011848	0	17	14120	15	12856	10198	0.001471	0	3	12856	0.010377	0.001118	0.010377	0.001118	0.631121	0.067996
rep2	SARM1_VTN_chr17_28367371	good	27	G	334	14089	10867	0.030735	0	17	14089	53	12834	10164	0.005214	0	4	12834	0.025521	0.001828	0.025521	0.001828	1.55217	0.111178
rep2	SARM1_VTN_chr17_28367371	good	28	C	69	14072	11102	0.006215	0	18	14072	14	12825	10348	0.001353	0	4	12825	0.004862	0.000831	0.004862	0.000831	0.295703	0.050541
rep2	SARM1_VTN_chr17_28367371	good	29	U	184	14048	10988	0.016746	0	19	14048	23	12806	10203	0.002254	0	5	12806	0.014491	0.001321	0.014491	0.001321	0.881332	0.080342
rep2	SARM1_VTN_chr17_28367371	good	30	C	23	14036	10969	0.002097	0	19	14036	18	12802	10205	0.001764	0	5	12802	0.000333	0.000603	0.000333	0.000603	0.020253	0.036674
rep2	SARM1_VTN_chr17_28367371	good	31	A	84	14015	10787	0.007787	0	19	14015	15	12782	10232	0.001466	0	5	12782	0.006321	0.00093	0.006321	0.00093	0.384438	0.056562
rep2	SARM1_VTN_chr17_28367371	good	32	G	52	13985	11640	0.004467	0	20	13985	20	12766	11186	0.001788	0	5	12766	0.002679	0.000737	0.002679	0.000737	0.162935	0.044824
rep2	SARM1_VTN_chr17_28367371	good	33	U	202	13956	11437	0.017662	0	20	13956	14	12739	11171	0.001253	0	5	12739	0.016409	0.001287	0.016409	0.001287	0.997983	0.078274
rep2	SARM1_VTN_chr17_28367371	good	34	A	566	13934	11856	0.04774	0	20	13934	29	12703	11315	0.002563	0	5	12703	0.045177	0.002062	0.045177	0.002062	2.74763	0.125409
rep2	SARM1_VTN_chr17_28367371	good	35	C	198	13919	12054	0.016426	0	20	13919	13	12679	11323	0.001148	0	5	12679	0.015278	0.00121	0.015278	0.00121	0.929196	0.073591
rep2	SARM1_VTN_chr17_28367371	good	36	U	114	13890	12415	0.009182	0	20	13890	8	12641	11529	0.000694	0	5	12641	0.008489	0.000894	0.008489	0.000894	0.516294	0.054372
rep2	SARM1_VTN_chr17_28367371	good	37	G	107	13865	12363	0.008655	0	20	13865	30	12623	11475	0.002614	0	5	12623	0.00604	0.000963	0.00604	0.000963	0.367348	0.058569
rep2	SARM1_VTN_chr17_28367371	good	38	G	117	13835	12294	0.009517	0	20	13835	100	12584	11458	0.008728	0	6	12584	0.000789	0.001239	0.000789	0.001239	0.047986	0.075355
rep2	SARM1_VTN_chr17_28367371	good	39	C	27	13792	12100	0.002231	0	20	13792	14	12555	11186	0.001252	0	7	12555	0.00098	0.000544	0.00098	0.000544	0.059603	0.033086
rep2	SARM1_VTN_chr17_28367371	good	40	U	60	13766	12125	0.004948	0	20	13766	15	12529	11168	0.001343	0	7	12529	0.003605	0.000727	0.003605	0.000727	0.219253	0.044216
rep2	SARM1_VTN_chr17_28367371	good	41	G	61	13713	12139	0.005025	0	20	13713	62	12490	11195	0.005538	0	7	12490	-0.000513	0.000953	-0.000513	0.000953	-0.0312	0.057961
rep2	SARM1_VTN_chr17_28367371	good	42	G	55	13659	12690	0.004334	0	21	13659	26	12445	11714	0.00222	0	8	12445	0.002115	0.000729	0.002115	0.000729	0.128633	0.044337
rep2	SARM1_VTN_chr17_28367371	good	43	G	106	13606	12512	0.008472	0	22	13606	103	12385	11559	0.008911	0	9	12385	-0.000439	0.001203	-0.000439	0.001203	-0.0267	0.073166
rep2	SARM1_VTN_chr17_28367371	good	44	C	206	13550	12360	0.016667	0	22	13550	37	12316	11364	0.003256	0	9	12316	0.013411	0.001279	0.013411	0.001279	0.815647	0.077788
rep2	SARM1_VTN_chr17_28367371	good	45	U	96	13491	11663	0.008231	0	22	13491	6	12227	10630	0.000564	0	10	12227	0.007667	0.000871	0.007667	0.000871	0.466301	0.052974
rep2	SARM1_VTN_chr17_28367371	good	46	G	514	13408	11541	0.044537	0	21	13408	363	12141	10471	0.034667	0	10	12141	0.00987	0.002678	0.00987	0.002678	0.600286	0.162874
rep2	SARM1_VTN_chr17_28367371	good	47	C	123	13382	11138	0.011043	0	22	13382	59	12088	10079	0.005854	0	11	12088	0.00519	0.001254	0.00519	0.001254	0.315652	0.076267
rep2	SARM1_VTN_chr17_28367371	good	48	C	186	13337	10606	0.017537	0	23	13337	7	12035	9512	0.000736	0	11	12035	0.016801	0.001316	0.016801	0.001316	1.02182	0.080038
rep2	SARM1_VTN_chr17_28367371	good	49	C	44	13310	7976	0.005517	0	23	13310	11	11996	7079	0.001554	0	11	11996	0.003963	0.000955	0.003963	0.000955	0.241027	0.058082
rep2	SARM1_VTN_chr17_28367371	good	50	A	248	13291	7988	0.031047	0	23	13291	24	11976	7094	0.003383	0	11	11976	0.027663	0.002089	0.027663	0.002089	1.68244	0.127051
rep2	SARM1_VTN_chr17_28367371	good	51	G	103	13276	8339	0.012352	0	23	13276	39	11966	7489	0.005208	0	11	11966	0.007144	0.001475	0.007144	0.001475	0.434493	0.089708
rep2	SARM1_VTN_chr17_28367371	good	52	C	41	13271	11237	0.003649	0	23	13271	15	11952	10177	0.001474	0	11	11952	0.002175	0.000685	0.002175	0.000685	0.132282	0.041661
rep2	SARM1_VTN_chr17_28367371	good	53	U	163	13252	11974	0.013613	0	22	13252	61	11941	10851	0.005622	0	11	11941	0.007991	0.001286	0.007991	0.001286	0.486007	0.078214
rep2	SARM1_VTN_chr17_28367371	good	54	C	50	13213	12041	0.004152	0	24	13213	20	11916	10867	0.00184	0	11	11916	0.002312	0.000717	0.002312	0.000717	0.140614	0.043607
rep2	SARM1_VTN_chr17_28367371	good	55	C	53	13181	12279	0.004316	0	24	13181	10	11895	11147	0.000897	0	11	11895	0.003419	0.000657	0.003419	0.000657	0.207941	0.039958
rep2	SARM1_VTN_chr17_28367371	good	56	U	29	13138	11862	0.002445	0	24	13138	16	11859	10767	0.001486	0	11	11859	0.000959	0.000587	0.000959	0.000587	0.058326	0.035701
rep2	SARM1_VTN_chr17_28367371	good	57	G	40	13096	11815	0.003386	0	25	13096	24	11820	10756	0.002231	0	11	11820	0.001154	0.000703	0.001154	0.000703	0.070185	0.042756
rep2	SARM1_VTN_chr17_28367371	good	58	G	112	13066	11834	0.009464	0	25	13066	92	11790	10807	0.008513	0	11	11790	0.000951	0.00126	0.000951	0.00126	0.057839	0.076632
rep2	SARM1_VTN_chr17_28367371	good	59	C	67	13022	11892	0.005634	0	25	13022	34	11750	10883	0.003124	0	11	11750	0.00251	0.000872	0.00251	0.000872	0.152656	0.053034
rep2	SARM1_VTN_chr17_28367371	good	60	C	14	12957	11813	0.001185	0	25	12957	17	11697	10857	0.001566	0	12	11697	-0.000381	0.000495	-0.000381	0.000495	-0.023172	0.030106
rep2	SARM1_VTN_chr17_28367371	good	61	A	290	12880	11769	0.024641	0	25	12880	19	11644	10950	0.001735	0	12	11644	0.022906	0.001501	0.022906	0.001501	1.39312	0.09129
rep2	SARM1_VTN_chr17_28367371	good	62	U	176	12796	11650	0.015107	0	26	12796	80	11572	10816	0.007396	0	12	11572	0.007711	0.001407	0.007711	0.001407	0.468977	0.085573
rep2	SARM1_VTN_chr17_28367371	good	63	C	182	12698	11520	0.015799	0	26	12698	16	11472	10678	0.001498	0	12	11472	0.0143	0.00123	0.0143	0.00123	0.869715	0.074808
rep2	SARM1_VTN_chr17_28367371	good	64	U	81	12608	11292	0.007173	0	26	12608	9	11399	10547	0.000853	0	13	11399	0.00632	0.000846	0.00632	0.000846	0.384378	0.051453
rep2	SARM1_VTN_chr17_28367371	good	65	G	236	12536	10981	0.021492	0	26	12536	16	11336	10360	0.001544	0	13	11336	0.019947	0.001451	0.019947	0.001451	1.21316	0.088249
rep2	SARM1_VTN_chr17_28367371	good	66	U	120	12478	9688	0.012386	0	26	12478	7	11273	9241	0.000757	0	13	11273	0.011629	0.001166	0.011629	0.001166	0.707267	0.070915
rep2	SARM1_VTN_chr17_28367371	good	67	A	359	12413	9725	0.036915	0	26	12413	15	11215	9155	0.001638	0	13	11215	0.035277	0.001994	0.035277	0.001994	2.14552	0.121274
rep2	SARM1_VTN_chr17_28367371	good	68	G	26	12383	9944	0.002615	0	26	12383	17	11192	9315	0.001825	0	13	11192	0.00079	0.000677	0.00079	0.000677	0.048047	0.041175
rep2	SARM1_VTN_chr17_28367371	good	69	G	30	12354	9935	0.00302	0	26	12354	19	11168	9308	0.002041	0	13	11168	0.000978	0.000723	0.000978	0.000723	0.059481	0.043972
rep2	SARM1_VTN_chr17_28367371	good	70	A	45	12320	9976	0.004511	0	26	12320	12	11148	9316	0.001288	0	13	11148	0.003223	0.000768	0.003223	0.000768	0.19602	0.046709
rep2	SARM1_VTN_chr17_28367371	good	71	G	94	12288	10103	0.009304	0	26	12288	27	11112	9419	0.002867	0	13	11112	0.006438	0.001107	0.006438	0.001107	0.391554	0.067327
rep2	SARM1_VTN_chr17_28367371	good	72	U	51	12236	10871	0.004691	0	26	12236	20	11074	10065	0.001987	0	13	11074	0.002704	0.000793	0.002704	0.000793	0.164455	0.04823
rep2	SARM1_VTN_chr17_28367371	good	73	C	160	12190	11209	0.014274	0	26	12190	13	11038	10373	0.001253	0	13	11038	0.013021	0.001181	0.013021	0.001181	0.791927	0.071828
rep2	SARM1_VTN_chr17_28367371	good	74	A	224	12155	11178	0.020039	0	26	12155	8	11007	10366	0.000772	0	13	11007	0.019268	0.001366	0.019268	0.001366	1.17186	0.083079
rep2	SARM1_VTN_chr17_28367371	good	75	G	275	12121	11178	0.024602	0	26	12121	24	10974	10290	0.002332	0	13	10974	0.02227	0.001558	0.02227	0.001558	1.35444	0.094756
rep2	SARM1_VTN_chr17_28367371	good	76	A	274	12067	11031	0.024839	0	26	12067	12	10951	10161	0.001181	0	13	10951	0.023658	0.001539	0.023658	0.001539	1.43886	0.093601
rep2	SARM1_VTN_chr17_28367371	good	77	G	107	12036	10917	0.009801	0	27	12036	39	10920	10060	0.003877	0	13	10920	0.005924	0.001133	0.005924	0.001133	0.360293	0.068908
rep2	SARM1_VTN_chr17_28367371	good	78	C	107	11992	10796	0.009911	0	26	11992	65	10885	9982	0.006512	0	13	10885	0.003399	0.001253	0.003399	0.001253	0.206725	0.076207
rep2	SARM1_VTN_chr17_28367371	good	79	C	53	11942	10813	0.004902	0	26	11942	15	10845	10000	0.0015	0	13	10845	0.003402	0.000777	0.003402	0.000777	0.206907	0.047257
rep2	SARM1_VTN_chr17_28367371	good	80	C	7	11885	10486	0.000668	0	26	11885	7	10795	9715	0.000721	0	13	10795	-5.3e-05	0.000371	-5.3e-05	0.000371	-0.003223	0.022564
rep2	SARM1_VTN_chr17_28367371	good	81	A	152	11805	10383	0.014639	0	26	11805	16	10734	9659	0.001656	0	13	10734	0.012983	0.001258	0.012983	0.001258	0.789616	0.076511
rep2	SARM1_VTN_chr17_28367371	good	82	C	5	11710	10298	0.000486	0	26	11710	7	10662	9646	0.000726	0	13	10662	-0.00024	0.00035	-0.00024	0.00035	-0.014597	0.021287
rep2	SARM1_VTN_chr17_28367371	good	83	A	136	11602	10163	0.013382	0	26	11602	5	10585	9578	0.000522	0	13	10585	0.01286	0.001171	0.01286	0.001171	0.782135	0.071219
rep2	SARM1_VTN_chr17_28367371	good	84	U	139	11489	9426	0.014746	0	26	11489	10	10504	8784	0.001138	0	13	10504	0.013608	0.001302	0.013608	0.001302	0.827628	0.079187
rep2	SARM1_VTN_chr17_28367371	good	85	G	79	11417	9302	0.008493	0	26	11417	14	10416	8661	0.001616	0	13	10416	0.006876	0.001049	0.006876	0.001049	0.418193	0.063799
rep2	SARM1_VTN_chr17_28367371	good	86	G	84	11346	8890	0.009449	0	26	11346	42	10351	8416	0.00499	0	13	10351	0.004458	0.001287	0.004458	0.001287	0.271132	0.078274
rep2	SARM1_VTN_chr17_28367371	good	87	C	48	11244	8833	0.005434	0	26	11244	14	10277	8412	0.001664	0	13	10277	0.00377	0.000902	0.00377	0.000902	0.229289	0.054859
rep2	SARM1_VTN_chr17_28367371	good	88	C	488	11172	8600	0.056744	0	26	11172	171	10196	8073	0.021182	0	13	10196	0.035562	0.003037	0.035562	0.003037	2.16285	0.184708
rep2	SARM1_VTN_chr17_28367371	good	89	G	91	11070	8483	0.010727	0	26	11070	38	10110	8000	0.00475	0	13	10110	0.005977	0.001363	0.005977	0.001363	0.363517	0.082897
rep2	SARM1_VTN_chr17_28367371	good	90	G	64	10950	8747	0.007317	0	26	10950	19	10001	8266	0.002299	0	13	10001	0.005018	0.001056	0.005018	0.001056	0.305191	0.064225
rep2	SARM1_VTN_chr17_28367371	good	91	G	194	10811	8999	0.021558	0	26	10811	123	9898	8434	0.014584	0	13	9898	0.006974	0.002031	0.006974	0.002031	0.424153	0.123524
rep2	SARM1_VTN_chr17_28367371	good	92	C	75	10680	8808	0.008515	0	27	10680	29	9761	8256	0.003513	0	13	9761	0.005002	0.00118	0.005002	0.00118	0.304218	0.071767
rep2	SARM1_VTN_chr17_28367371	good	93	C	23	10566	8246	0.002789	0	27	10566	17	9666	7727	0.0022	0	13	9666	0.000589	0.000789	0.000589	0.000789	0.035823	0.047986
rep2	SARM1_VTN_chr17_28367371	good	94	C	17	10424	8174	0.00208	0	26	10424	8	9553	7608	0.001052	0	13	9553	0.001028	0.000627	0.001028	0.000627	0.062522	0.038134
rep2	SARM1_VTN_chr17_28367371	good	95	U	163	10335	8041	0.020271	0	26	10335	57	9459	7497	0.007603	0	13	9459	0.012668	0.00188	0.012668	0.00188	0.770458	0.11434
rep2	SARM1_VTN_chr17_28367371	good	96	C	39	10255	7915	0.004927	0	25	10255	8	9399	7397	0.001082	0	13	9399	0.003846	0.000877	0.003846	0.000877	0.233911	0.053338
rep2	SARM1_VTN_chr17_28367371	good	97	U	41	10192	7577	0.005411	0	25	10192	4	9350	7078	0.000565	0	13	9350	0.004846	0.000891	0.004846	0.000891	0.29473	0.05419
rep2	SARM1_VTN_chr17_28367371	good	98	G	116	10102	7574	0.015316	0	25	10102	9	9276	7173	0.001255	0	13	9276	0.014061	0.001482	0.014061	0.001482	0.855179	0.090134
rep2	SARM1_VTN_chr17_28367371	good	99	U	38	10014	6828	0.005565	0	25	10014	9	9224	6581	0.001368	0	13	9224	0.004198	0.001011	0.004198	0.001011	0.255319	0.061488
rep2	SARM1_VTN_chr17_28367371	good	100	A	106	9968	6900	0.015362	0	25	9968	10	9176	6649	0.001504	0	13	9176	0.013858	0.001566	0.013858	0.001566	0.842833	0.095243
rep2	SARM1_VTN_chr17_28367371	good	101	G	26	9927	7058	0.003684	0	25	9927	19	9132	6794	0.002797	0	13	9132	0.000887	0.000966	0.000887	0.000966	0.053947	0.058751
rep2	SARM1_VTN_chr17_28367371	good	102	C	18	9872	6671	0.002698	0	25	9872	7	9073	6427	0.001089	0	13	9073	0.001609	0.000758	0.001609	0.000758	0.097858	0.046101
rep2	SARM1_VTN_chr17_28367371	good	103	U	126	9802	6585	0.019134	0	25	9802	38	9014	6379	0.005957	0	13	9014	0.013177	0.001959	0.013177	0.001959	0.801415	0.119145
rep2	SARM1_VTN_chr17_28367371	good	104	C	76	9717	6933	0.010962	0	25	9717	35	8970	6701	0.005223	0	13	8970	0.005739	0.001536	0.005739	0.001536	0.349042	0.093418
rep2	SARM1_VTN_chr17_28367371	good	105	C	32	9604	7321	0.004371	0	25	9604	17	8859	7037	0.002416	0	13	8859	0.001955	0.00097	0.001955	0.00097	0.118902	0.058995
rep2	SARM1_VTN_chr17_28367371	good	106	C	23	9493	6329	0.003634	0	23	9493	12	8763	6110	0.001964	0	13	8763	0.00167	0.000946	0.00167	0.000946	0.101568	0.057535
rep2	SARM1_VTN_chr17_28367371	good	107	U	145	9418	6236	0.023252	0	23	9418	76	8694	6022	0.01262	0	13	8694	0.010632	0.002413	0.010632	0.002413	0.64663	0.146757
rep2	SARM1_VTN_chr17_28367371	good	108	C	21	9367	6127	0.003427	0	23	9367	13	8643	5976	0.002175	0	13	8643	0.001252	0.000961	0.001252	0.000961	0.076146	0.058447
rep2	SARM1_VTN_chr17_28367371	good	109	C	17	9314	6119	0.002778	0	22	9314	7	8597	5815	0.001204	0	13	8597	0.001574	0.000813	0.001574	0.000813	0.095729	0.049446
rep2	SARM1_VTN_chr17_28367371	good	110	U	150	9267	6133	0.024458	0	22	9267	41	8535	5825	0.007039	0	13	8535	0.017419	0.00228	0.017419	0.00228	1.05941	0.138668
rep2	SARM1_VTN_chr17_28367371	good	111	C	167	9221	5922	0.0282	0	22	9221	152	8501	5658	0.026865	0	13	8501	0.001335	0.003084	0.001335	0.003084	0.081194	0.187567
rep2	SARM1_VTN_chr17_28367371	good	112	C	43	9172	5504	0.007812	0	21	9172	8	8464	5385	0.001486	0	13	8464	0.006327	0.001302	0.006327	0.001302	0.384803	0.079187
rep2	SARM1_VTN_chr17_28367371	good	113	C	21	9104	4835	0.004343	0	21	9104	10	8421	4713	0.002122	0	13	8421	0.002222	0.001161	0.002222	0.001161	0.13514	0.070611
rep2	SARM1_VTN_chr17_28367371	good	114	A	238	9064	4915	0.048423	0	21	9064	7	8391	4780	0.001464	0	13	8391	0.046959	0.003187	0.046959	0.003187	2.85601	0.193831
rep2	SARM1_VTN_chr17_28367371	good	115	U	58	9044	5353	0.010835	0	21	9044	13	8369	5317	0.002445	0	13	8369	0.00839	0.001576	0.00839	0.001576	0.510273	0.095851
rep2	SARM1_VTN_chr17_28367371	good	116	C	136	9008	5814	0.023392	0	20	9008	7	8350	5679	0.001233	0	13	8350	0.022159	0.002059	0.022159	0.002059	1.34769	0.125227
rep2	SARM1_VTN_chr17_28367371	good	117	U	97	8943	7702	0.012594	0	20	8943	10	8309	7434	0.001345	0	13	8309	0.011249	0.001348	0.011249	0.001348	0.684156	0.081984
rep2	SARM1_VTN_chr17_28367371	good	118	C	43	8843	7776	0.00553	0	20	8843	17	8220	7515	0.002262	0	13	8220	0.003268	0.001006	0.003268	0.001006	0.198757	0.061184
rep2	SARM1_VTN_chr17_28367371	good	119	C	102	8775	7209	0.014149	0	19	8775	53	8149	6962	0.007613	0	13	8149	0.006536	0.001748	0.006536	0.001748	0.397515	0.106312
rep2	SARM1_VTN_chr17_28367371	good	120	U	67	8726	6653	0.010071	0	19	8726	32	8106	6498	0.004925	0	13	8106	0.005146	0.001507	0.005146	0.001507	0.312976	0.091655
rep2	SARM1_VTN_chr17_28367371	good	121	U	136	8710	5724	0.02376	0	19	8710	54	8095	5582	0.009674	0	13	8095	0.014086	0.002426	0.014086	0.002426	0.8567	0.147547
rep2	SARM1_VTN_chr17_28367371	good	122	C	115	8693	5162	0.022278	0	18	8693	136	8084	5104	0.026646	0	13	8084	-0.004368	0.003088	-0.004368	0.003088	-0.265658	0.18781
rep2	SARM1_VTN_chr17_28367371	good	123	C	55	8678	5060	0.01087	0	17	8678	6	8074	4966	0.001208	0	13	8074	0.009661	0.001546	0.009661	0.001546	0.587575	0.094027
rep2	SARM1_VTN_chr17_28367371	good	124	C	24	8648	5087	0.004718	0	17	8648	21	8053	4907	0.00428	0	13	8053	0.000438	0.001341	0.000438	0.001341	0.026639	0.081559
rep2	SARM1_VTN_chr17_28367371	good	125	C	16	8622	5744	0.002786	0	16	8622	7	8043	5490	0.001275	0	13	8043	0.00151	0.000847	0.00151	0.000847	0.091837	0.051514
rep2	SARM1_VTN_chr17_28367371	good	126	C	28	8561	5999	0.004667	0	16	8561	6	8010	5684	0.001056	0	13	8010	0.003612	0.000982	0.003612	0.000982	0.219679	0.059724
rep2	SARM1_VTN_chr17_28367371	good	127	A	87	8508	5736	0.015167	0	14	8508	10	7989	5439	0.001839	0	13	7989	0.013329	0.001727	0.013329	0.001727	0.81066	0.105035
rep2	SARM1_VTN_chr17_28367371	good	128	G	28	8471	5827	0.004805	0	13	8471	19	7979	5553	0.003422	0	13	7979	0.001384	0.0012	0.001384	0.0012	0.084174	0.072983
rep2	SARM1_VTN_chr17_28367371	good	129	C	19	8426	6582	0.002887	0	13	8426	7	7944	6320	0.001108	0	13	7944	0.001779	0.000783	0.001779	0.000783	0.108197	0.047621
rep2	SARM1_VTN_chr17_28367371	good	130	C	0	8331	0	NA	0	13	8331	0	7849	0	NA	0	13	7849	NA	NA	NA	NA	NA	NA
rep2	SELENON_chr1_25817843	good	1	G	0	11802	8385	0	0	9	11802	0	11659	8854	0	0	7	11659	0	0	0	0	0	0
rep2	SELENON_chr1_25817843	good	2	G	0	12338	8629	0	0	9	12338	0	11969	8982	0	0	7	11969	0	0	0	0	0	0
rep2	SELENON_chr1_25817843	good	3	A	25	12928	9054	0.002761	0	9	12928	16	12268	9254	0.001729	0	7	12268	0.001032	0.000701	0.001032	0.000701	0.066235	0.044991
rep2	SELENON_chr1_25817843	good	4	A	6	13223	10727	0.000559	0	9	13223	8	12441	10697	0.000748	0	7	12441	-0.000189	0.000349	-0.000189	0.000349	-0.01213	0.022399
rep2	SELENON_chr1_25817843	good	5	A	13	13752	11181	0.001163	0	9	13752	21	12494	10692	0.001964	0	7	12494	-0.000801	0.000536	-0.000801	0.000536	-0.051409	0.034401
rep2	SELENON_chr1_25817843	good	6	G	39	14320	11789	0.003308	0	11	14320	45	12568	10924	0.004119	0	7	12568	-0.000811	0.000811	-0.000811	0.000811	-0.052051	0.052051
rep2	SELENON_chr1_25817843	good	7	G	62	14427	12110	0.00512	0	11	14427	9	12606	11114	0.00081	0	7	12606	0.00431	0.000704	0.00431	0.000704	0.276619	0.045183
rep2	SELENON_chr1_25817843	good	8	A	204	14453	11846	0.017221	0	11	14453	20	12631	10823	0.001848	0	7	12631	0.015373	0.001275	0.015373	0.001275	0.98665	0.08183
rep2	SELENON_chr1_25817843	good	9	A	507	14534	11997	0.042261	0	12	14534	36	12674	10897	0.003304	0	7	12674	0.038957	0.001956	0.038957	0.001956	2.50029	0.125538
rep2	SELENON_chr1_25817843	good	10	G	48	14637	12034	0.003989	0	13	14637	24	12707	10939	0.002194	0	7	12707	0.001795	0.000729	0.001795	0.000729	0.115204	0.046788
rep2	SELENON_chr1_25817843	good	11	G	273	14668	12111	0.022541	0	13	14668	76	12721	10923	0.006958	0	8	12721	0.015584	0.001581	0.015584	0.001581	1.00019	0.10147
rep2	SELENON_chr1_25817843	good	12	C	29	14734	12180	0.002381	0	14	14734	22	12741	11049	0.001991	0	9	12741	0.00039	0.000613	0.00039	0.000613	0.02503	0.039343
rep2	SELENON_chr1_25817843	good	13	C	211	14759	12235	0.017246	0	14	14759	106	12767	11041	0.009601	0	9	12767	0.007645	0.00151	0.007645	0.00151	0.490662	0.096913
rep2	SELENON_chr1_25817843	good	14	U	151	14784	11515	0.013113	0	14	14784	108	12796	10960	0.009854	0	10	12796	0.003259	0.001428	0.003259	0.001428	0.209165	0.09165
rep2	SELENON_chr1_25817843	good	15	U	562	14792	11817	0.047559	0	14	14792	26	12803	10729	0.002423	0	11	12803	0.045135	0.002062	0.045135	0.002062	2.8968	0.132341
rep2	SELENON_chr1_25817843	good	16	U	158	14811	11423	0.013832	0	14	14811	16	12814	10256	0.00156	0	14	12814	0.012272	0.001167	0.012272	0.001167	0.787626	0.074899
rep2	SELENON_chr1_25817843	good	17	C	277	14818	10826	0.025587	0	14	14818	17	12818	9742	0.001745	0	14	12818	0.023842	0.001595	0.023842	0.001595	1.5302	0.102368
rep2	SELENON_chr1_25817843	good	18	A	123	14841	10665	0.011533	0	16	14841	16	12838	9683	0.001652	0	14	12838	0.009881	0.001119	0.009881	0.001119	0.63417	0.071818
rep2	SELENON_chr1_25817843	good	19	A	333	14853	11289	0.029498	0	16	14853	11	12852	9958	0.001105	0	14	12852	0.028393	0.00165	0.028393	0.00165	1.82228	0.105898
rep2	SELENON_chr1_25817843	good	20	A	222	14867	11695	0.018982	0	16	14867	11	12865	10163	0.001082	0	14	12865	0.0179	0.001315	0.0179	0.001315	1.14884	0.084398
rep2	SELENON_chr1_25817843	good	21	C	120	14889	11773	0.010193	0	17	14889	15	12880	10131	0.001481	0	14	12880	0.008712	0.001006	0.008712	0.001006	0.559143	0.064566
rep2	SELENON_chr1_25817843	good	22	C	52	14893	11567	0.004496	0	17	14893	6	12889	9872	0.000608	0	14	12889	0.003888	0.000671	0.003888	0.000671	0.249535	0.043065
rep2	SELENON_chr1_25817843	good	23	A	91	14898	12031	0.007564	0	18	14898	9	12893	10394	0.000866	0	14	12893	0.006698	0.000844	0.006698	0.000844	0.429883	0.054169
rep2	SELENON_chr1_25817843	good	24	G	84	14907	12590	0.006672	0	18	14907	31	12896	10982	0.002823	0	14	12896	0.003849	0.000887	0.003849	0.000887	0.247032	0.056928
rep2	SELENON_chr1_25817843	good	25	A	17	14911	12585	0.001351	0	18	14911	19	12901	11030	0.001723	0	14	12901	-0.000372	0.000513	-0.000372	0.000513	-0.023875	0.032925
rep2	SELENON_chr1_25817843	good	26	G	31	14893	12665	0.002448	0	18	14893	18	12852	11105	0.001621	0	14	12852	0.000827	0.000582	0.000827	0.000582	0.053077	0.037353
rep2	SELENON_chr1_25817843	good	27	U	241	14843	12521	0.019248	0	18	14843	29	12814	10959	0.002646	0	14	12814	0.016601	0.001334	0.016601	0.001334	1.06546	0.085617
rep2	SELENON_chr1_25817843	good	28	G	349	14797	12011	0.029057	0	18	14797	25	12765	10531	0.002374	0	14	12765	0.026683	0.001626	0.026683	0.001626	1.71253	0.104358
rep2	SELENON_chr1_25817843	good	29	U	133	14757	11887	0.011189	0	18	14757	68	12715	10693	0.006359	0	15	12715	0.004829	0.001239	0.004829	0.001239	0.309929	0.07952
rep2	SELENON_chr1_25817843	good	30	C	314	14697	11980	0.02621	0	18	14697	18	12665	10552	0.001706	0	15	12665	0.024505	0.001533	0.024505	0.001533	1.57275	0.098389
rep2	SELENON_chr1_25817843	good	31	U	26	14615	11664	0.002229	0	18	14615	20	12590	10281	0.001945	0	15	12590	0.000284	0.000617	0.000284	0.000617	0.018227	0.0396
rep2	SELENON_chr1_25817843	good	32	C	23	14512	11286	0.002038	0	18	14512	6	12492	9910	0.000605	0	15	12492	0.001432	0.000492	0.001432	0.000492	0.091907	0.031577
rep2	SELENON_chr1_25817843	good	33	A	195	14433	11398	0.017108	0	18	14433	12	12360	10037	0.001196	0	15	12360	0.015913	0.001273	0.015913	0.001273	1.02131	0.081702
rep2	SELENON_chr1_25817843	good	34	C	117	14361	11365	0.010295	0	18	14361	6	12303	10039	0.000598	0	15	12303	0.009697	0.000983	0.009697	0.000983	0.622361	0.06309
rep2	SELENON_chr1_25817843	good	35	U	202	14317	11315	0.017852	0	18	14317	38	12252	9943	0.003822	0	16	12252	0.014031	0.001401	0.014031	0.001401	0.90052	0.089917
rep2	SELENON_chr1_25817843	good	36	C	71	14278	11382	0.006238	0	18	14278	63	12211	9935	0.006341	0	16	12211	-0.000103	0.001089	-0.000103	0.001089	-0.006611	0.069893
rep2	SELENON_chr1_25817843	good	37	C	68	14247	10376	0.006554	0	19	14247	16	12181	8984	0.001781	0	16	12181	0.004773	0.000911	0.004773	0.000911	0.306335	0.058469
rep2	SELENON_chr1_25817843	good	38	C	19	14227	9047	0.0021	0	20	14227	12	12141	7742	0.00155	0	16	12141	0.00055	0.000658	0.00055	0.000658	0.035299	0.042231
rep2	SELENON_chr1_25817843	good	39	C	19	14202	8968	0.002119	0	21	14202	13	12112	7719	0.001684	0	16	12112	0.000434	0.000674	0.000434	0.000674	0.027854	0.043258
rep2	SELENON_chr1_25817843	good	40	U	132	14187	8927	0.014787	0	21	14187	46	12097	7676	0.005993	0	16	12097	0.008794	0.001561	0.008794	0.001561	0.564405	0.100186
rep2	SELENON_chr1_25817843	good	41	C	117	14158	8891	0.013159	0	22	14158	6	12087	7643	0.000785	0	16	12087	0.012374	0.001258	0.012374	0.001258	0.794172	0.080739
rep2	SELENON_chr1_25817843	good	42	U	31	14135	9365	0.00331	0	22	14135	11	12073	8120	0.001355	0	16	12073	0.001956	0.000721	0.001956	0.000721	0.125538	0.046274
rep2	SELENON_chr1_25817843	good	43	G	49	14101	10161	0.004822	0	22	14101	16	12057	8909	0.001796	0	16	12057	0.003026	0.000822	0.003026	0.000822	0.194211	0.052757
rep2	SELENON_chr1_25817843	good	44	A	229	14088	12382	0.018495	0	22	14088	15	12034	10806	0.001388	0	16	12034	0.017106	0.001274	0.017106	0.001274	1.09788	0.081766
rep2	SELENON_chr1_25817843	good	45	C	16	14046	12847	0.001245	0	21	14046	15	11994	11204	0.001339	0	16	11994	-9.3e-05	0.000465	-9.3e-05	0.000465	-0.005969	0.029844
rep2	SELENON_chr1_25817843	good	46	C	41	13994	13029	0.003147	0	21	13994	9	11953	11322	0.000795	0	16	11953	0.002352	0.000558	0.002352	0.000558	0.150953	0.035813
rep2	SELENON_chr1_25817843	good	47	U	173	13936	12792	0.013524	0	21	13936	107	11907	11116	0.009626	0	16	11907	0.003898	0.001387	0.003898	0.001387	0.250176	0.089019
rep2	SELENON_chr1_25817843	good	48	C	39	13874	12681	0.003075	0	21	13874	19	11872	11036	0.001722	0	16	11872	0.001354	0.000631	0.001354	0.000631	0.086901	0.040498
rep2	SELENON_chr1_25817843	good	49	C	11	13810	11794	0.000933	0	22	13810	10	11819	10231	0.000977	0	16	11819	-4.5e-05	0.000418	-4.5e-05	0.000418	-0.002888	0.026828
rep2	SELENON_chr1_25817843	good	50	A	35	13744	11451	0.003057	0	22	13744	12	11766	10080	0.00119	0	16	11766	0.001866	0.000621	0.001866	0.000621	0.119761	0.039856
rep2	SELENON_chr1_25817843	good	51	G	248	13703	11376	0.0218	0	22	13703	22	11719	9825	0.002239	0	16	11719	0.019561	0.001464	0.019561	0.001464	1.25544	0.093961
rep2	SELENON_chr1_25817843	good	52	A	84	13669	11349	0.007402	0	22	13669	12	11680	9756	0.00123	0	16	11680	0.006172	0.000882	0.006172	0.000882	0.396123	0.056607
rep2	SELENON_chr1_25817843	good	53	C	12	13613	11871	0.001011	0	21	13613	12	11635	10271	0.001168	0	16	11635	-0.000157	0.000446	-0.000157	0.000446	-0.010076	0.028625
rep2	SELENON_chr1_25817843	good	54	C	11	13567	11874	0.000926	0	21	13567	6	11583	10285	0.000583	0	16	11583	0.000343	0.000367	0.000343	0.000367	0.022014	0.023554
rep2	SELENON_chr1_25817843	good	55	A	20	13517	11715	0.001707	0	21	13517	7	11543	10164	0.000689	0	16	11543	0.001019	0.000462	0.001019	0.000462	0.0654	0.029651
rep2	SELENON_chr1_25817843	good	56	G	56	13458	11717	0.004779	0	20	13458	36	11481	10145	0.003549	0	16	11481	0.001231	0.00087	0.001231	0.00087	0.079006	0.055837
rep2	SELENON_chr1_25817843	good	57	A	51	13405	10086	0.005057	0	20	13405	8	11430	8827	0.000906	0	16	11430	0.00415	0.000777	0.00415	0.000777	0.26635	0.049868
rep2	SELENON_chr1_25817843	good	58	U	435	13377	10289	0.042278	0	20	13377	24	11407	8844	0.002714	0	16	11407	0.039564	0.002101	0.039564	0.002101	2.53925	0.134844
rep2	SELENON_chr1_25817843	good	59	G	48	13348	10045	0.004778	0	20	13348	42	11387	8700	0.004828	0	16	11387	-4.9e-05	0.001015	-4.9e-05	0.001015	-0.003145	0.065143
rep2	SELENON_chr1_25817843	good	60	G	42	13307	10080	0.004167	0	20	13307	29	11343	8809	0.003292	0	16	11343	0.000875	0.000887	0.000875	0.000887	0.056158	0.056928
rep2	SELENON_chr1_25817843	good	61	G	28	13268	10442	0.002681	0	20	13268	24	11293	9100	0.002637	0	16	11293	4.4e-05	0.000739	4.4e-05	0.000739	0.002824	0.04743
rep2	SELENON_chr1_25817843	good	62	G	88	13221	10501	0.00838	0	19	13221	105	11256	9133	0.011497	0	16	11256	-0.003117	0.001434	-0.003117	0.001434	-0.200051	0.092035
rep2	SELENON_chr1_25817843	good	63	C	14	13162	10374	0.00135	0	19	13162	8	11197	9041	0.000885	0	16	11197	0.000465	0.000477	0.000465	0.000477	0.029844	0.030614
rep2	SELENON_chr1_25817843	good	64	A	131	13102	10578	0.012384	0	19	13102	11	11143	9191	0.001197	0	16	11143	0.011187	0.001141	0.011187	0.001141	0.71799	0.07323
rep2	SELENON_chr1_25817843	good	65	U	90	13048	10380	0.008671	0	19	13048	3	11096	8997	0.000333	0	16	11096	0.008337	0.000934	0.008337	0.000934	0.535075	0.059945
rep2	SELENON_chr1_25817843	good	66	G	22	12985	10459	0.002103	0	19	12985	14	11058	9058	0.001546	0	16	11058	0.000558	0.00061	0.000558	0.00061	0.035813	0.03915
rep2	SELENON_chr1_25817843	good	67	A	39	12947	11127	0.003505	0	18	12947	19	11032	9590	0.001981	0	15	11032	0.001524	0.000722	0.001524	0.000722	0.097811	0.046338
rep2	SELENON_chr1_25817843	good	68	G	59	12909	11349	0.005199	0	18	12909	39	10985	9779	0.003988	0	15	10985	0.001211	0.000931	0.001211	0.000931	0.077723	0.059752
rep2	SELENON_chr1_25817843	good	69	C	42	12874	11261	0.00373	0	18	12874	20	10947	9704	0.002061	0	15	10947	0.001669	0.000737	0.001669	0.000737	0.107118	0.047301
rep2	SELENON_chr1_25817843	good	70	C	34	12839	11118	0.003058	0	18	12839	13	10904	9548	0.001362	0	15	10904	0.001697	0.000646	0.001697	0.000646	0.108915	0.041461
rep2	SELENON_chr1_25817843	good	71	A	23	12809	11075	0.002077	0	18	12809	6	10866	9536	0.000629	0	15	10866	0.001448	0.000503	0.001448	0.000503	0.092934	0.032283
rep2	SELENON_chr1_25817843	good	72	G	185	12773	11301	0.01637	0	17	12773	57	10842	9697	0.005878	0	15	10842	0.010492	0.001433	0.010492	0.001433	0.673384	0.091971
rep2	SELENON_chr1_25817843	good	73	C	76	12737	11256	0.006752	0	16	12737	28	10809	9696	0.002888	0	14	10809	0.003864	0.000947	0.003864	0.000947	0.247994	0.060779
rep2	SELENON_chr1_25817843	good	74	C	27	12678	11057	0.002442	0	16	12678	8	10770	9600	0.000833	0	14	10770	0.001609	0.000555	0.001609	0.000555	0.103267	0.03562
rep2	SELENON_chr1_25817843	good	75	A	62	12637	10885	0.005696	0	16	12637	12	10730	9602	0.00125	0	14	10730	0.004446	0.000808	0.004446	0.000808	0.285348	0.051858
rep2	SELENON_chr1_25817843	good	76	G	437	12598	11282	0.038734	0	16	12598	34	10680	9762	0.003483	0	14	10680	0.035251	0.001947	0.035251	0.001947	2.26243	0.12496
rep2	SELENON_chr1_25817843	good	77	C	131	12574	11101	0.011801	0	16	12574	15	10649	9806	0.00153	0	14	10649	0.010271	0.001104	0.010271	0.001104	0.6592	0.070856
rep2	SELENON_chr1_25817843	good	78	U	496	12531	10663	0.046516	0	16	12531	13	10619	9193	0.001414	0	14	10619	0.045102	0.002125	0.045102	0.002125	2.89468	0.136384
rep2	SELENON_chr1_25817843	good	79	C	33	12476	10395	0.003175	0	15	12476	10	10587	8951	0.001117	0	14	10587	0.002057	0.000656	0.002057	0.000656	0.13202	0.042103
rep2	SELENON_chr1_25817843	good	80	A	95	12448	10403	0.009132	0	15	12448	7	10573	8935	0.000783	0	14	10573	0.008349	0.000983	0.008349	0.000983	0.535845	0.06309
rep2	SELENON_chr1_25817843	good	81	G	107	12422	10650	0.010047	0	15	12422	46	10551	9108	0.005051	0	14	10551	0.004996	0.001224	0.004996	0.001224	0.320647	0.078557
rep2	SELENON_chr1_25817843	good	82	C	118	12405	10635	0.011095	0	15	12405	13	10537	9130	0.001424	0	14	10537	0.009672	0.001095	0.009672	0.001095	0.620756	0.070278
rep2	SELENON_chr1_25817843	good	83	C	13	12388	10685	0.001217	0	15	12388	15	10526	9177	0.001635	0	14	10526	-0.000418	0.00054	-0.000418	0.00054	-0.026828	0.034658
rep2	SELENON_chr1_25817843	good	84	A	613	12361	10786	0.056833	0	15	12361	16	10504	9281	0.001724	0	14	10504	0.055109	0.002336	0.055109	0.002336	3.53694	0.149926
rep2	SELENON_chr1_25817843	good	85	G	63	12330	11408	0.005522	0	15	12330	26	10488	9884	0.002631	0	14	10488	0.002892	0.000866	0.002892	0.000866	0.185611	0.055581
rep2	SELENON_chr1_25817843	good	86	G	76	12296	11384	0.006676	0	15	12296	47	10466	9827	0.004783	0	14	10466	0.001893	0.001036	0.001893	0.001036	0.121494	0.066491
rep2	SELENON_chr1_25817843	good	87	C	16	12257	11265	0.00142	0	15	12257	10	10436	9729	0.001028	0	14	10436	0.000392	0.000481	0.000392	0.000481	0.025159	0.030871
rep2	SELENON_chr1_25817843	good	88	U	117	12225	11075	0.010564	0	15	12225	45	10401	9636	0.00467	0	14	10401	0.005894	0.001199	0.005894	0.001199	0.378281	0.076953
rep2	SELENON_chr1_25817843	good	89	C	173	12190	10839	0.015961	0	15	12190	48	10378	9468	0.00507	0	14	10378	0.010891	0.001417	0.010891	0.001417	0.698992	0.090944
rep2	SELENON_chr1_25817843	good	90	C	56	12149	10811	0.00518	0	15	12149	18	10355	9425	0.00191	0	14	10355	0.00327	0.000826	0.00327	0.000826	0.209871	0.053013
rep2	SELENON_chr1_25817843	good	91	C	153	12106	10597	0.014438	0	15	12106	18	10324	9254	0.001945	0	13	10324	0.012493	0.001254	0.012493	0.001254	0.80181	0.080483
rep2	SELENON_chr1_25817843	good	92	U	120	12043	10279	0.011674	0	15	12043	14	10290	9213	0.00152	0	13	10290	0.010155	0.00114	0.010155	0.00114	0.651755	0.073166
rep2	SELENON_chr1_25817843	good	93	G	356	11977	10417	0.034175	0	15	11977	48	10252	9078	0.005288	0	13	10252	0.028887	0.001965	0.028887	0.001965	1.85399	0.126115
rep2	SELENON_chr1_25817843	good	94	U	12	11895	10427	0.001151	0	14	11895	9	10181	9086	0.000991	0	13	10181	0.00016	0.000468	0.00016	0.000468	0.010269	0.030037
rep2	SELENON_chr1_25817843	good	95	G	55	11769	10471	0.005253	0	13	11769	28	10085	9139	0.003064	0	11	10085	0.002189	0.000915	0.002189	0.000915	0.140492	0.058725
rep2	SELENON_chr1_25817843	good	96	U	88	11591	10414	0.00845	0	13	11591	40	9947	9005	0.004442	0	10	9947	0.004008	0.001142	0.004008	0.001142	0.257236	0.073294
rep2	SELENON_chr1_25817843	good	97	C	28	11339	9517	0.002942	0	13	11339	19	9720	8247	0.002304	0	10	9720	0.000638	0.000767	0.000638	0.000767	0.040947	0.049227
rep2	SELENON_chr1_25817843	good	98	C	31	11033	7694	0.004029	0	13	11033	14	9441	6637	0.002109	0	9	9441	0.00192	0.000917	0.00192	0.000917	0.123227	0.058854
rep2	SELENON_chr1_25817843	good	99	U	47	10786	7177	0.006549	0	13	10786	7	9236	6205	0.001128	0	9	9236	0.005421	0.001046	0.005421	0.001046	0.347924	0.067133
rep2	SELENON_chr1_25817843	good	100	G	97	10615	6998	0.013861	0	13	10615	33	9075	6066	0.00544	0	8	9075	0.008421	0.001696	0.008421	0.001696	0.540466	0.108851
rep2	SELENON_chr1_25817843	good	101	G	43	10499	7451	0.005771	0	12	10499	23	8982	6591	0.00349	0	8	8982	0.002281	0.001142	0.002281	0.001142	0.146396	0.073294
rep2	SELENON_chr1_25817843	good	102	G	9	10385	7270	0.001238	0	12	10385	11	8898	6425	0.001712	0	8	8898	-0.000474	0.000661	-0.000474	0.000661	-0.030422	0.042423
rep2	SELENON_chr1_25817843	good	103	A	33	10301	6979	0.004728	0	12	10301	17	8820	6228	0.00273	0	8	8820	0.001999	0.001056	0.001999	0.001056	0.128297	0.067775
rep2	SELENON_chr1_25817843	good	104	G	22	10213	6925	0.003177	0	12	10213	16	8765	6219	0.002573	0	8	8765	0.000604	0.000934	0.000604	0.000934	0.038765	0.059945
rep2	SELENON_chr1_25817843	good	105	G	23	10118	7049	0.003263	0	11	10118	7	8673	6371	0.001099	0	8	8673	0.002164	0.000797	0.002164	0.000797	0.138887	0.051152
rep2	SELENON_chr1_25817843	good	106	A	87	9985	6948	0.012522	0	10	9985	9	8590	6340	0.00142	0	8	8590	0.011102	0.001423	0.011102	0.001423	0.712534	0.091329
rep2	SELENON_chr1_25817843	good	107	A	169	9893	7197	0.023482	0	10	9893	9	8505	6465	0.001392	0	7	8505	0.02209	0.001865	0.02209	0.001865	1.41775	0.119697
rep2	SELENON_chr1_25817843	good	108	G	17	9809	7132	0.002384	0	10	9809	11	8434	6417	0.001714	0	7	8434	0.000669	0.000775	0.000669	0.000775	0.042937	0.04974
rep2	SELENON_chr1_25817843	good	109	U	43	9721	6830	0.006296	0	10	9721	16	8373	6161	0.002597	0	7	8373	0.003699	0.001159	0.003699	0.001159	0.237405	0.074385
rep2	SELENON_chr1_25817843	good	110	G	20	9622	6677	0.002995	0	10	9622	11	8296	6014	0.001829	0	7	8296	0.001166	0.000868	0.001166	0.000868	0.074835	0.055709
rep2	SELENON_chr1_25817843	good	111	U	99	9557	7062	0.014019	0	10	9557	59	8203	6188	0.009535	0	7	8203	0.004484	0.001878	0.004484	0.001878	0.287786	0.120531
rep2	SELENON_chr1_25817843	good	112	C	144	9496	6690	0.021525	0	10	9496	145	8159	5924	0.024477	0	7	8159	-0.002952	0.002711	-0.002952	0.002711	-0.189462	0.173994
rep2	SELENON_chr1_25817843	good	113	C	59	9458	6424	0.009184	0	10	9458	34	8127	5672	0.005994	0	7	8127	0.00319	0.001577	0.00319	0.001577	0.204737	0.101213
rep2	SELENON_chr1_25817843	good	114	C	10	9426	6006	0.001665	0	10	9426	5	8105	5338	0.000937	0	7	8105	0.000728	0.000673	0.000728	0.000673	0.046724	0.043194
rep2	SELENON_chr1_25817843	good	115	C	15	9400	5517	0.002719	0	10	9400	6	8089	4898	0.001225	0	7	8089	0.001494	0.000862	0.001494	0.000862	0.095886	0.055324
rep2	SELENON_chr1_25817843	good	116	A	160	9382	5657	0.028284	0	10	9382	4	8080	5101	0.000784	0	6	8080	0.027499	0.00227	0.027499	0.00227	1.76491	0.14569
rep2	SELENON_chr1_25817843	good	117	U	137	9364	5843	0.023447	0	10	9364	30	8070	5279	0.005683	0	6	8070	0.017764	0.002256	0.017764	0.002256	1.14011	0.144792
rep2	SELENON_chr1_25817843	good	118	C	89	9351	6568	0.013551	0	10	9351	77	8062	5955	0.01293	0	6	8062	0.00062	0.002058	0.00062	0.002058	0.039792	0.132084
rep2	SELENON_chr1_25817843	good	119	C	30	9332	6709	0.004472	0	9	9332	9	8043	6116	0.001472	0	6	8043	0.003	0.000952	0.003	0.000952	0.192542	0.0611
rep2	SELENON_chr1_25817843	good	120	C	23	9312	6779	0.003393	0	9	9312	18	8032	6148	0.002928	0	6	8032	0.000465	0.000988	0.000465	0.000988	0.029844	0.063411
rep2	SELENON_chr1_25817843	good	121	C	13	9309	7290	0.001783	0	9	9309	11	8020	6550	0.001679	0	6	8020	0.000104	0.000708	0.000104	0.000708	0.006675	0.04544
rep2	SELENON_chr1_25817843	good	122	C	6	9297	7728	0.000776	0	9	9297	9	8014	6899	0.001305	0	6	8014	-0.000528	0.000538	-0.000528	0.000538	-0.033887	0.034529
rep2	SELENON_chr1_25817843	good	123	A	76	9279	7803	0.00974	0	9	9279	13	8007	6900	0.001884	0	6	8007	0.007856	0.001233	0.007856	0.001233	0.504204	0.079135
rep2	SELENON_chr1_25817843	good	124	U	54	9265	7873	0.006859	0	8	9265	16	7995	6941	0.002305	0	6	7995	0.004554	0.001097	0.004554	0.001097	0.292279	0.070406
rep2	SELENON_chr1_25817843	good	125	G	33	9257	8046	0.004101	0	8	9257	37	7983	7038	0.005257	0	6	7983	-0.001156	0.001121	-0.001156	0.001121	-0.074193	0.071947
rep2	SELENON_chr1_25817843	good	126	C	26	9249	8137	0.003195	0	8	9249	20	7969	7082	0.002824	0	6	7969	0.000371	0.00089	0.000371	0.00089	0.023811	0.057121
rep2	SELENON_chr1_25817843	good	127	C	20	9239	8014	0.002496	0	7	9239	19	7961	7011	0.00271	0	6	7961	-0.000214	0.000835	-0.000214	0.000835	-0.013735	0.053591
rep2	SELENON_chr1_25817843	good	128	C	29	9198	7937	0.003654	0	7	9198	20	7929	6904	0.002897	0	6	7929	0.000757	0.000938	0.000757	0.000938	0.048585	0.060202
rep2	SELENON_chr1_25817843	good	129	C	11	9101	7560	0.001455	0	7	9101	10	7833	6731	0.001486	0	6	7833	-3.1e-05	0.000643	-3.1e-05	0.000643	-0.00199	0.041268
rep2	SELENON_chr1_25817843	good	130	U	0	8748	0	NA	0	7	8748	0	7724	0	NA	0	6	7724	NA	NA	NA	NA	NA	NA
rep2	SETD4_CBR1_chr21_36072656	good	1	G	0	10195	9428	0	0	9	10195	0	11524	10747	0	0	3	11524	0	0	0	0	0	0
rep2	SETD4_CBR1_chr21_36072656	good	2	G	0	10389	9551	0	0	9	10389	0	11627	10782	0	0	3	11627	0	0	0	0	0	0
rep2	SETD4_CBR1_chr21_36072656	good	3	A	121	10456	9650	0.012539	0	9	10456	8	11689	10945	0.000731	0	4	11689	0.011808	0.001169	0.011808	0.001169	0.513693	0.050856
rep2	SETD4_CBR1_chr21_36072656	good	4	G	62	11040	10292	0.006024	0	9	11040	24	11790	11204	0.002142	0	4	11790	0.003882	0.000881	0.003882	0.000881	0.168882	0.038327
rep2	SETD4_CBR1_chr21_36072656	good	5	U	496	12031	11159	0.044448	0	9	12031	17	11850	11259	0.00151	0	4	11850	0.042939	0.002029	0.042939	0.002029	1.86801	0.088269
rep2	SETD4_CBR1_chr21_36072656	good	6	G	131	12442	11463	0.011428	0	9	12442	74	11887	11285	0.006557	0	4	11887	0.004871	0.001256	0.004871	0.001256	0.211907	0.054641
rep2	SETD4_CBR1_chr21_36072656	good	7	C	173	12522	11447	0.015113	0	10	12522	33	11934	11321	0.002915	0	4	11934	0.012198	0.001256	0.012198	0.001256	0.530659	0.054641
rep2	SETD4_CBR1_chr21_36072656	good	8	A	564	12605	11409	0.049435	0	10	12605	20	11961	11055	0.001809	0	4	11961	0.047626	0.002121	0.047626	0.002121	2.07191	0.092272
rep2	SETD4_CBR1_chr21_36072656	good	9	C	53	12796	11392	0.004652	0	10	12796	35	12025	10852	0.003225	0	4	12025	0.001427	0.00084	0.001427	0.00084	0.06208	0.036543
rep2	SETD4_CBR1_chr21_36072656	good	10	C	17	12832	11115	0.001529	0	10	12832	22	12066	10593	0.002077	0	5	12066	-0.000547	0.000578	-0.000547	0.000578	-0.023797	0.025145
rep2	SETD4_CBR1_chr21_36072656	good	11	A	57	12857	11103	0.005134	0	10	12857	29	12089	10612	0.002733	0	5	12089	0.002401	0.000848	0.002401	0.000848	0.104453	0.036891
rep2	SETD4_CBR1_chr21_36072656	good	12	G	66	12878	10971	0.006016	0	10	12878	20	12121	10558	0.001894	0	5	12121	0.004122	0.000853	0.004122	0.000853	0.179323	0.037109
rep2	SETD4_CBR1_chr21_36072656	good	13	A	92	12886	10978	0.00838	0	10	12886	17	12124	10510	0.001618	0	5	12124	0.006763	0.000958	0.006763	0.000958	0.294216	0.041677
rep2	SETD4_CBR1_chr21_36072656	good	14	A	85	12896	11049	0.007693	0	10	12896	19	12130	10559	0.001799	0	5	12130	0.005894	0.000931	0.005894	0.000931	0.256411	0.040502
rep2	SETD4_CBR1_chr21_36072656	good	15	G	22	12912	11127	0.001977	0	11	12912	27	12147	10679	0.002528	0	5	12147	-0.000551	0.000644	-0.000551	0.000644	-0.023971	0.028016
rep2	SETD4_CBR1_chr21_36072656	good	16	G	31	12916	11038	0.002808	0	12	12916	23	12156	10673	0.002155	0	5	12156	0.000654	0.000676	0.000654	0.000676	0.028451	0.029409
rep2	SETD4_CBR1_chr21_36072656	good	17	A	44	12919	11101	0.003964	0	12	12919	34	12163	10780	0.003154	0	5	12163	0.00081	0.000806	0.00081	0.000806	0.035238	0.035064
rep2	SETD4_CBR1_chr21_36072656	good	18	G	53	12930	11169	0.004745	0	12	12930	51	12174	10877	0.004689	0	5	12174	5.6e-05	0.000925	5.6e-05	0.000925	0.002436	0.040241
rep2	SETD4_CBR1_chr21_36072656	good	19	G	36	12945	11547	0.003118	0	12	12945	42	12187	11240	0.003737	0	5	12187	-0.000619	0.000776	-0.000619	0.000776	-0.026929	0.033759
rep2	SETD4_CBR1_chr21_36072656	good	20	G	85	12956	11351	0.007488	0	12	12956	84	12202	11092	0.007573	0	5	12202	-8.5e-05	0.001159	-8.5e-05	0.001159	-0.003698	0.050421
rep2	SETD4_CBR1_chr21_36072656	good	21	C	69	12966	11465	0.006018	0	12	12966	65	12213	11205	0.005801	0	7	12213	0.000217	0.001021	0.000217	0.001021	0.00944	0.044417
rep2	SETD4_CBR1_chr21_36072656	good	22	U	172	12967	11181	0.015383	0	12	12967	17	12221	10696	0.001589	0	7	12221	0.013794	0.001235	0.013794	0.001235	0.600091	0.053727
rep2	SETD4_CBR1_chr21_36072656	good	23	G	98	12972	11056	0.008864	0	12	12972	29	12228	10564	0.002745	0	8	12228	0.006119	0.00103	0.006119	0.00103	0.2662	0.044809
rep2	SETD4_CBR1_chr21_36072656	good	24	G	99	12979	11014	0.008989	0	14	12979	49	12234	10465	0.004682	0	9	12234	0.004306	0.001124	0.004306	0.001124	0.187327	0.048898
rep2	SETD4_CBR1_chr21_36072656	good	25	C	55	12987	10996	0.005002	0	14	12987	49	12243	10448	0.00469	0	9	12243	0.000312	0.000951	0.000312	0.000951	0.013573	0.041372
rep2	SETD4_CBR1_chr21_36072656	good	26	C	21	12958	10943	0.001919	0	14	12958	16	12217	10431	0.001534	0	9	12217	0.000385	0.000568	0.000385	0.000568	0.016749	0.02471
rep2	SETD4_CBR1_chr21_36072656	good	27	C	15	12926	10803	0.001389	0	15	12926	20	12185	10374	0.001928	0	9	12185	-0.000539	0.000561	-0.000539	0.000561	-0.023449	0.024406
rep2	SETD4_CBR1_chr21_36072656	good	28	A	372	12890	10710	0.034734	0	15	12890	21	12150	10407	0.002018	0	9	12150	0.032716	0.001854	0.032716	0.001854	1.42327	0.080656
rep2	SETD4_CBR1_chr21_36072656	good	29	G	385	12866	11514	0.033438	0	15	12866	59	12112	11149	0.005292	0	9	12112	0.028146	0.001838	0.028146	0.001838	1.22446	0.07996
rep2	SETD4_CBR1_chr21_36072656	good	30	C	40	12812	11504	0.003477	0	15	12812	17	12089	11149	0.001525	0	9	12089	0.001952	0.000663	0.001952	0.000663	0.084919	0.028843
rep2	SETD4_CBR1_chr21_36072656	good	31	A	34	12769	11627	0.002924	0	15	12769	9	12051	11286	0.000797	0	9	12051	0.002127	0.000568	0.002127	0.000568	0.092533	0.02471
rep2	SETD4_CBR1_chr21_36072656	good	32	G	74	12727	11485	0.006443	0	15	12727	38	12018	11228	0.003384	0	9	12018	0.003059	0.000929	0.003059	0.000929	0.133078	0.040415
rep2	SETD4_CBR1_chr21_36072656	good	33	C	237	12674	11450	0.020699	0	15	12674	50	11983	11271	0.004436	0	9	11983	0.016263	0.001484	0.016263	0.001484	0.707502	0.06456
rep2	SETD4_CBR1_chr21_36072656	good	34	G	86	12605	11347	0.007579	0	15	12605	78	11933	11223	0.00695	0	9	11933	0.000629	0.001135	0.000629	0.001135	0.027364	0.049377
rep2	SETD4_CBR1_chr21_36072656	good	35	C	12	12563	11063	0.001085	0	15	12563	11	11887	10992	0.001001	0	9	11887	8.4e-05	0.000435	8.4e-05	0.000435	0.003654	0.018924
rep2	SETD4_CBR1_chr21_36072656	good	36	A	42	12508	10711	0.003921	0	16	12508	12	11843	10909	0.0011	0	9	11843	0.002821	0.000683	0.002821	0.000683	0.122724	0.029713
rep2	SETD4_CBR1_chr21_36072656	good	37	U	203	12471	10738	0.018905	0	16	12471	13	11802	10822	0.001201	0	9	11802	0.017704	0.001368	0.017704	0.001368	0.770191	0.059513
rep2	SETD4_CBR1_chr21_36072656	good	38	A	203	12423	10519	0.019298	0	16	12423	11	11747	10523	0.001045	0	9	11747	0.018253	0.001391	0.018253	0.001391	0.794075	0.060514
rep2	SETD4_CBR1_chr21_36072656	good	39	C	100	12364	10398	0.009617	0	16	12364	18	11683	10392	0.001732	0	9	11683	0.007885	0.001045	0.007885	0.001045	0.343027	0.045461
rep2	SETD4_CBR1_chr21_36072656	good	40	G	110	12304	10174	0.010812	0	17	12304	102	11636	10382	0.009825	0	9	11636	0.000987	0.001417	0.000987	0.001417	0.042938	0.061645
rep2	SETD4_CBR1_chr21_36072656	good	41	G	297	12241	10509	0.028261	0	17	12241	26	11584	10485	0.00248	0	9	11584	0.025782	0.00171	0.025782	0.00171	1.12162	0.074391
rep2	SETD4_CBR1_chr21_36072656	good	42	G	42	12114	10724	0.003916	0	17	12114	26	11478	10677	0.002435	0	9	11478	0.001481	0.00077	0.001481	0.00077	0.064429	0.033498
rep2	SETD4_CBR1_chr21_36072656	good	43	G	69	12011	10502	0.00657	0	17	12011	20	11391	10422	0.001919	0	9	11391	0.004651	9e-04	0.004651	9e-04	0.202336	0.039153
rep2	SETD4_CBR1_chr21_36072656	good	44	U	26	11889	10345	0.002513	0	17	11889	23	11289	10187	0.002258	0	9	11289	0.000256	0.000682	0.000256	0.000682	0.011137	0.02967
rep2	SETD4_CBR1_chr21_36072656	good	45	G	23	11786	10195	0.002256	0	17	11786	15	11194	9994	0.001501	0	9	11194	0.000755	0.000609	0.000755	0.000609	0.032845	0.026494
rep2	SETD4_CBR1_chr21_36072656	good	46	A	13	11695	10021	0.001297	0	17	11695	9	11109	9882	0.000911	0	9	11109	0.000387	0.000471	0.000387	0.000471	0.016836	0.02049
rep2	SETD4_CBR1_chr21_36072656	good	47	C	25	11612	9528	0.002624	0	17	11612	10	11039	9541	0.001048	0	9	11039	0.001576	0.000621	0.001576	0.000621	0.068562	0.027016
rep2	SETD4_CBR1_chr21_36072656	good	48	G	30	11570	9311	0.003222	0	17	11570	15	10990	9435	0.00159	0	9	10990	0.001632	0.000717	0.001632	0.000717	0.070998	0.031192
rep2	SETD4_CBR1_chr21_36072656	good	49	A	72	11537	9111	0.007903	0	17	11537	12	10970	9299	0.00129	0	9	10970	0.006612	0.001003	0.006612	0.001003	0.287647	0.043634
rep2	SETD4_CBR1_chr21_36072656	good	50	A	543	11510	8853	0.061335	0	17	11510	22	10942	9413	0.002337	0	9	10942	0.058998	0.002679	0.058998	0.002679	2.56664	0.116547
rep2	SETD4_CBR1_chr21_36072656	good	51	G	557	11479	9028	0.061697	0	17	11479	32	10918	9432	0.003393	0	9	10918	0.058304	0.002682	0.058304	0.002682	2.53645	0.116677
rep2	SETD4_CBR1_chr21_36072656	good	52	A	609	11463	9157	0.066506	0	17	11463	23	10902	9293	0.002475	0	9	10902	0.064032	0.002744	0.064032	0.002744	2.78564	0.119374
rep2	SETD4_CBR1_chr21_36072656	good	53	U	122	11444	9215	0.013239	0	17	11444	9	10874	9505	0.000947	0	8	10874	0.012292	0.001239	0.012292	0.001239	0.534749	0.053901
rep2	SETD4_CBR1_chr21_36072656	good	54	U	297	11427	9497	0.031273	0	17	11427	10	10854	9514	0.001051	0	8	10854	0.030222	0.001845	0.030222	0.001845	1.31477	0.080265
rep2	SETD4_CBR1_chr21_36072656	good	55	G	345	11413	9646	0.035766	0	17	11413	19	10828	9562	0.001987	0	8	10828	0.033779	0.001979	0.033779	0.001979	1.46951	0.086094
rep2	SETD4_CBR1_chr21_36072656	good	56	G	133	11393	10060	0.013221	0	17	11393	27	10799	9858	0.002739	0	8	10799	0.010482	0.001262	0.010482	0.001262	0.456007	0.054902
rep2	SETD4_CBR1_chr21_36072656	good	57	C	40	11364	10068	0.003973	0	17	11364	26	10773	9834	0.002644	0	8	10773	0.001329	0.000815	0.001329	0.000815	0.057817	0.035456
rep2	SETD4_CBR1_chr21_36072656	good	58	G	24	11327	10203	0.002352	0	17	11327	31	10742	9981	0.003106	0	8	10742	-0.000754	0.000736	-0.000754	0.000736	-0.032802	0.032019
rep2	SETD4_CBR1_chr21_36072656	good	59	U	16	11273	10234	0.001563	0	17	11273	20	10691	10002	0.002	0	8	10691	-0.000436	0.000594	-0.000436	0.000594	-0.018968	0.025841
rep2	SETD4_CBR1_chr21_36072656	good	60	C	14	11221	10214	0.001371	0	18	11221	8	10637	9950	0.000804	0	8	10637	0.000567	0.000464	0.000567	0.000464	0.024667	0.020186
rep2	SETD4_CBR1_chr21_36072656	good	61	A	39	11190	10228	0.003813	0	18	11190	11	10596	9931	0.001108	0	8	10596	0.002705	0.000696	0.002705	0.000696	0.117678	0.030279
rep2	SETD4_CBR1_chr21_36072656	good	62	C	23	11151	10189	0.002257	0	18	11151	10	10547	9846	0.001016	0	8	10547	0.001242	0.00057	0.001242	0.00057	0.054032	0.024797
rep2	SETD4_CBR1_chr21_36072656	good	63	C	13	11112	10177	0.001277	0	18	11112	12	10495	9796	0.001225	0	8	10495	5.2e-05	0.000501	5.2e-05	0.000501	0.002262	0.021795
rep2	SETD4_CBR1_chr21_36072656	good	64	G	111	11066	10087	0.011004	0	17	11066	71	10451	9705	0.007316	0	6	10451	0.003688	0.001358	0.003688	0.001358	0.160442	0.059078
rep2	SETD4_CBR1_chr21_36072656	good	65	U	60	11015	10247	0.005855	0	17	11015	8	10397	9815	0.000815	0	6	10397	0.00504	0.000809	0.00504	0.000809	0.219259	0.035195
rep2	SETD4_CBR1_chr21_36072656	good	66	U	44	10971	9939	0.004427	0	17	10971	38	10359	9508	0.003997	0	6	10359	0.00043	0.00093	0.00043	0.00093	0.018707	0.040459
rep2	SETD4_CBR1_chr21_36072656	good	67	C	17	10937	9904	0.001716	0	17	10937	4	10344	9459	0.000423	0	6	10344	0.001294	0.000467	0.001294	0.000467	0.056294	0.020316
rep2	SETD4_CBR1_chr21_36072656	good	68	U	18	10911	9770	0.001842	0	17	10911	8	10329	9337	0.000857	0	6	10329	0.000986	0.000529	0.000986	0.000529	0.042895	0.023014
rep2	SETD4_CBR1_chr21_36072656	good	69	G	151	10881	9884	0.015277	0	17	10881	21	10310	9408	0.002232	0	6	10310	0.013045	0.001335	0.013045	0.001335	0.567507	0.058078
rep2	SETD4_CBR1_chr21_36072656	good	70	U	127	10855	9823	0.012929	0	18	10855	72	10294	9393	0.007665	0	6	10294	0.005264	0.00146	0.005264	0.00146	0.229004	0.063516
rep2	SETD4_CBR1_chr21_36072656	good	71	C	43	10824	9757	0.004407	0	18	10824	19	10273	9361	0.00203	0	6	10273	0.002377	0.000818	0.002377	0.000818	0.103409	0.035586
rep2	SETD4_CBR1_chr21_36072656	good	72	C	16	10801	9509	0.001683	0	18	10801	7	10257	9254	0.000756	0	6	10257	0.000926	0.000509	0.000926	0.000509	0.040285	0.022143
rep2	SETD4_CBR1_chr21_36072656	good	73	A	44	10789	9594	0.004586	0	17	10789	17	10235	9380	0.001812	0	6	10235	0.002774	0.000819	0.002774	0.000819	0.12068	0.03563
rep2	SETD4_CBR1_chr21_36072656	good	74	G	28	10765	9662	0.002898	0	17	10765	15	10219	9476	0.001583	0	6	10219	0.001315	0.000683	0.001315	0.000683	0.057207	0.029713
rep2	SETD4_CBR1_chr21_36072656	good	75	G	19	10746	9753	0.001948	0	16	10746	11	10201	9537	0.001153	0	6	10201	0.000795	0.000566	0.000795	0.000566	0.034586	0.024623
rep2	SETD4_CBR1_chr21_36072656	good	76	A	19	10720	10144	0.001873	0	16	10720	6	10185	9765	0.000614	0	6	10185	0.001259	0.000498	0.001259	0.000498	0.054771	0.021665
rep2	SETD4_CBR1_chr21_36072656	good	77	U	91	10693	10210	0.008913	0	16	10693	82	10167	9830	0.008342	0	6	10167	0.000571	0.001312	0.000571	0.001312	0.024841	0.057077
rep2	SETD4_CBR1_chr21_36072656	good	78	C	29	10660	10066	0.002881	0	16	10660	14	10136	9804	0.001428	0	6	10136	0.001453	0.000657	0.001453	0.000657	0.063211	0.028582
rep2	SETD4_CBR1_chr21_36072656	good	79	C	23	10633	9868	0.002331	0	16	10633	9	10102	9723	0.000926	0	6	10102	0.001405	0.000576	0.001405	0.000576	0.061123	0.025058
rep2	SETD4_CBR1_chr21_36072656	good	80	A	152	10598	9739	0.015607	0	15	10598	13	10073	9564	0.001359	0	6	10073	0.014248	0.001321	0.014248	0.001321	0.619842	0.057469
rep2	SETD4_CBR1_chr21_36072656	good	81	C	96	10559	9265	0.010362	0	15	10559	15	10030	9410	0.001594	0	6	10030	0.008768	0.001135	0.008768	0.001135	0.381441	0.049377
rep2	SETD4_CBR1_chr21_36072656	good	82	G	549	10524	9420	0.05828	0	15	10524	62	9976	9288	0.006675	0	6	9976	0.051605	0.002628	0.051605	0.002628	2.24501	0.114328
rep2	SETD4_CBR1_chr21_36072656	good	83	C	75	10499	9038	0.008298	0	15	10499	22	9959	8922	0.002466	0	6	9959	0.005832	0.001093	0.005832	0.001093	0.253714	0.04755
rep2	SETD4_CBR1_chr21_36072656	good	84	C	55	10469	8854	0.006212	0	15	10469	7	9936	8756	0.000799	0	6	9936	0.005412	0.00089	0.005412	0.00089	0.235443	0.038718
rep2	SETD4_CBR1_chr21_36072656	good	85	A	252	10449	8833	0.028529	0	14	10449	15	9922	8705	0.001723	0	6	9922	0.026806	0.001851	0.026806	0.001851	1.16616	0.080526
rep2	SETD4_CBR1_chr21_36072656	good	86	G	57	10433	8695	0.006555	0	14	10433	35	9908	8523	0.004107	0	6	9908	0.002449	0.001112	0.002449	0.001112	0.106541	0.048376
rep2	SETD4_CBR1_chr21_36072656	good	87	G	133	10415	8869	0.014996	0	14	10415	97	9896	8574	0.011313	0	6	9896	0.003683	0.001735	0.003683	0.001735	0.160224	0.075479
rep2	SETD4_CBR1_chr21_36072656	good	88	A	28	10398	8971	0.003121	0	14	10398	14	9879	8654	0.001618	0	6	9879	0.001503	0.000731	0.001503	0.000731	0.065386	0.031801
rep2	SETD4_CBR1_chr21_36072656	good	89	A	100	10373	9582	0.010436	0	14	10373	16	9857	9273	0.001725	0	5	9857	0.008711	0.001129	0.008711	0.001129	0.378962	0.049116
rep2	SETD4_CBR1_chr21_36072656	good	90	A	68	10337	9728	0.00699	0	14	10337	10	9839	9415	0.001062	0	5	9839	0.005928	0.000912	0.005928	0.000912	0.257891	0.039675
rep2	SETD4_CBR1_chr21_36072656	good	91	C	19	10298	9727	0.001953	0	14	10298	10	9811	9411	0.001063	0	5	9811	0.000891	0.00056	0.000891	0.00056	0.038762	0.024362
rep2	SETD4_CBR1_chr21_36072656	good	92	U	10	10252	9603	0.001041	0	14	10252	5	9777	9351	0.000535	0	5	9777	0.000507	0.000407	0.000507	0.000407	0.022056	0.017706
rep2	SETD4_CBR1_chr21_36072656	good	93	G	16	10213	9199	0.001739	0	13	10213	13	9735	9307	0.001397	0	5	9735	0.000343	0.000582	0.000343	0.000582	0.014922	0.025319
rep2	SETD4_CBR1_chr21_36072656	good	94	A	330	10162	9410	0.035069	0	12	10162	14	9710	9295	0.001506	0	5	9710	0.033563	0.001972	0.033563	0.001972	1.46012	0.085789
rep2	SETD4_CBR1_chr21_36072656	good	95	G	231	10124	9458	0.024424	0	12	10124	21	9679	9303	0.002257	0	5	9679	0.022166	0.001681	0.022166	0.001681	0.964305	0.07313
rep2	SETD4_CBR1_chr21_36072656	good	96	U	313	10063	9256	0.033816	0	12	10063	6	9644	9171	0.000654	0	5	9644	0.033162	0.00193	0.033162	0.00193	1.44267	0.083962
rep2	SETD4_CBR1_chr21_36072656	good	97	G	134	10002	9123	0.014688	0	12	10002	25	9615	9081	0.002753	0	5	9615	0.011935	0.001383	0.011935	0.001383	0.519218	0.060166
rep2	SETD4_CBR1_chr21_36072656	good	98	A	433	9929	9105	0.047556	0	11	9929	14	9565	9039	0.001549	0	5	9565	0.046007	0.002323	0.046007	0.002323	2.00148	0.101059
rep2	SETD4_CBR1_chr21_36072656	good	99	G	90	9853	9021	0.009977	0	11	9853	50	9494	8943	0.005591	0	5	9494	0.004386	0.001316	0.004386	0.001316	0.190808	0.057251
rep2	SETD4_CBR1_chr21_36072656	good	100	C	35	9731	8621	0.00406	0	11	9731	11	9381	8602	0.001279	0	5	9381	0.002781	0.000787	0.002781	0.000787	0.120984	0.034237
rep2	SETD4_CBR1_chr21_36072656	good	101	A	46	9590	7858	0.005854	0	11	9590	4	9262	7964	0.000502	0	5	9262	0.005352	0.000899	0.005352	0.000899	0.232832	0.03911
rep2	SETD4_CBR1_chr21_36072656	good	102	G	118	9420	7706	0.015313	0	11	9420	29	9113	7779	0.003728	0	5	9113	0.011585	0.00157	0.011585	0.00157	0.503991	0.068301
rep2	SETD4_CBR1_chr21_36072656	good	103	A	65	9250	6707	0.009691	0	11	9250	8	8977	6830	0.001171	0	5	8977	0.00852	0.001271	0.00852	0.001271	0.370652	0.055293
rep2	SETD4_CBR1_chr21_36072656	good	104	G	47	9077	5798	0.008106	0	10	9077	20	8791	5878	0.003403	0	5	8791	0.004704	0.001406	0.004704	0.001406	0.204642	0.061166
rep2	SETD4_CBR1_chr21_36072656	good	105	G	93	8939	5509	0.016881	0	9	8939	29	8657	5609	0.00517	0	5	8657	0.011711	0.001997	0.011711	0.001997	0.509473	0.086877
rep2	SETD4_CBR1_chr21_36072656	good	106	A	141	8845	5571	0.02531	0	9	8845	20	8585	5840	0.003425	0	5	8585	0.021885	0.002265	0.021885	0.002265	0.952081	0.098536
rep2	SETD4_CBR1_chr21_36072656	good	107	A	165	8695	5510	0.029946	0	9	8695	8	8480	5588	0.001432	0	4	8480	0.028514	0.002386	0.028514	0.002386	1.24047	0.1038
rep2	SETD4_CBR1_chr21_36072656	good	108	A	163	8588	5520	0.029529	0	8	8588	29	8360	5544	0.005231	0	4	8360	0.024298	0.002509	0.024298	0.002509	1.05706	0.109151
rep2	SETD4_CBR1_chr21_36072656	good	109	G	55	8523	5467	0.01006	0	8	8523	40	8307	5463	0.007322	0	4	8307	0.002738	0.001783	0.002738	0.001783	0.119113	0.077567
rep2	SETD4_CBR1_chr21_36072656	good	110	G	37	8449	5741	0.006445	0	7	8449	15	8238	5837	0.00257	0	4	8238	0.003875	0.00125	0.003875	0.00125	0.168577	0.05438
rep2	SETD4_CBR1_chr21_36072656	good	111	G	23	8386	6127	0.003754	0	7	8386	9	8176	6263	0.001437	0	3	8176	0.002317	0.000918	0.002317	0.000918	0.100798	0.039936
rep2	SETD4_CBR1_chr21_36072656	good	112	G	15	8295	6170	0.002431	0	7	8295	9	8102	6382	0.00141	0	3	8102	0.001021	0.000784	0.001021	0.000784	0.044417	0.034107
rep2	SETD4_CBR1_chr21_36072656	good	113	A	25	8204	6153	0.004063	0	7	8204	13	8044	6430	0.002022	0	3	8044	0.002041	0.000987	0.002041	0.000987	0.088791	0.042938
rep2	SETD4_CBR1_chr21_36072656	good	114	C	27	8112	6349	0.004253	0	7	8112	8	7980	6622	0.001208	0	3	7980	0.003045	0.000923	0.003045	0.000923	0.132469	0.040154
rep2	SETD4_CBR1_chr21_36072656	good	115	A	67	8064	6445	0.010396	0	7	8064	6	7927	6692	0.000897	0	3	7927	0.009499	0.001322	0.009499	0.001322	0.413243	0.057512
rep2	SETD4_CBR1_chr21_36072656	good	116	A	245	8023	6554	0.037382	0	7	8023	12	7879	6792	0.001767	0	3	7879	0.035615	0.002442	0.035615	0.002442	1.54939	0.106236
rep2	SETD4_CBR1_chr21_36072656	good	117	G	124	7982	6685	0.018549	0	7	7982	19	7832	6909	0.00275	0	3	7832	0.015799	0.001781	0.015799	0.001781	0.687316	0.07748
rep2	SETD4_CBR1_chr21_36072656	good	118	A	410	7924	6826	0.060064	0	7	7924	6	7786	6929	0.000866	0	3	7786	0.059199	0.002987	0.059199	0.002987	2.57538	0.129946
rep2	SETD4_CBR1_chr21_36072656	good	119	U	77	7884	6792	0.011337	0	7	7884	29	7742	6818	0.004253	0	3	7742	0.007083	0.001514	0.007083	0.001514	0.308137	0.065865
rep2	SETD4_CBR1_chr21_36072656	good	120	C	13	7845	6727	0.001933	0	7	7845	10	7693	6728	0.001486	0	3	7693	0.000446	0.000713	0.000446	0.000713	0.019403	0.031018
rep2	SETD4_CBR1_chr21_36072656	good	121	C	55	7839	6365	0.008641	0	7	7839	8	7687	6318	0.001266	0	3	7687	0.007375	0.001248	0.007375	0.001248	0.32084	0.054293
rep2	SETD4_CBR1_chr21_36072656	good	122	U	77	7835	6124	0.012573	0	7	7835	25	7681	6074	0.004116	0	3	7681	0.008458	0.001653	0.008458	0.001653	0.367955	0.071912
rep2	SETD4_CBR1_chr21_36072656	good	123	C	31	7829	6057	0.005118	0	6	7829	25	7674	5997	0.004169	0	3	7674	0.000949	0.001241	0.000949	0.001241	0.041285	0.053988
rep2	SETD4_CBR1_chr21_36072656	good	124	C	22	7820	5954	0.003695	0	6	7820	22	7672	5819	0.003781	0	3	7672	-8.6e-05	0.001127	-8.6e-05	0.001127	-0.003741	0.049029
rep2	SETD4_CBR1_chr21_36072656	good	125	U	30	7773	6350	0.004724	0	6	7773	11	7660	6316	0.001742	0	3	7660	0.002983	0.00101	0.002983	0.00101	0.129772	0.043939
rep2	SETD4_CBR1_chr21_36072656	good	126	G	46	7719	6328	0.007269	0	6	7719	13	7637	6275	0.002072	0	3	7637	0.005198	0.001216	0.005198	0.001216	0.226133	0.052901
rep2	SETD4_CBR1_chr21_36072656	good	127	A	18	7676	6556	0.002746	0	6	7676	9	7618	6514	0.001382	0	3	7618	0.001364	0.000794	0.001364	0.000794	0.059339	0.034542
rep2	SETD4_CBR1_chr21_36072656	good	128	A	27	7626	6719	0.004018	0	6	7626	7	7586	6676	0.001049	0	3	7586	0.00297	0.000869	0.00297	0.000869	0.129206	0.037805
rep2	SETD4_CBR1_chr21_36072656	good	129	U	8	7570	6729	0.001189	0	6	7570	5	7569	6710	0.000745	0	3	7569	0.000444	0.000536	0.000444	0.000536	0.019316	0.023318
rep2	SETD4_CBR1_chr21_36072656	good	130	G	0	7532	0	NA	0	5	7532	0	7514	0	NA	0	3	7514	NA	NA	NA	NA	NA	NA
rep2	SH2B1_chr16_28872294	poor	1	G	0	1607	1396	0	0	1	1607	0	1542	1332	0	0	1	1542	0	0	0	0	0	0
rep2	SH2B1_chr16_28872294	poor	2	G	0	1624	1400	0	0	1	1624	0	1555	1334	0	0	1	1555	0	0	0	0	0	0
rep2	SH2B1_chr16_28872294	poor	3	A	3	1631	1441	0.002082	0	1	1631	2	1561	1365	0.001465	0	1	1561	0.000617	0.001587	0.000617	0.001587	0.023846	0.061335
rep2	SH2B1_chr16_28872294	poor	4	C	1	1661	1496	0.000668	0	1	1661	3	1565	1395	0.002151	0	1	1565	-0.001482	0.00141	-0.001482	0.00141	-0.057276	0.054494
rep2	SH2B1_chr16_28872294	poor	5	C	4	1666	1515	0.00264	0	1	1666	0	1570	1419	0	0	1	1570	0.00264	0.00132	0.00264	0.00132	0.102031	0.051015
rep2	SH2B1_chr16_28872294	poor	6	A	16	1673	1526	0.010485	0	1	1673	0	1572	1434	0	0	1	1572	0.010485	0.002621	0.010485	0.002621	0.405225	0.101297
rep2	SH2B1_chr16_28872294	poor	7	G	25	1676	1558	0.016046	0	1	1676	12	1572	1464	0.008197	0	1	1572	0.007849	0.003987	0.007849	0.003987	0.303349	0.15409
rep2	SH2B1_chr16_28872294	poor	8	C	4	1676	1548	0.002584	0	1	1676	17	1577	1462	0.011628	0	1	1577	-0.009044	0.003102	-0.009044	0.003102	-0.349533	0.119886
rep2	SH2B1_chr16_28872294	poor	9	C	1	1678	1499	0.000667	0	1	1678	3	1578	1422	0.00211	0	1	1578	-0.001443	0.001389	-0.001443	0.001389	-0.055769	0.053682
rep2	SH2B1_chr16_28872294	poor	10	C	4	1680	1409	0.002839	0	1	1680	5	1580	1360	0.003676	0	1	1580	-0.000838	0.002172	-0.000838	0.002172	-0.032387	0.083944
rep2	SH2B1_chr16_28872294	poor	11	C	3	1681	1305	0.002299	0	1	1681	3	1584	1280	0.002344	0	1	1584	-4.5e-05	0.001895	-4.5e-05	0.001895	-0.001739	0.073238
rep2	SH2B1_chr16_28872294	poor	12	U	64	1682	1267	0.050513	0	1	1682	16	1584	1191	0.013434	0	1	1584	0.037079	0.007152	0.037079	0.007152	1.43303	0.276411
rep2	SH2B1_chr16_28872294	poor	13	C	5	1682	1212	0.004125	0	1	1682	2	1584	1159	0.001726	0	1	1584	0.0024	0.002212	0.0024	0.002212	0.092755	0.08549
rep2	SH2B1_chr16_28872294	poor	14	U	4	1682	1069	0.003742	0	1	1682	6	1584	1035	0.005797	0	1	1584	-0.002055	0.003017	-0.002055	0.003017	-0.079422	0.116601
rep2	SH2B1_chr16_28872294	poor	15	C	7	1685	1025	0.006829	0	1	1685	1	1586	1005	0.000995	0	1	1586	0.005834	0.002766	0.005834	0.002766	0.225473	0.106901
rep2	SH2B1_chr16_28872294	poor	16	A	20	1685	1055	0.018957	0	1	1685	2	1587	1047	0.00191	0	1	1587	0.017047	0.004449	0.017047	0.004449	0.658834	0.171945
rep2	SH2B1_chr16_28872294	poor	17	G	6	1685	1192	0.005034	0	1	1685	6	1590	1171	0.005124	0	1	1590	-9e-05	0.002932	-9e-05	0.002932	-0.003478	0.113316
rep2	SH2B1_chr16_28872294	poor	18	G	8	1686	1248	0.00641	0	1	1686	6	1591	1250	0.0048	0	1	1591	0.00161	0.002996	0.00161	0.002996	0.062223	0.11579
rep2	SH2B1_chr16_28872294	poor	19	G	2	1686	1302	0.001536	0	1	1686	5	1592	1319	0.003791	0	1	1592	-0.002255	0.002013	-0.002255	0.002013	-0.087151	0.077799
rep2	SH2B1_chr16_28872294	poor	20	U	12	1688	1358	0.008837	0	1	1688	4	1592	1357	0.002948	0	1	1592	0.005889	0.002946	0.005889	0.002946	0.227599	0.113857
rep2	SH2B1_chr16_28872294	poor	21	A	37	1688	1442	0.025659	0	1	1688	1	1594	1437	0.000696	0	1	1594	0.024963	0.004275	0.024963	0.004275	0.964772	0.165221
rep2	SH2B1_chr16_28872294	poor	22	U	42	1689	1556	0.026992	0	1	1689	4	1595	1512	0.002646	0	1	1595	0.024347	0.00437	0.024347	0.00437	0.940965	0.168892
rep2	SH2B1_chr16_28872294	poor	23	C	5	1691	1581	0.003163	0	1	1691	2	1597	1522	0.001314	0	1	1597	0.001848	0.001692	0.001848	0.001692	0.071422	0.065393
rep2	SH2B1_chr16_28872294	poor	24	C	16	1691	1539	0.010396	0	1	1691	2	1598	1481	0.00135	0	1	1598	0.009046	0.002769	0.009046	0.002769	0.349611	0.107017
rep2	SH2B1_chr16_28872294	poor	25	U	10	1690	1493	0.006698	0	1	1690	4	1599	1463	0.002734	0	1	1599	0.003964	0.002521	0.003964	0.002521	0.153201	0.097432
rep2	SH2B1_chr16_28872294	poor	26	U	18	1672	1423	0.012649	0	1	1672	3	1588	1394	0.002152	0	1	1588	0.010497	0.00323	0.010497	0.00323	0.405689	0.124833
rep2	SH2B1_chr16_28872294	poor	27	G	9	1659	1428	0.006303	0	1	1659	3	1571	1389	0.00216	0	1	1571	0.004143	0.002443	0.004143	0.002443	0.160119	0.094417
rep2	SH2B1_chr16_28872294	poor	28	G	17	1653	1435	0.011847	0	1	1653	6	1557	1389	0.00432	0	1	1557	0.007527	0.003371	0.007527	0.003371	0.290904	0.130283
rep2	SH2B1_chr16_28872294	poor	29	U	29	1641	1396	0.020774	0	1	1641	2	1546	1354	0.001477	0	1	1546	0.019297	0.003996	0.019297	0.003996	0.745792	0.154438
rep2	SH2B1_chr16_28872294	poor	30	U	20	1626	1383	0.014461	0	1	1626	10	1531	1327	0.007536	0	1	1531	0.006926	0.004017	0.006926	0.004017	0.267677	0.155249
rep2	SH2B1_chr16_28872294	poor	31	C	10	1617	1375	0.007273	0	1	1617	1	1523	1335	0.000749	0	1	1523	0.006524	0.002419	0.006524	0.002419	0.25214	0.09349
rep2	SH2B1_chr16_28872294	poor	32	C	0	1605	1162	0	0	1	1605	0	1515	1126	0	0	1	1515	0	0	0	0	0	0
rep2	SH2B1_chr16_28872294	poor	33	A	48	1594	1148	0.041812	0	1	1594	3	1512	1104	0.002717	0	1	1512	0.039094	0.006236	0.039094	0.006236	1.51091	0.241009
rep2	SH2B1_chr16_28872294	poor	34	C	2	1590	1105	0.00181	0	1	1590	2	1504	1092	0.001832	0	1	1504	-2.2e-05	0.001821	-2.2e-05	0.001821	-0.00085	0.070378
rep2	SH2B1_chr16_28872294	poor	35	G	7	1586	1103	0.006346	0	1	1586	3	1501	1093	0.002745	0	1	1501	0.003602	0.002875	0.003602	0.002875	0.13921	0.111113
rep2	SH2B1_chr16_28872294	poor	36	G	8	1581	1226	0.006525	0	1	1581	3	1495	1229	0.002441	0	1	1495	0.004084	0.002703	0.004084	0.002703	0.157839	0.104466
rep2	SH2B1_chr16_28872294	poor	37	G	4	1575	1261	0.003172	0	1	1575	7	1482	1270	0.005512	0	1	1482	-0.00234	0.002618	-0.00234	0.002618	-0.090437	0.101181
rep2	SH2B1_chr16_28872294	poor	38	A	96	1557	1305	0.073563	0	2	1557	2	1470	1304	0.001534	0	1	1470	0.072029	0.007586	0.072029	0.007586	2.78378	0.293184
rep2	SH2B1_chr16_28872294	poor	39	U	12	1545	1376	0.008721	0	2	1545	1	1458	1342	0.000745	0	1	1458	0.007976	0.002625	0.007976	0.002625	0.308257	0.101451
rep2	SH2B1_chr16_28872294	poor	40	G	8	1537	1388	0.005764	0	2	1537	6	1437	1324	0.004532	0	1	1437	0.001232	0.002752	0.001232	0.002752	0.047614	0.10636
rep2	SH2B1_chr16_28872294	poor	41	C	3	1516	1181	0.00254	0	3	1516	1	1411	1122	0.000891	0	1	1411	0.001649	0.001716	0.001649	0.001716	0.063731	0.06632
rep2	SH2B1_chr16_28872294	poor	42	U	63	1495	1206	0.052239	0	3	1495	38	1391	1132	0.033569	0	1	1391	0.01867	0.008542	0.01867	0.008542	0.72156	0.330132
rep2	SH2B1_chr16_28872294	poor	43	C	2	1483	1079	0.001854	0	3	1483	1	1382	1026	0.000975	0	1	1382	0.000879	0.001633	0.000879	0.001633	0.033972	0.063112
rep2	SH2B1_chr16_28872294	poor	44	U	6	1476	989	0.006067	0	3	1476	3	1380	937	0.003202	0	1	1380	0.002865	0.00309	NA	NA	NA	NA
rep2	SH2B1_chr16_28872294	poor	45	C	3	1475	963	0.003115	0	3	1475	0	1376	911	0	0	1	1376	0.003115	0.001799	NA	NA	NA	NA
rep2	SH2B1_chr16_28872294	poor	46	U	2	1470	948	0.00211	0	3	1470	1	1374	910	0.001099	0	1	1374	0.001011	0.001853	NA	NA	NA	NA
rep2	SH2B1_chr16_28872294	poor	47	C	15	1467	955	0.015707	0	3	1467	1	1373	927	0.001079	0	1	1373	0.014628	0.004197	NA	NA	NA	NA
rep2	SH2B1_chr16_28872294	poor	48	G	10	1465	992	0.010081	0	3	1465	2	1373	957	0.00209	0	1	1373	0.007991	0.003514	NA	NA	NA	NA
rep2	SH2B1_chr16_28872294	poor	49	G	5	1465	1109	0.004509	0	3	1465	5	1372	1053	0.004748	0	1	1372	-0.00024	0.002928	-0.00024	0.002928	-0.009276	0.113162
rep2	SH2B1_chr16_28872294	poor	50	C	3	1465	1125	0.002667	0	3	1465	1	1370	1079	0.000927	0	1	1370	0.00174	0.001797	0.00174	0.001797	0.067248	0.069451
rep2	SH2B1_chr16_28872294	poor	51	U	13	1465	1212	0.010726	0	3	1465	3	1369	1146	0.002618	0	1	1369	0.008108	0.003337	0.008108	0.003337	0.313359	0.128969
rep2	SH2B1_chr16_28872294	poor	52	C	2	1462	1214	0.001647	0	3	1462	1	1368	1142	0.000876	0	1	1368	0.000772	0.001457	0.000772	0.001457	0.029836	0.05631
rep2	SH2B1_chr16_28872294	poor	53	A	4	1460	1238	0.003231	0	3	1460	5	1368	1191	0.004198	0	1	1368	-0.000967	0.002477	-0.000967	0.002477	-0.037373	0.095731
rep2	SH2B1_chr16_28872294	poor	54	A	23	1459	1332	0.017267	0	3	1459	4	1366	1272	0.003145	0	1	1366	0.014123	0.003929	0.014123	0.003929	0.545827	0.151848
rep2	SH2B1_chr16_28872294	poor	55	G	14	1456	1368	0.010234	0	3	1456	7	1362	1300	0.005385	0	1	1362	0.004849	0.003409	0.004849	0.003409	0.187405	0.131751
rep2	SH2B1_chr16_28872294	poor	56	G	11	1456	1391	0.007908	0	3	1456	8	1362	1316	0.006079	0	1	1362	0.001829	0.00321	0.001829	0.00321	0.070687	0.12406
rep2	SH2B1_chr16_28872294	poor	57	C	4	1450	1393	0.002872	0	3	1450	1	1355	1311	0.000763	0	1	1355	0.002109	0.001626	0.002109	0.001626	0.081509	0.062842
rep2	SH2B1_chr16_28872294	poor	58	U	9	1450	1391	0.00647	0	3	1450	2	1352	1303	0.001535	0	1	1352	0.004935	0.002414	0.004935	0.002414	0.190728	0.093296
rep2	SH2B1_chr16_28872294	poor	59	G	5	1448	1382	0.003618	0	3	1448	12	1349	1298	0.009245	0	1	1349	-0.005627	0.003121	-0.005627	0.003121	-0.217473	0.120621
rep2	SH2B1_chr16_28872294	poor	60	C	12	1444	1255	0.009562	0	3	1444	3	1343	1293	0.00232	0	1	1343	0.007242	0.003068	0.007242	0.003068	0.279889	0.118572
rep2	SH2B1_chr16_28872294	poor	61	A	150	1438	1368	0.109649	0	3	1438	4	1341	1292	0.003096	0	1	1341	0.106553	0.009086	0.106553	0.009086	4.11807	0.351157
rep2	SH2B1_chr16_28872294	poor	62	C	1	1428	1352	0.00074	0	3	1428	0	1337	1288	0	0	1	1337	0.00074	0.00074	0.00074	0.00074	0.0286	0.0286
rep2	SH2B1_chr16_28872294	poor	63	A	4	1426	1340	0.002985	0	3	1426	2	1336	1296	0.001543	0	1	1336	0.001442	0.001849	0.001442	0.001849	0.055731	0.07146
rep2	SH2B1_chr16_28872294	poor	64	G	29	1424	1326	0.02187	0	3	1424	6	1335	1296	0.00463	0	1	1335	0.017241	0.004479	0.017241	0.004479	0.666332	0.173105
rep2	SH2B1_chr16_28872294	poor	65	U	10	1418	1312	0.007622	0	3	1418	0	1332	1295	0	0	1	1332	0.007622	0.00241	0.007622	0.00241	0.294576	0.093142
rep2	SH2B1_chr16_28872294	poor	66	U	22	1411	1296	0.016975	0	3	1411	3	1327	1290	0.002326	0	1	1327	0.01465	0.00386	0.01465	0.00386	0.566195	0.149182
rep2	SH2B1_chr16_28872294	poor	67	G	48	1408	1284	0.037383	0	3	1408	10	1321	1281	0.007806	0	1	1321	0.029577	0.005934	0.029577	0.005934	1.14309	0.229338
rep2	SH2B1_chr16_28872294	poor	68	G	39	1405	1270	0.030709	0	3	1405	6	1314	1262	0.004754	0	1	1314	0.025954	0.005287	0.025954	0.005287	1.00307	0.204332
rep2	SH2B1_chr16_28872294	poor	69	U	67	1397	1271	0.052714	0	3	1397	1	1307	1257	0.000796	0	1	1307	0.051919	0.006489	0.051919	0.006489	2.00657	0.250787
rep2	SH2B1_chr16_28872294	poor	70	G	32	1390	1257	0.025457	0	3	1390	4	1302	1237	0.003234	0	1	1302	0.022224	0.004782	0.022224	0.004782	0.858915	0.184815
rep2	SH2B1_chr16_28872294	poor	71	C	31	1379	1272	0.024371	0	3	1379	1	1295	1226	0.000816	0	1	1295	0.023555	0.004453	0.023555	0.004453	0.910356	0.1721
rep2	SH2B1_chr16_28872294	poor	72	U	13	1373	1262	0.010301	0	3	1373	3	1286	1213	0.002473	0	1	1286	0.007828	0.003194	0.007828	0.003194	0.302537	0.123442
rep2	SH2B1_chr16_28872294	poor	73	G	3	1365	1233	0.002433	0	3	1365	4	1278	1189	0.003364	0	1	1278	-0.000931	0.002192	-0.000931	0.002192	-0.035981	0.084717
rep2	SH2B1_chr16_28872294	poor	74	A	79	1358	1163	0.067928	0	3	1358	1	1261	1099	0.00091	0	1	1261	0.067018	0.007696	0.067018	0.007696	2.59012	0.297436
rep2	SH2B1_chr16_28872294	poor	75	C	4	1351	1135	0.003524	0	3	1351	4	1254	1090	0.00367	0	1	1254	-0.000145	0.002544	-0.000145	0.002544	-0.005604	0.098321
rep2	SH2B1_chr16_28872294	poor	76	U	7	1345	1105	0.006335	0	3	1345	1	1247	1067	0.000937	0	1	1247	0.005398	0.002571	0.005398	0.002571	0.208622	0.099364
rep2	SH2B1_chr16_28872294	poor	77	G	6	1339	1100	0.005455	0	3	1339	2	1243	1067	0.001874	0	1	1243	0.00358	0.002591	0.00358	0.002591	0.13836	0.100137
rep2	SH2B1_chr16_28872294	poor	78	G	9	1335	1117	0.008057	0	3	1335	3	1238	1101	0.002725	0	0	1238	0.005333	0.003113	0.005333	0.003113	0.20611	0.120312
rep2	SH2B1_chr16_28872294	poor	79	C	15	1332	1105	0.013575	0	3	1332	5	1236	1087	0.0046	0	0	1236	0.008975	0.004064	0.008975	0.004064	0.346867	0.157066
rep2	SH2B1_chr16_28872294	poor	80	G	1	1328	1106	0.000904	0	3	1328	5	1228	1087	0.0046	0	0	1228	-0.003696	0.002247	-0.003696	0.002247	-0.142843	0.086842
rep2	SH2B1_chr16_28872294	poor	81	G	12	1324	1161	0.010336	0	3	1324	15	1224	1115	0.013453	0	0	1224	-0.003117	0.004579	-0.003117	0.004579	-0.120466	0.17697
rep2	SH2B1_chr16_28872294	poor	82	C	4	1319	1162	0.003442	0	3	1319	0	1216	1108	0	0	0	1216	0.003442	0.001721	0.003442	0.001721	0.133027	0.066513
rep2	SH2B1_chr16_28872294	poor	83	A	19	1313	1140	0.016667	0	3	1313	1	1209	1087	0.00092	0	0	1209	0.015747	0.003933	0.015747	0.003933	0.608591	0.152003
rep2	SH2B1_chr16_28872294	poor	84	C	0	1305	1133	0	0	3	1305	1	1199	1084	0.000923	0	0	1199	-0.000923	0.000923	-0.000923	0.000923	-0.035672	0.035672
rep2	SH2B1_chr16_28872294	poor	85	U	4	1294	1139	0.003512	0	3	1294	1	1192	1087	0.00092	0	0	1192	0.002592	0.001982	0.002592	0.001982	0.100176	0.076601
rep2	SH2B1_chr16_28872294	poor	86	G	2	1283	1147	0.001744	0	3	1283	1	1185	1077	0.000929	0	0	1185	0.000815	0.001543	0.000815	0.001543	0.031498	0.059634
rep2	SH2B1_chr16_28872294	poor	87	G	4	1267	1129	0.003543	0	3	1267	2	1163	1067	0.001874	0	0	1163	0.001669	0.002212	0.001669	0.002212	0.064504	0.08549
rep2	SH2B1_chr16_28872294	poor	88	C	1	1237	1077	0.000929	0	3	1237	2	1134	1011	0.001978	0	0	1134	-0.00105	0.001679	-0.00105	0.001679	-0.04058	0.06489
rep2	SH2B1_chr16_28872294	poor	89	U	10	1196	1040	0.009615	0	3	1196	5	1091	966	0.005176	0	0	1091	0.004439	0.003821	NA	NA	NA	NA
rep2	SH2B1_chr16_28872294	poor	90	C	13	1161	987	0.013171	0	3	1161	9	1056	901	0.009989	0	0	1056	0.003182	0.004943	NA	NA	NA	NA
rep2	SH2B1_chr16_28872294	poor	91	C	3	1133	956	0.003138	0	3	1133	1	1030	859	0.001164	0	0	1030	0.001974	0.002154	NA	NA	NA	NA
rep2	SH2B1_chr16_28872294	poor	92	C	2	1114	825	0.002424	0	3	1114	1	1012	732	0.001366	0	0	1012	0.001058	0.002192	NA	NA	NA	NA
rep2	SH2B1_chr16_28872294	poor	93	A	12	1105	796	0.015075	0	3	1105	1	997	728	0.001374	0	0	997	0.013702	0.004564	NA	NA	NA	NA
rep2	SH2B1_chr16_28872294	poor	94	C	12	1099	759	0.01581	0	3	1099	1	993	680	0.001471	0	0	993	0.01434	0.004795	NA	NA	NA	NA
rep2	SH2B1_chr16_28872294	poor	95	G	11	1094	753	0.014608	0	3	1094	8	983	675	0.011852	0	0	983	0.002756	0.006079	NA	NA	NA	NA
rep2	SH2B1_chr16_28872294	poor	96	G	6	1088	855	0.007018	0	3	1088	1	979	779	0.001284	0	0	979	0.005734	0.003139	NA	NA	NA	NA
rep2	SH2B1_chr16_28872294	poor	97	U	20	1086	853	0.023447	0	3	1086	4	974	797	0.005019	0	0	974	0.018428	0.005812	NA	NA	NA	NA
rep2	SH2B1_chr16_28872294	poor	98	G	27	1083	861	0.031359	0	3	1083	2	972	796	0.002513	0	0	972	0.028846	0.006291	NA	NA	NA	NA
rep2	SH2B1_chr16_28872294	poor	99	U	10	1080	883	0.011325	0	3	1080	7	969	818	0.008557	0	0	969	0.002768	0.004826	NA	NA	NA	NA
rep2	SH2B1_chr16_28872294	poor	100	C	33	1074	918	0.035948	0	3	1074	7	968	839	0.008343	0	0	968	0.027604	0.007007	NA	NA	NA	NA
rep2	SH2B1_chr16_28872294	poor	101	U	42	1070	911	0.046103	0	3	1070	1	966	811	0.001233	0	0	966	0.04487	0.00722	NA	NA	NA	NA
rep2	SH2B1_chr16_28872294	poor	102	U	30	1066	910	0.032967	0	3	1066	3	962	804	0.003731	0	0	962	0.029236	0.006393	NA	NA	NA	NA
rep2	SH2B1_chr16_28872294	poor	103	C	3	1063	893	0.003359	0	3	1063	3	960	796	0.003769	0	0	960	-0.000409	0.002915	NA	NA	NA	NA
rep2	SH2B1_chr16_28872294	poor	104	C	6	1061	907	0.006615	0	3	1061	2	958	816	0.002451	0	0	958	0.004164	0.003209	NA	NA	NA	NA
rep2	SH2B1_chr16_28872294	poor	105	U	3	1060	899	0.003337	0	3	1060	2	956	811	0.002466	0	0	956	0.000871	0.002599	NA	NA	NA	NA
rep2	SH2B1_chr16_28872294	poor	106	G	9	1054	899	0.010011	0	3	1054	10	948	823	0.012151	0	0	948	-0.00214	0.005089	NA	NA	NA	NA
rep2	SH2B1_chr16_28872294	poor	107	G	17	1051	929	0.018299	0	3	1051	10	943	860	0.011628	0	0	943	0.006671	0.005764	NA	NA	NA	NA
rep2	SH2B1_chr16_28872294	poor	108	U	21	1044	948	0.022152	0	3	1044	3	939	881	0.003405	0	0	939	0.018747	0.005218	NA	NA	NA	NA
rep2	SH2B1_chr16_28872294	poor	109	G	10	1034	916	0.010917	0	3	1034	17	928	870	0.01954	0	0	928	-0.008623	0.005863	NA	NA	NA	NA
rep2	SH2B1_chr16_28872294	poor	110	C	17	1022	887	0.019166	0	3	1022	0	919	855	0	0	0	919	0.019166	0.004648	NA	NA	NA	NA
rep2	SH2B1_chr16_28872294	poor	111	G	28	1018	880	0.031818	0	3	1018	5	904	845	0.005917	0	0	904	0.025901	0.00657	NA	NA	NA	NA
rep2	SH2B1_chr16_28872294	poor	112	C	2	1012	866	0.002309	0	2	1012	3	897	827	0.003628	0	0	897	-0.001318	0.002656	NA	NA	NA	NA
rep2	SH2B1_chr16_28872294	poor	113	C	2	1004	814	0.002457	0	2	1004	3	888	775	0.003871	0	0	888	-0.001414	0.002831	NA	NA	NA	NA
rep2	SH2B1_chr16_28872294	poor	114	A	22	998	752	0.029255	0	2	998	4	877	749	0.00534	0	0	877	0.023915	0.006785	NA	NA	NA	NA
rep2	SH2B1_chr16_28872294	poor	115	G	33	988	751	0.043941	0	2	988	18	869	739	0.024357	0	0	869	0.019584	0.009564	NA	NA	NA	NA
rep2	SH2B1_chr16_28872294	poor	116	A	9	984	750	0.012	0	2	984	10	864	735	0.013605	0	0	864	-0.001605	0.005875	NA	NA	NA	NA
rep2	SH2B1_chr16_28872294	poor	117	G	45	980	775	0.058065	0	2	980	11	861	743	0.014805	0	0	861	0.04326	0.009739	NA	NA	NA	NA
rep2	SH2B1_chr16_28872294	poor	118	U	32	973	768	0.041667	0	2	973	2	857	714	0.002801	0	0	857	0.038866	0.007627	NA	NA	NA	NA
rep2	SH2B1_chr16_28872294	poor	119	G	2	971	761	0.002628	0	2	971	3	856	687	0.004367	0	0	856	-0.001739	0.003132	NA	NA	NA	NA
rep2	SH2B1_chr16_28872294	poor	120	A	12	970	777	0.015444	0	2	970	2	855	698	0.002865	0	0	855	0.012579	0.004897	NA	NA	NA	NA
rep2	SH2B1_chr16_28872294	poor	121	G	7	970	798	0.008772	0	2	970	1	855	711	0.001406	0	0	855	0.007365	0.003601	NA	NA	NA	NA
rep2	SH2B1_chr16_28872294	poor	122	A	12	968	803	0.014944	0	2	968	3	854	721	0.004161	0	0	854	0.010783	0.004938	NA	NA	NA	NA
rep2	SH2B1_chr16_28872294	poor	123	C	8	967	803	0.009963	0	2	967	4	854	727	0.005502	0	0	854	0.004461	0.004469	NA	NA	NA	NA
rep2	SH2B1_chr16_28872294	poor	124	A	10	963	822	0.012165	0	2	963	1	850	739	0.001353	0	0	850	0.010812	0.004078	NA	NA	NA	NA
rep2	SH2B1_chr16_28872294	poor	125	A	15	961	850	0.017647	0	2	961	0	850	763	0	0	0	850	0.017647	0.004556	NA	NA	NA	NA
rep2	SH2B1_chr16_28872294	poor	126	G	6	960	860	0.006977	0	2	960	1	846	767	0.001304	0	0	846	0.005673	0.003132	NA	NA	NA	NA
rep2	SH2B1_chr16_28872294	poor	127	G	2	953	842	0.002375	0	2	953	1	842	774	0.001292	0	0	842	0.001083	0.002119	NA	NA	NA	NA
rep2	SH2B1_chr16_28872294	poor	128	C	15	928	829	0.018094	0	2	928	1	838	760	0.001316	0	0	838	0.016778	0.004854	NA	NA	NA	NA
rep2	SH2B1_chr16_28872294	poor	129	G	2	914	786	0.002545	0	2	914	2	822	736	0.002717	0	0	822	-0.000173	0.002632	NA	NA	NA	NA
rep2	SH2B1_chr16_28872294	poor	130	G	0	864	0	NA	0	2	864	0	789	0	NA	0	0	789	NA	NA	NA	NA	NA	NA
rep2	SHB_chr9_38016100	good	1	G	0	9601	7832	0	0	1	9601	0	10187	8401	0	0	7	10187	0	0	0	0	0	0
rep2	SHB_chr9_38016100	good	2	G	0	9820	7798	0	0	1	9820	0	10386	8354	0	0	7	10386	0	0	0	0	0	0
rep2	SHB_chr9_38016100	good	3	U	50	9979	8028	0.006228	0	1	9979	6	10447	8462	0.000709	0	7	10447	0.005519	0.000927	0.005519	0.000927	0.224397	0.037691
rep2	SHB_chr9_38016100	good	4	G	11	10582	8246	0.001334	0	2	10582	8	10506	8232	0.000972	0	7	10506	0.000362	0.000529	0.000362	0.000529	0.014719	0.021509
rep2	SHB_chr9_38016100	good	5	G	11	10650	8590	0.001281	0	2	10650	7	10524	8758	0.000799	0	8	10524	0.000481	0.00049	0.000481	0.00049	0.019557	0.019923
rep2	SHB_chr9_38016100	good	6	A	471	10669	8670	0.054325	0	2	10669	8	10542	8738	0.000916	0	9	10542	0.05341	0.002524	0.05341	0.002524	2.17159	0.102623
rep2	SHB_chr9_38016100	good	7	C	16	11568	9453	0.001693	0	2	11568	5	10556	8881	0.000563	0	11	10556	0.00113	0.000492	0.00113	0.000492	0.045945	0.020004
rep2	SHB_chr9_38016100	good	8	U	137	11581	9580	0.014301	0	3	11581	16	10563	8935	0.001791	0	11	10563	0.01251	0.001301	0.01251	0.001301	0.508643	0.052897
rep2	SHB_chr9_38016100	good	9	C	15	11599	9551	0.001571	0	3	11599	18	10568	8854	0.002033	0	11	10568	-0.000462	0.000628	-0.000462	0.000628	-0.018784	0.025534
rep2	SHB_chr9_38016100	good	10	A	249	11607	9828	0.025336	0	3	11607	19	10574	9007	0.002109	0	11	10574	0.023226	0.001677	0.023226	0.001677	0.944345	0.068185
rep2	SHB_chr9_38016100	good	11	C	10	11616	10285	0.000972	0	3	11616	11	10579	9584	0.001148	0	11	10579	-0.000175	0.000463	-0.000175	0.000463	-0.007115	0.018825
rep2	SHB_chr9_38016100	good	12	A	37	11624	10318	0.003586	0	3	11624	13	10592	9606	0.001353	0	11	10592	0.002233	0.000699	0.002233	0.000699	0.090791	0.028421
rep2	SHB_chr9_38016100	good	13	C	14	11642	10250	0.001366	0	3	11642	13	10605	9554	0.001361	0	11	10605	5e-06	0.000525	5e-06	0.000525	0.000203	0.021346
rep2	SHB_chr9_38016100	good	14	C	19	11659	10011	0.001898	0	3	11659	11	10627	9310	0.001182	0	11	10627	0.000716	0.000563	0.000716	0.000563	0.029112	0.022891
rep2	SHB_chr9_38016100	good	15	U	19	11669	9835	0.001932	0	3	11669	10	10635	9148	0.001093	0	11	10635	0.000839	0.000562	0.000839	0.000562	0.034113	0.02285
rep2	SHB_chr9_38016100	good	16	G	41	11671	9738	0.00421	0	3	11671	58	10638	9029	0.006424	0	11	10638	-0.002213	0.001069	-0.002213	0.001069	-0.089978	0.043464
rep2	SHB_chr9_38016100	good	17	C	52	11673	9661	0.005382	0	3	11673	10	10644	9016	0.001109	0	11	10644	0.004273	0.000825	0.004273	0.000825	0.173736	0.033544
rep2	SHB_chr9_38016100	good	18	C	19	11678	9909	0.001917	0	3	11678	6	10648	9226	0.00065	0	11	10648	0.001267	0.000514	0.001267	0.000514	0.051515	0.020899
rep2	SHB_chr9_38016100	good	19	A	366	11682	9824	0.037256	0	3	11682	6	10651	9349	0.000642	0	11	10651	0.036614	0.001965	0.036614	0.001965	1.48869	0.079895
rep2	SHB_chr9_38016100	good	20	U	154	11695	9942	0.01549	0	3	11695	29	10667	9477	0.00306	0	11	10667	0.01243	0.001371	0.01243	0.001371	0.505391	0.055743
rep2	SHB_chr9_38016100	good	21	C	224	11703	9965	0.022479	0	4	11703	25	10674	9547	0.002619	0	11	10674	0.01986	0.001591	0.01986	0.001591	0.807487	0.064688
rep2	SHB_chr9_38016100	good	22	U	476	11709	9894	0.04811	0	6	11709	25	10683	9511	0.002629	0	12	10683	0.045481	0.002267	0.045481	0.002267	1.84921	0.092174
rep2	SHB_chr9_38016100	good	23	U	208	11711	9828	0.021164	0	7	11711	41	10685	9462	0.004333	0	12	10685	0.016831	0.001616	0.016831	0.001616	0.684331	0.065705
rep2	SHB_chr9_38016100	good	24	C	43	11720	9780	0.004397	0	7	11720	17	10698	9433	0.001802	0	12	10698	0.002595	8e-04	0.002595	8e-04	0.10551	0.032527
rep2	SHB_chr9_38016100	good	25	C	244	11723	9644	0.025301	0	7	11723	8	10705	9265	0.000863	0	12	10705	0.024437	0.001648	0.024437	0.001648	0.993583	0.067006
rep2	SHB_chr9_38016100	good	26	U	167	11711	9587	0.017419	0	7	11711	50	10689	9125	0.005479	0	12	10689	0.01194	0.001555	0.01194	0.001555	0.485468	0.063225
rep2	SHB_chr9_38016100	good	27	C	260	11704	9537	0.027262	0	7	11704	39	10666	9032	0.004318	0	12	10666	0.022944	0.001827	0.022944	0.001827	0.932879	0.074284
rep2	SHB_chr9_38016100	good	28	C	41	11694	9675	0.004238	0	7	11694	12	10649	9163	0.00131	0	13	10649	0.002928	0.000762	0.002928	0.000762	0.119049	0.030982
rep2	SHB_chr9_38016100	good	29	C	83	11683	9227	0.008995	0	7	11683	11	10651	8627	0.001275	0	13	10651	0.00772	0.00106	0.00772	0.00106	0.313887	0.043098
rep2	SHB_chr9_38016100	good	30	U	49	11673	9334	0.00525	0	7	11673	7	10643	8712	0.000803	0	13	10643	0.004446	0.000809	0.004446	0.000809	0.18077	0.032893
rep2	SHB_chr9_38016100	good	31	G	58	11665	9389	0.006177	0	7	11665	42	10635	8705	0.004825	0	13	10635	0.001353	0.001101	0.001353	0.001101	0.055012	0.044765
rep2	SHB_chr9_38016100	good	32	C	19	11653	10555	0.0018	0	7	11653	8	10628	9785	0.000818	0	14	10628	0.000983	0.000504	0.000983	0.000504	0.039968	0.020492
rep2	SHB_chr9_38016100	good	33	A	44	11628	10809	0.004071	0	7	11628	14	10611	10022	0.001397	0	14	10611	0.002674	0.000718	0.002674	0.000718	0.108722	0.029193
rep2	SHB_chr9_38016100	good	34	G	132	11608	10931	0.012076	0	7	11608	119	10598	10116	0.011764	0	14	10598	0.000312	0.001506	0.000312	0.001506	0.012686	0.061232
rep2	SHB_chr9_38016100	good	35	G	49	11576	10944	0.004477	0	7	11576	36	10584	10136	0.003552	0	14	10584	0.000926	0.000872	0.000926	0.000872	0.03765	0.035455
rep2	SHB_chr9_38016100	good	36	U	23	11538	10894	0.002111	0	8	11538	12	10558	10095	0.001189	0	14	10558	0.000923	0.000558	0.000923	0.000558	0.037528	0.022688
rep2	SHB_chr9_38016100	good	37	G	93	11492	10758	0.008645	0	8	11492	22	10511	10033	0.002193	0	14	10511	0.006452	0.001011	0.006452	0.001011	0.262332	0.041106
rep2	SHB_chr9_38016100	good	38	A	136	11417	10677	0.012738	0	8	11417	16	10441	9971	0.001605	0	14	10441	0.011133	0.001164	0.011133	0.001164	0.452656	0.047327
rep2	SHB_chr9_38016100	good	39	C	65	11315	10568	0.006151	0	8	11315	16	10332	9899	0.001616	0	14	10332	0.004534	0.000863	0.004534	0.000863	0.184348	0.035089
rep2	SHB_chr9_38016100	good	40	C	33	11199	10267	0.003214	0	8	11199	12	10224	9679	0.00124	0	14	10224	0.001974	0.000664	0.001974	0.000664	0.080261	0.026998
rep2	SHB_chr9_38016100	good	41	A	234	11092	9259	0.025273	0	8	11092	13	10119	9079	0.001432	0	14	10119	0.023841	0.001699	0.023841	0.001699	0.96935	0.06908
rep2	SHB_chr9_38016100	good	42	U	187	11019	8237	0.022702	0	8	11019	7	10071	7962	0.000879	0	14	10071	0.021823	0.001693	0.021823	0.001693	0.8873	0.068836
rep2	SHB_chr9_38016100	good	43	A	90	10959	8176	0.011008	0	8	10959	6	10013	7914	0.000758	0	14	10013	0.01025	0.001201	0.01025	0.001201	0.416754	0.048831
rep2	SHB_chr9_38016100	good	44	G	75	10935	8049	0.009318	0	8	10935	38	9998	7807	0.004867	0	14	9998	0.004451	0.001335	0.004451	0.001335	0.180973	0.05428
rep2	SHB_chr9_38016100	good	45	C	27	10910	7873	0.003429	0	8	10910	17	9968	7669	0.002217	0	14	9968	0.001213	0.000851	0.001213	0.000851	0.049319	0.034601
rep2	SHB_chr9_38016100	good	46	C	47	10875	7621	0.006167	0	8	10875	7	9943	7540	0.000928	0	14	9943	0.005239	0.000966	0.005239	0.000966	0.213012	0.039277
rep2	SHB_chr9_38016100	good	47	G	217	10826	7110	0.03052	0	8	10826	25	9901	7512	0.003328	0	15	9901	0.027192	0.002176	0.027192	0.002176	1.1056	0.088474
rep2	SHB_chr9_38016100	good	48	A	438	10805	7682	0.057016	0	8	10805	4	9876	7724	0.000518	0	15	9876	0.056499	0.002737	0.056499	0.002737	2.29719	0.111284
rep2	SHB_chr9_38016100	good	49	U	163	10782	8164	0.019966	0	8	10782	14	9855	8148	0.001718	0	16	9855	0.018247	0.00163	0.018247	0.00163	0.741904	0.066274
rep2	SHB_chr9_38016100	good	50	G	42	10757	8165	0.005144	0	8	10757	14	9830	8329	0.001681	0	16	9830	0.003463	0.000912	0.003463	0.000912	0.140802	0.037081
rep2	SHB_chr9_38016100	good	51	A	397	10741	8164	0.048628	0	8	10741	5	9809	8356	0.000598	0	15	9809	0.04803	0.002455	0.04803	0.002455	1.95285	0.099818
rep2	SHB_chr9_38016100	good	52	C	20	10716	8411	0.002378	0	8	10716	11	9786	8564	0.001284	0	15	9786	0.001093	0.000658	0.001093	0.000658	0.04444	0.026754
rep2	SHB_chr9_38016100	good	53	U	510	10698	8788	0.058034	0	8	10698	19	9771	8554	0.002221	0	15	9771	0.055812	0.00262	0.055812	0.00262	2.26926	0.106526
rep2	SHB_chr9_38016100	good	54	A	50	10684	8795	0.005685	0	8	10684	7	9752	8501	0.000823	0	15	9752	0.004862	0.000862	0.004862	0.000862	0.197684	0.035048
rep2	SHB_chr9_38016100	good	55	C	10	10673	8914	0.001122	0	8	10673	8	9744	8634	0.000927	0	15	9744	0.000195	0.000483	0.000195	0.000483	0.007928	0.019638
rep2	SHB_chr9_38016100	good	56	U	124	10661	9081	0.013655	0	8	10661	14	9727	8666	0.001616	0	15	9727	0.012039	0.0013	0.012039	0.0013	0.489493	0.052857
rep2	SHB_chr9_38016100	good	57	C	5	10651	9128	0.000548	0	8	10651	18	9720	8712	0.002066	0	15	9720	-0.001518	0.000545	-0.001518	0.000545	-0.06172	0.022159
rep2	SHB_chr9_38016100	good	58	A	118	10645	8815	0.013386	0	8	10645	12	9711	8802	0.001363	0	15	9711	0.012023	0.001294	0.012023	0.001294	0.488843	0.052613
rep2	SHB_chr9_38016100	good	59	G	465	10635	9455	0.04918	0	8	10635	17	9703	9001	0.001889	0	15	9703	0.047292	0.002326	0.047292	0.002326	1.92284	0.094573
rep2	SHB_chr9_38016100	good	60	A	106	10615	9751	0.010871	0	8	10615	7	9689	9182	0.000762	0	15	9689	0.010108	0.001094	0.010108	0.001094	0.410981	0.044481
rep2	SHB_chr9_38016100	good	61	U	165	10603	9903	0.016662	0	8	10603	58	9674	9260	0.006263	0	15	9674	0.010398	0.001536	0.010398	0.001536	0.422772	0.062452
rep2	SHB_chr9_38016100	good	62	C	44	10593	9595	0.004586	0	8	10593	38	9668	9032	0.004207	0	15	9668	0.000378	0.000971	0.000378	0.000971	0.015369	0.03948
rep2	SHB_chr9_38016100	good	63	C	11	10580	9450	0.001164	0	8	10580	9	9653	8922	0.001009	0	15	9653	0.000155	0.000486	0.000155	0.000486	0.006302	0.01976
rep2	SHB_chr9_38016100	good	64	C	68	10561	9318	0.007298	0	8	10561	56	9646	8838	0.006336	0	14	9646	0.000961	0.001225	0.000961	0.001225	0.039073	0.049807
rep2	SHB_chr9_38016100	good	65	U	153	10542	9210	0.016612	0	8	10542	129	9627	8811	0.014641	0	14	9627	0.001972	0.001862	0.001972	0.001862	0.080179	0.075707
rep2	SHB_chr9_38016100	good	66	U	37	10517	9284	0.003985	0	8	10517	8	9602	8843	0.000905	0	14	9602	0.003081	0.000729	0.003081	0.000729	0.12527	0.02964
rep2	SHB_chr9_38016100	good	67	U	42	10489	9353	0.004491	0	8	10489	4	9572	8876	0.000451	0	14	9572	0.00404	0.000729	0.00404	0.000729	0.164262	0.02964
rep2	SHB_chr9_38016100	good	68	G	84	10445	9282	0.00905	0	8	10445	11	9531	8905	0.001235	0	14	9531	0.007815	0.001055	0.007815	0.001055	0.31775	0.042895
rep2	SHB_chr9_38016100	good	69	A	197	10408	9499	0.020739	0	8	10408	7	9508	8989	0.000779	0	14	9508	0.01996	0.001507	0.01996	0.001507	0.811553	0.061273
rep2	SHB_chr9_38016100	good	70	U	68	10374	9532	0.007134	0	8	10374	10	9484	9005	0.00111	0	14	9484	0.006023	0.000934	0.006023	0.000934	0.244889	0.037975
rep2	SHB_chr9_38016100	good	71	G	65	10341	9539	0.006814	0	8	10341	42	9467	8906	0.004716	0	14	9467	0.002098	0.001115	0.002098	0.001115	0.085302	0.045335
rep2	SHB_chr9_38016100	good	72	C	32	10314	9436	0.003391	0	8	10314	18	9440	8830	0.002039	0	14	9440	0.001353	0.000768	0.001353	0.000768	0.055012	0.031226
rep2	SHB_chr9_38016100	good	73	C	6	10291	9197	0.000652	0	8	10291	5	9421	8673	0.000577	0	14	9421	7.6e-05	0.000371	7.6e-05	0.000371	0.00309	0.015084
rep2	SHB_chr9_38016100	good	74	A	88	10265	8750	0.010057	0	8	10265	15	9402	8613	0.001742	0	14	9402	0.008316	0.001163	0.008316	0.001163	0.33812	0.047286
rep2	SHB_chr9_38016100	good	75	A	175	10244	8730	0.020046	0	8	10244	13	9389	8626	0.001507	0	14	9389	0.018539	0.001572	0.018539	0.001572	0.753776	0.063916
rep2	SHB_chr9_38016100	good	76	G	420	10225	8769	0.047896	0	8	10225	31	9375	8640	0.003588	0	14	9375	0.044308	0.002424	0.044308	0.002424	1.80152	0.098557
rep2	SHB_chr9_38016100	good	77	A	95	10205	8711	0.010906	0	8	10205	27	9364	8692	0.003106	0	14	9364	0.007799	0.001269	0.007799	0.001269	0.317099	0.051596
rep2	SHB_chr9_38016100	good	78	A	445	10190	8914	0.049921	0	8	10190	11	9343	8835	0.001245	0	14	9343	0.048676	0.002396	0.048676	0.002396	1.97911	0.097419
rep2	SHB_chr9_38016100	good	79	U	241	10159	8612	0.027984	0	8	10159	10	9325	8828	0.001133	0	14	9325	0.026851	0.001838	0.026851	0.001838	1.09173	0.074731
rep2	SHB_chr9_38016100	good	80	G	264	10134	8781	0.030065	0	7	10134	24	9306	8874	0.002705	0	14	9306	0.02736	0.001931	0.02736	0.001931	1.11243	0.078512
rep2	SHB_chr9_38016100	good	81	A	522	10105	8999	0.058006	0	7	10105	13	9286	8803	0.001477	0	14	9286	0.05653	0.002572	0.05653	0.002572	2.29845	0.104575
rep2	SHB_chr9_38016100	good	82	U	71	10079	8796	0.008072	0	7	10079	46	9272	8758	0.005252	0	14	9272	0.00282	0.001232	0.00282	0.001232	0.114658	0.050092
rep2	SHB_chr9_38016100	good	83	C	445	10063	8901	0.049994	0	7	10063	15	9245	8634	0.001737	0	14	9245	0.048257	0.002412	0.048257	0.002412	1.96208	0.098069
rep2	SHB_chr9_38016100	good	84	U	43	10057	8846	0.004861	0	7	10057	10	9239	8562	0.001168	0	14	9239	0.003693	0.000828	0.003693	0.000828	0.150153	0.033666
rep2	SHB_chr9_38016100	good	85	C	105	10049	8705	0.012062	0	7	10049	7	9225	8490	0.000824	0	14	9225	0.011238	0.001218	0.011238	0.001218	0.456925	0.049523
rep2	SHB_chr9_38016100	good	86	A	260	10025	8768	0.029653	0	7	10025	15	9209	8514	0.001762	0	14	9209	0.027891	0.001894	0.027891	0.001894	1.13402	0.077008
rep2	SHB_chr9_38016100	good	87	A	159	10010	8856	0.017954	0	7	10010	14	9198	8656	0.001617	0	14	9198	0.016337	0.001488	0.016337	0.001488	0.664245	0.060501
rep2	SHB_chr9_38016100	good	88	G	242	9997	9049	0.026743	0	7	9997	19	9189	8671	0.002191	0	13	9189	0.024552	0.001791	0.024552	0.001791	0.998258	0.07282
rep2	SHB_chr9_38016100	good	89	A	8	9973	8988	0.00089	0	7	9973	10	9174	8664	0.001154	0	13	9174	-0.000264	0.000482	-0.000264	0.000482	-0.010734	0.019598
rep2	SHB_chr9_38016100	good	90	G	132	9950	8962	0.014729	0	7	9950	44	9159	8584	0.005126	0	13	9159	0.009603	0.001497	0.009603	0.001497	0.390448	0.060866
rep2	SHB_chr9_38016100	good	91	C	331	9922	9014	0.036721	0	7	9922	208	9141	8623	0.024122	0	13	9141	0.012599	0.002621	0.012599	0.002621	0.512262	0.106567
rep2	SHB_chr9_38016100	good	92	A	61	9898	9058	0.006734	0	7	9898	18	9128	8674	0.002075	0	13	9128	0.004659	0.000991	0.004659	0.000991	0.18943	0.040293
rep2	SHB_chr9_38016100	good	93	A	164	9845	9328	0.017581	0	7	9845	7	9096	8804	0.000795	0	13	9096	0.016786	0.001405	0.016786	0.001405	0.682501	0.057126
rep2	SHB_chr9_38016100	good	94	A	78	9770	9200	0.008478	0	7	9770	7	9047	8705	0.000804	0	13	9047	0.007674	0.001007	0.007674	0.001007	0.312017	0.040944
rep2	SHB_chr9_38016100	good	95	G	56	9613	8716	0.006425	0	7	9613	43	8929	8352	0.005148	0	13	8929	0.001276	0.001163	0.001276	0.001163	0.051881	0.047286
rep2	SHB_chr9_38016100	good	96	C	33	9406	8399	0.003929	0	7	9406	16	8790	8142	0.001965	0	13	8790	0.001964	0.000842	0.001964	0.000842	0.079854	0.034235
rep2	SHB_chr9_38016100	good	97	A	38	9237	6651	0.005713	0	7	9237	6	8667	6694	0.000896	0	13	8667	0.004817	0.000996	0.004817	0.000996	0.195854	0.040496
rep2	SHB_chr9_38016100	good	98	G	45	9067	4784	0.009406	0	7	9067	13	8519	4837	0.002688	0	12	8519	0.006719	0.001588	0.006719	0.001588	0.273187	0.064566
rep2	SHB_chr9_38016100	good	99	G	358	8989	4772	0.075021	0	7	8989	23	8454	4613	0.004986	0	12	8454	0.070035	0.004099	0.070035	0.004099	2.84755	0.166661
rep2	SHB_chr9_38016100	good	100	A	64	8938	4629	0.013826	0	7	8938	19	8408	4486	0.004235	0	12	8408	0.00959	0.001983	0.00959	0.001983	0.389919	0.080627
rep2	SHB_chr9_38016100	good	101	A	42	8840	5111	0.008218	0	7	8840	11	8324	5144	0.002138	0	12	8324	0.006079	0.001423	0.006079	0.001423	0.247166	0.057858
rep2	SHB_chr9_38016100	good	102	A	43	8757	4512	0.00953	0	7	8757	11	8238	4488	0.002451	0	12	8238	0.007079	0.00163	0.007079	0.00163	0.287825	0.066274
rep2	SHB_chr9_38016100	good	103	G	157	8688	4357	0.036034	0	7	8688	155	8177	4351	0.035624	0	12	8177	0.00041	0.004057	0.00041	0.004057	0.01667	0.164953
rep2	SHB_chr9_38016100	good	104	G	30	8638	3867	0.007758	0	7	8638	12	8141	3839	0.003126	0	12	8141	0.004632	0.001679	0.004632	0.001679	0.188332	0.068266
rep2	SHB_chr9_38016100	good	105	G	11	8564	3984	0.002761	0	7	8564	12	8098	4006	0.002996	0	11	8098	-0.000234	0.0012	-0.000234	0.0012	-0.009514	0.048791
rep2	SHB_chr9_38016100	good	106	G	21	8509	4428	0.004743	0	7	8509	22	8059	4461	0.004932	0	11	8059	-0.000189	0.001475	-0.000189	0.001475	-0.007685	0.059972
rep2	SHB_chr9_38016100	good	107	G	10	8428	5547	0.001803	0	7	8428	9	8010	5537	0.001625	0	11	8010	0.000177	0.000786	0.000177	0.000786	0.007197	0.031958
rep2	SHB_chr9_38016100	good	108	A	70	8365	6038	0.011593	0	7	8365	12	7963	5963	0.002012	0	11	7963	0.009581	0.001503	0.009581	0.001503	0.389553	0.06111
rep2	SHB_chr9_38016100	good	109	G	10	8295	6473	0.001545	0	6	8295	10	7904	6355	0.001574	0	11	7904	-2.9e-05	0.000697	-2.9e-05	0.000697	-0.001179	0.028339
rep2	SHB_chr9_38016100	good	110	A	5	8224	6492	0.00077	0	6	8224	4	7820	6361	0.000629	0	11	7820	0.000141	0.000466	0.000141	0.000466	0.005733	0.018947
rep2	SHB_chr9_38016100	good	111	G	18	8152	6465	0.002784	0	6	8152	13	7766	6348	0.002048	0	11	7766	0.000736	0.000868	0.000736	0.000868	0.029925	0.035292
rep2	SHB_chr9_38016100	good	112	U	20	8097	6535	0.00306	0	5	8097	5	7707	6438	0.000777	0	11	7707	0.002284	0.000767	0.002284	0.000767	0.092865	0.031185
rep2	SHB_chr9_38016100	good	113	G	56	8054	6347	0.008823	0	5	8054	14	7659	6300	0.002222	0	11	7659	0.006601	0.00132	0.006601	0.00132	0.26839	0.05367
rep2	SHB_chr9_38016100	good	114	C	43	7999	6155	0.006986	0	5	7999	8	7613	6192	0.001292	0	11	7613	0.005694	0.001159	0.005694	0.001159	0.231512	0.047124
rep2	SHB_chr9_38016100	good	115	U	61	7963	5945	0.010261	0	5	7963	5	7590	5954	0.00084	0	11	7590	0.009421	0.001366	0.009421	0.001366	0.383048	0.05554
rep2	SHB_chr9_38016100	good	116	G	25	7925	5946	0.004205	0	5	7925	21	7567	5971	0.003517	0	11	7567	0.000688	0.001138	0.000688	0.001138	0.027973	0.04627
rep2	SHB_chr9_38016100	good	117	G	24	7899	6113	0.003926	0	5	7899	16	7541	6077	0.002633	0	11	7541	0.001293	0.001037	0.001293	0.001037	0.052572	0.042163
rep2	SHB_chr9_38016100	good	118	C	3	7870	6072	0.000494	0	5	7870	6	7500	6095	0.000984	0	11	7500	-0.00049	0.000493	-0.00049	0.000493	-0.019923	0.020045
rep2	SHB_chr9_38016100	good	119	U	19	7850	5966	0.003185	0	5	7850	7	7475	6064	0.001154	0	11	7475	0.00203	0.000851	0.00203	0.000851	0.082538	0.034601
rep2	SHB_chr9_38016100	good	120	A	123	7824	6060	0.020297	0	5	7824	7	7436	6087	0.00115	0	11	7436	0.019147	0.001881	0.019147	0.001881	0.778497	0.076479
rep2	SHB_chr9_38016100	good	121	C	93	7817	6486	0.014339	0	5	7817	8	7432	6391	0.001252	0	11	7432	0.013087	0.001551	0.013087	0.001551	0.532104	0.063062
rep2	SHB_chr9_38016100	good	122	A	193	7813	6514	0.029628	0	5	7813	9	7428	6434	0.001399	0	11	7428	0.02823	0.002183	0.02823	0.002183	1.1478	0.088758
rep2	SHB_chr9_38016100	good	123	U	162	7803	6304	0.025698	0	5	7803	4	7424	6280	0.000637	0	11	7424	0.025061	0.002044	0.025061	0.002044	1.01895	0.083107
rep2	SHB_chr9_38016100	good	124	G	89	7801	6270	0.014195	0	5	7801	17	7422	6273	0.00271	0	11	7422	0.011485	0.001642	0.011485	0.001642	0.466968	0.066762
rep2	SHB_chr9_38016100	good	125	G	19	7787	6401	0.002968	0	5	7787	15	7414	6356	0.00236	0	11	7414	0.000608	0.000914	0.000608	0.000914	0.024721	0.037162
rep2	SHB_chr9_38016100	good	126	A	17	7775	6420	0.002648	0	5	7775	3	7405	6341	0.000473	0	11	7405	0.002175	0.000698	0.002175	0.000698	0.088433	0.02838
rep2	SHB_chr9_38016100	good	127	G	61	7767	6417	0.009506	0	5	7767	45	7392	6324	0.007116	0	9	7392	0.00239	0.001614	0.00239	0.001614	0.097175	0.065624
rep2	SHB_chr9_38016100	good	128	C	39	7759	6370	0.006122	0	5	7759	18	7382	6250	0.00288	0	9	7382	0.003242	0.001192	0.003242	0.001192	0.131816	0.048465
rep2	SHB_chr9_38016100	good	129	C	2	7729	6490	0.000308	0	5	7729	6	7365	6283	0.000955	0	9	7365	-0.000647	0.000447	-0.000647	0.000447	-0.026306	0.018175
rep2	SHB_chr9_38016100	good	130	C	0	7653	0	NA	0	5	7653	0	7295	0	NA	0	9	7295	NA	NA	NA	NA	NA	NA
rep2	SMG1_chr16_18829331	good	1	U	0	6487	5435	0	0	6	6487	0	9758	8450	0	0	6	9758	0	0	0	0	0	0
rep2	SMG1_chr16_18829331	good	2	C	0	6903	5262	0	0	6	6903	0	9865	7794	0	0	6	9865	0	0	0	0	0	0
rep2	SMG1_chr16_18829331	good	3	U	74	7064	5310	0.013936	0	6	7064	7	9903	7682	0.000911	0	6	9903	0.013025	0.001656	0.013025	0.001656	0.554599	0.070512
rep2	SMG1_chr16_18829331	good	4	U	113	7450	5342	0.021153	0	6	7450	7	10013	7356	0.000952	0	6	10013	0.020202	0.002022	0.020202	0.002022	0.860193	0.086096
rep2	SMG1_chr16_18829331	good	5	A	145	7562	5416	0.026773	0	6	7562	6	10029	7463	0.000804	0	6	10029	0.025969	0.002247	0.025969	0.002247	1.10575	0.095676
rep2	SMG1_chr16_18829331	good	6	C	86	7731	5733	0.015001	0	6	7731	5	10044	7734	0.000646	0	6	10044	0.014354	0.001643	0.014354	0.001643	0.611188	0.069958
rep2	SMG1_chr16_18829331	good	7	G	75	7796	5806	0.012918	0	7	7796	19	10085	7801	0.002436	0	6	10085	0.010482	0.001593	0.010482	0.001593	0.44632	0.067829
rep2	SMG1_chr16_18829331	good	8	A	49	7838	6231	0.007864	0	8	7838	8	10101	8457	0.000946	0	7	10101	0.006918	0.001172	0.006918	0.001172	0.294566	0.049903
rep2	SMG1_chr16_18829331	good	9	C	169	7872	7152	0.02363	0	8	7872	22	10119	9524	0.00231	0	7	10119	0.02132	0.001883	0.02132	0.001883	0.907797	0.080177
rep2	SMG1_chr16_18829331	good	10	A	45	7890	7222	0.006231	0	8	7890	17	10129	9578	0.001775	0	7	10129	0.004456	0.001024	0.004456	0.001024	0.189735	0.043602
rep2	SMG1_chr16_18829331	good	11	C	56	7918	7239	0.007736	0	8	7918	12	10161	9623	0.001247	0	8	10161	0.006489	0.001095	0.006489	0.001095	0.276299	0.046625
rep2	SMG1_chr16_18829331	good	12	U	56	7932	7263	0.00771	0	8	7932	5	10181	9739	0.000513	0	8	10181	0.007197	0.001056	0.007197	0.001056	0.306445	0.044964
rep2	SMG1_chr16_18829331	good	13	G	132	7951	7394	0.017852	0	8	7951	40	10205	9697	0.004125	0	8	10205	0.013727	0.001685	0.013727	0.001685	0.58449	0.071747
rep2	SMG1_chr16_18829331	good	14	C	44	7967	7318	0.006013	0	8	7967	36	10231	9604	0.003748	0	8	10231	0.002264	0.001101	0.002264	0.001101	0.0964	0.04688
rep2	SMG1_chr16_18829331	good	15	C	33	7982	7212	0.004576	0	8	7982	22	10242	9495	0.002317	0	8	10242	0.002259	0.000937	0.002259	0.000937	0.096187	0.039897
rep2	SMG1_chr16_18829331	good	16	U	67	7993	7130	0.009397	0	8	7993	22	10256	9420	0.002335	0	8	10256	0.007061	0.001251	0.007061	0.001251	0.300655	0.053267
rep2	SMG1_chr16_18829331	good	17	G	32	7996	7065	0.004529	0	8	7996	26	10262	9374	0.002774	0	9	10262	0.001756	0.000968	0.001756	0.000968	0.07477	0.041217
rep2	SMG1_chr16_18829331	good	18	G	26	8005	7055	0.003685	0	8	8005	18	10280	9458	0.001903	0	9	10280	0.001782	0.000851	0.001782	0.000851	0.075877	0.036235
rep2	SMG1_chr16_18829331	good	19	A	56	8010	7051	0.007942	0	8	8010	18	10287	9509	0.001893	0	9	10287	0.006049	0.001151	0.006049	0.001151	0.257564	0.049009
rep2	SMG1_chr16_18829331	good	20	A	181	8017	7200	0.025139	0	9	8017	22	10294	9598	0.002292	0	9	10294	0.022847	0.001931	0.022847	0.001931	0.972816	0.082221
rep2	SMG1_chr16_18829331	good	21	G	94	8020	7345	0.012798	0	9	8020	14	10299	9702	0.001443	0	9	10299	0.011355	0.001375	0.011355	0.001375	0.483492	0.058547
rep2	SMG1_chr16_18829331	good	22	A	113	8024	7334	0.015408	0	9	8024	16	10300	9627	0.001662	0	9	10300	0.013746	0.001508	0.013746	0.001508	0.585299	0.06421
rep2	SMG1_chr16_18829331	good	23	A	172	8031	7442	0.023112	0	9	8031	10	10302	9705	0.00103	0	9	10302	0.022082	0.001792	0.022082	0.001792	0.940243	0.076303
rep2	SMG1_chr16_18829331	good	24	G	23	8034	7432	0.003095	0	9	8034	48	10304	9681	0.004958	0	9	10304	-0.001863	0.000964	-0.001863	0.000964	-0.079326	0.041047
rep2	SMG1_chr16_18829331	good	25	C	16	8034	7298	0.002192	0	9	8034	11	10304	9602	0.001146	0	9	10304	0.001047	0.000648	0.001047	0.000648	0.044581	0.027592
rep2	SMG1_chr16_18829331	good	26	A	81	7992	7298	0.011099	0	9	7992	15	10258	9631	0.001557	0	9	10258	0.009541	0.001297	0.009541	0.001297	0.406252	0.055226
rep2	SMG1_chr16_18829331	good	27	U	42	7964	7080	0.005932	0	9	7964	10	10236	9376	0.001067	0	9	10236	0.004866	0.000976	0.004866	0.000976	0.207192	0.041558
rep2	SMG1_chr16_18829331	good	28	G	37	7933	7017	0.005273	0	9	7933	19	10191	9369	0.002028	0	9	10191	0.003245	0.000984	0.003245	0.000984	0.138171	0.041898
rep2	SMG1_chr16_18829331	good	29	A	135	7912	6980	0.019341	0	9	7912	16	10150	9207	0.001738	0	9	10150	0.017603	0.00172	0.017603	0.00172	0.749529	0.073237
rep2	SMG1_chr16_18829331	good	30	C	19	7893	6989	0.002719	0	9	7893	20	10121	9239	0.002165	0	9	10121	0.000554	0.000789	0.000554	0.000789	0.023589	0.033595
rep2	SMG1_chr16_18829331	good	31	U	9	7872	6934	0.001298	0	10	7872	9	10080	9168	0.000982	0	9	10080	0.000316	0.000542	0.000316	0.000542	0.013455	0.023078
rep2	SMG1_chr16_18829331	good	32	U	8	7841	6715	0.001191	0	10	7841	7	10035	8944	0.000783	0	9	10035	0.000409	0.000515	0.000409	0.000515	0.017415	0.021929
rep2	SMG1_chr16_18829331	good	33	G	81	7814	6720	0.012054	0	10	7814	89	9995	8950	0.009944	0	9	9995	0.002109	0.001704	0.002109	0.001704	0.0898	0.072556
rep2	SMG1_chr16_18829331	good	34	G	36	7788	6756	0.005329	0	10	7788	24	9959	9007	0.002665	0	9	9959	0.002664	0.001041	0.002664	0.001041	0.113432	0.044325
rep2	SMG1_chr16_18829331	good	35	U	36	7753	6619	0.005439	0	10	7753	11	9917	8879	0.001239	0	9	9917	0.0042	0.00098	0.0042	0.00098	0.178834	0.041728
rep2	SMG1_chr16_18829331	good	36	G	17	7722	6240	0.002724	0	10	7722	16	9866	8416	0.001901	0	9	9866	0.000823	0.000814	0.000823	0.000814	0.035043	0.03466
rep2	SMG1_chr16_18829331	good	37	C	50	7692	6097	0.008201	0	10	7692	20	9827	8400	0.002381	0	9	9827	0.00582	0.001276	0.00582	0.001276	0.247813	0.054332
rep2	SMG1_chr16_18829331	good	38	G	149	7664	6057	0.0246	0	10	7664	16	9796	8399	0.001905	0	9	9796	0.022695	0.002071	0.022695	0.002071	0.966344	0.088182
rep2	SMG1_chr16_18829331	good	39	A	161	7631	6188	0.026018	0	10	7631	25	9759	8536	0.002929	0	9	9759	0.023089	0.002133	0.023089	0.002133	0.983121	0.090822
rep2	SMG1_chr16_18829331	good	40	A	165	7594	6598	0.025008	0	10	7594	21	9705	8834	0.002377	0	9	9705	0.02263	0.002015	0.02263	0.002015	0.963577	0.085798
rep2	SMG1_chr16_18829331	good	41	G	71	7529	6615	0.010733	0	10	7529	16	9634	8841	0.00181	0	9	9634	0.008923	0.001352	0.008923	0.001352	0.379938	0.057568
rep2	SMG1_chr16_18829331	good	42	G	66	7466	6564	0.010055	0	10	7466	41	9548	8794	0.004662	0	9	9548	0.005393	0.001436	0.005393	0.001436	0.229632	0.061144
rep2	SMG1_chr16_18829331	good	43	C	23	7426	6593	0.003489	0	10	7426	6	9487	8854	0.000678	0	9	9487	0.002811	0.000778	0.002811	0.000778	0.119691	0.033127
rep2	SMG1_chr16_18829331	good	44	U	49	7387	6159	0.007956	0	10	7387	9	9444	8424	0.001068	0	10	9444	0.006887	0.001191	0.006887	0.001191	0.293246	0.050712
rep2	SMG1_chr16_18829331	good	45	A	183	7356	5949	0.030761	0	10	7356	8	9388	8082	0.00099	0	10	9388	0.029772	0.002301	0.029772	0.002301	1.26768	0.097976
rep2	SMG1_chr16_18829331	good	46	G	229	7322	5988	0.038243	0	10	7322	53	9345	8038	0.006594	0	10	9345	0.031649	0.002685	0.031649	0.002685	1.3476	0.114326
rep2	SMG1_chr16_18829331	good	47	A	46	7308	5918	0.007773	0	10	7308	11	9319	7977	0.001379	0	10	9319	0.006394	0.001219	0.006394	0.001219	0.272254	0.051905
rep2	SMG1_chr16_18829331	good	48	A	140	7286	5896	0.023745	0	10	7286	6	9291	7941	0.000756	0	10	9291	0.022989	0.00203	0.022989	0.00203	0.978863	0.086437
rep2	SMG1_chr16_18829331	good	49	A	126	7267	5873	0.021454	0	10	7267	6	9270	7785	0.000771	0	10	9270	0.020683	0.001937	0.020683	0.001937	0.880674	0.082477
rep2	SMG1_chr16_18829331	good	50	C	34	7251	5918	0.005745	0	11	7251	9	9253	7823	0.00115	0	10	9253	0.004595	0.001057	0.004595	0.001057	0.195653	0.045007
rep2	SMG1_chr16_18829331	good	51	C	44	7227	5923	0.007429	0	11	7227	16	9234	7825	0.002045	0	10	9234	0.005384	0.001231	0.005384	0.001231	0.229249	0.052416
rep2	SMG1_chr16_18829331	good	52	A	135	7194	6142	0.02198	0	11	7194	13	9209	8256	0.001575	0	10	9209	0.020405	0.001941	0.020405	0.001941	0.868837	0.082647
rep2	SMG1_chr16_18829331	good	53	G	107	7158	6311	0.016955	0	11	7158	18	9161	8592	0.002095	0	10	9161	0.01486	0.001712	0.01486	0.001712	0.632733	0.072896
rep2	SMG1_chr16_18829331	good	54	U	131	7090	6325	0.020711	0	11	7090	8	9091	8522	0.000939	0	10	9091	0.019773	0.00184	0.019773	0.00184	0.841927	0.078346
rep2	SMG1_chr16_18829331	good	55	A	436	7018	6334	0.068835	0	11	7018	47	9012	8404	0.005593	0	10	9012	0.063242	0.003396	0.063242	0.003396	2.69282	0.1446
rep2	SMG1_chr16_18829331	good	56	U	104	6944	6197	0.016782	0	11	6944	53	8899	8199	0.006464	0	10	8899	0.010318	0.00187	0.010318	0.00187	0.439336	0.079624
rep2	SMG1_chr16_18829331	good	57	U	139	6843	5925	0.02346	0	11	6843	6	8774	7884	0.000761	0	10	8774	0.022699	0.002014	0.022699	0.002014	0.966515	0.085755
rep2	SMG1_chr16_18829331	good	58	U	17	6775	5836	0.002913	0	12	6775	19	8692	7749	0.002452	0	11	8692	0.000461	0.000903	0.000461	0.000903	0.019629	0.038449
rep2	SMG1_chr16_18829331	good	59	C	94	6731	5722	0.016428	0	12	6731	48	8618	7641	0.006282	0	11	8618	0.010146	0.001922	0.010146	0.001922	0.432013	0.081838
rep2	SMG1_chr16_18829331	good	60	U	72	6688	5508	0.013072	0	13	6688	9	8561	7255	0.001241	0	11	8561	0.011831	0.001595	0.011831	0.001595	0.503759	0.067914
rep2	SMG1_chr16_18829331	good	61	U	28	6649	5347	0.005237	0	13	6649	28	8507	6993	0.004004	0	11	8507	0.001233	0.001246	0.001233	0.001246	0.052501	0.053054
rep2	SMG1_chr16_18829331	good	62	C	53	6628	5265	0.010066	0	13	6628	12	8458	6933	0.001731	0	11	8458	0.008336	0.00147	0.008336	0.00147	0.354944	0.062592
rep2	SMG1_chr16_18829331	good	63	U	123	6596	5077	0.024227	0	14	6596	17	8422	6763	0.002514	0	11	8422	0.021713	0.002268	0.021713	0.002268	0.924531	0.096571
rep2	SMG1_chr16_18829331	good	64	U	90	6570	4745	0.018967	0	14	6570	11	8394	6444	0.001707	0	11	8394	0.01726	0.002065	0.01726	0.002065	0.734924	0.087927
rep2	SMG1_chr16_18829331	good	65	G	139	6537	4842	0.028707	0	14	6537	12	8379	6520	0.00184	0	11	8379	0.026867	0.002492	0.026867	0.002492	1.14399	0.106108
rep2	SMG1_chr16_18829331	good	66	U	138	6528	5042	0.02737	0	14	6528	1	8365	6709	0.000149	0	11	8365	0.027221	0.002335	0.027221	0.002335	1.15906	0.099423
rep2	SMG1_chr16_18829331	good	67	A	49	6520	5084	0.009638	0	15	6520	19	8348	6724	0.002826	0	11	8348	0.006812	0.001522	0.006812	0.001522	0.290052	0.064806
rep2	SMG1_chr16_18829331	good	68	A	28	6508	5611	0.00499	0	15	6508	15	8337	7488	0.002003	0	11	8337	0.002987	0.001076	0.002987	0.001076	0.127185	0.045816
rep2	SMG1_chr16_18829331	good	69	G	102	6498	5750	0.017739	0	15	6498	23	8326	7643	0.003009	0	11	8326	0.01473	0.001865	0.01473	0.001865	0.627198	0.079411
rep2	SMG1_chr16_18829331	good	70	A	57	6483	5788	0.009848	0	15	6483	7	8311	7679	0.000912	0	11	8311	0.008936	0.001349	0.008936	0.001349	0.380491	0.05744
rep2	SMG1_chr16_18829331	good	71	C	68	6477	5880	0.011565	0	15	6477	16	8292	7766	0.00206	0	10	8292	0.009504	0.001494	0.009504	0.001494	0.404677	0.063614
rep2	SMG1_chr16_18829331	good	72	A	94	6458	5804	0.016196	0	15	6458	14	8274	7654	0.001829	0	10	8274	0.014367	0.001741	0.014367	0.001741	0.611741	0.074131
rep2	SMG1_chr16_18829331	good	73	A	84	6438	5845	0.014371	0	15	6438	14	8253	7681	0.001823	0	10	8253	0.012549	0.001642	0.012549	0.001642	0.534332	0.069916
rep2	SMG1_chr16_18829331	good	74	G	70	6428	5833	0.012001	0	15	6428	28	8240	7664	0.003653	0	10	8240	0.008347	0.001592	0.008347	0.001592	0.355412	0.067787
rep2	SMG1_chr16_18829331	good	75	C	19	6418	5852	0.003247	0	15	6418	18	8216	7673	0.002346	0	10	8216	0.000901	0.000928	0.000901	0.000928	0.038364	0.039514
rep2	SMG1_chr16_18829331	good	76	C	34	6399	5899	0.005764	0	15	6399	23	8193	7731	0.002975	0	10	8193	0.002789	0.001167	0.002789	0.001167	0.118755	0.04969
rep2	SMG1_chr16_18829331	good	77	U	52	6386	5743	0.009055	0	17	6386	10	8164	7541	0.001326	0	10	8164	0.007728	0.001324	0.007728	0.001324	0.329055	0.056375
rep2	SMG1_chr16_18829331	good	78	G	46	6357	5713	0.008052	0	17	6357	81	8131	7509	0.010787	0	10	8131	-0.002735	0.001687	-0.002735	0.001687	-0.116455	0.071832
rep2	SMG1_chr16_18829331	good	79	C	11	6332	5611	0.00196	0	17	6332	10	8091	7347	0.001361	0	10	8091	0.000599	0.000731	0.000599	0.000731	0.025505	0.031126
rep2	SMG1_chr16_18829331	good	80	A	25	6297	5633	0.004438	0	17	6297	10	8041	7339	0.001363	0	10	8041	0.003076	0.000987	0.003076	0.000987	0.130975	0.042026
rep2	SMG1_chr16_18829331	good	81	G	12	6268	5575	0.002152	0	17	6268	17	7996	7336	0.002317	0	10	7996	-0.000165	0.000838	-0.000165	0.000838	-0.007026	0.035682
rep2	SMG1_chr16_18829331	good	82	C	30	6241	5357	0.0056	0	17	6241	32	7953	7184	0.004454	0	10	7953	0.001146	0.001291	0.001146	0.001291	0.048796	0.05497
rep2	SMG1_chr16_18829331	good	83	G	56	6210	5150	0.010874	0	17	6210	19	7911	7127	0.002666	0	10	7911	0.008208	0.001577	0.008208	0.001577	0.349493	0.067148
rep2	SMG1_chr16_18829331	good	84	G	94	6189	5293	0.017759	0	17	6189	24	7885	7310	0.003283	0	10	7885	0.014476	0.00195	0.014476	0.00195	0.616383	0.08303
rep2	SMG1_chr16_18829331	good	85	G	301	6176	5485	0.054877	0	17	6176	118	7848	7265	0.016242	0	10	7848	0.038635	0.003499	0.038635	0.003499	1.64506	0.148986
rep2	SMG1_chr16_18829331	good	86	U	186	6156	5428	0.034267	0	18	6156	17	7813	7255	0.002343	0	10	7813	0.031924	0.002576	0.031924	0.002576	1.35931	0.109685
rep2	SMG1_chr16_18829331	good	87	U	90	6140	5383	0.016719	0	18	6140	10	7792	7137	0.001401	0	10	7792	0.015318	0.001817	0.015318	0.001817	0.652235	0.077367
rep2	SMG1_chr16_18829331	good	88	C	90	6111	5270	0.017078	0	18	6111	7	7763	7071	0.00099	0	10	7763	0.016088	0.001839	0.016088	0.001839	0.685021	0.078304
rep2	SMG1_chr16_18829331	good	89	A	236	6088	5515	0.042792	0	18	6088	15	7739	7109	0.00211	0	10	7739	0.040682	0.002838	0.040682	0.002838	1.73222	0.120841
rep2	SMG1_chr16_18829331	good	90	G	15	6068	5531	0.002712	0	18	6068	19	7717	7109	0.002673	0	10	7717	3.9e-05	0.000931	3.9e-05	0.000931	0.001661	0.039642
rep2	SMG1_chr16_18829331	good	91	C	4	6052	5527	0.000724	0	18	6052	5	7705	7100	0.000704	0	10	7705	1.9e-05	0.00048	1.9e-05	0.00048	0.000809	0.020438
rep2	SMG1_chr16_18829331	good	92	U	16	6037	5455	0.002933	0	18	6037	20	7686	7068	0.00283	0	10	7686	0.000103	0.000969	0.000103	0.000969	0.004386	0.04126
rep2	SMG1_chr16_18829331	good	93	G	29	6021	5450	0.005321	0	18	6021	48	7665	7069	0.00679	0	10	7665	-0.001469	0.001392	-0.001469	0.001392	-0.062549	0.059271
rep2	SMG1_chr16_18829331	good	94	C	12	6008	5516	0.002175	0	18	6008	10	7651	7181	0.001393	0	10	7651	0.000783	0.000767	0.000783	0.000767	0.03334	0.032659
rep2	SMG1_chr16_18829331	good	95	A	14	5995	5316	0.002634	0	18	5995	4	7631	7193	0.000556	0	10	7631	0.002077	0.000757	0.002077	0.000757	0.088438	0.032233
rep2	SMG1_chr16_18829331	good	96	U	246	5984	5374	0.045776	0	17	5984	12	7615	7065	0.001699	0	9	7615	0.044077	0.002959	0.044077	0.002959	1.87678	0.125993
rep2	SMG1_chr16_18829331	good	97	A	222	5975	5393	0.041164	0	17	5975	11	7608	7037	0.001563	0	9	7608	0.039601	0.002803	0.039601	0.002803	1.6862	0.119351
rep2	SMG1_chr16_18829331	good	98	U	48	5968	5397	0.008894	0	17	5968	5	7603	7053	0.000709	0	9	7603	0.008185	0.001322	0.008185	0.001322	0.348514	0.05629
rep2	SMG1_chr16_18829331	good	99	U	67	5962	5384	0.012444	0	17	5962	4	7594	7049	0.000567	0	9	7594	0.011877	0.001547	0.011877	0.001547	0.505718	0.065871
rep2	SMG1_chr16_18829331	good	100	G	85	5953	5349	0.015891	0	17	5953	26	7585	7025	0.003701	0	9	7585	0.01219	0.00187	0.01219	0.00187	0.519046	0.079624
rep2	SMG1_chr16_18829331	good	101	C	20	5947	5352	0.003737	0	17	5947	19	7574	7024	0.002705	0	9	7574	0.001032	0.001041	0.001032	0.001041	0.043942	0.044325
rep2	SMG1_chr16_18829331	good	102	C	17	5937	5344	0.003181	0	16	5937	6	7567	7022	0.000854	0	9	7567	0.002327	0.000847	0.002327	0.000847	0.099083	0.036065
rep2	SMG1_chr16_18829331	good	103	A	126	5925	5415	0.023269	0	15	5925	9	7549	7097	0.001268	0	9	7549	0.022001	0.002116	0.022001	0.002116	0.936794	0.090098
rep2	SMG1_chr16_18829331	good	104	U	77	5909	5515	0.013962	0	15	5909	5	7526	7286	0.000686	0	9	7526	0.013276	0.00162	0.013276	0.00162	0.565287	0.068979
rep2	SMG1_chr16_18829331	good	105	G	312	5896	5520	0.056522	0	15	5896	140	7508	7246	0.019321	0	9	7508	0.037201	0.003592	0.037201	0.003592	1.584	0.152946
rep2	SMG1_chr16_18829331	good	106	U	45	5889	5480	0.008212	0	15	5889	24	7485	7229	0.00332	0	9	7485	0.004892	0.001399	0.004892	0.001399	0.208299	0.059569
rep2	SMG1_chr16_18829331	good	107	U	74	5868	5525	0.013394	0	15	5868	8	7469	7221	0.001108	0	9	7469	0.012286	0.001605	0.012286	0.001605	0.523133	0.06834
rep2	SMG1_chr16_18829331	good	108	U	43	5855	5476	0.007852	0	15	5855	7	7460	7152	0.000979	0	9	7460	0.006874	0.001253	0.006874	0.001253	0.292692	0.053352
rep2	SMG1_chr16_18829331	good	109	C	14	5847	5422	0.002582	0	15	5847	9	7452	7103	0.001267	0	9	7452	0.001315	0.000809	0.001315	0.000809	0.055992	0.034447
rep2	SMG1_chr16_18829331	good	110	A	24	5836	5318	0.004513	0	15	5836	11	7448	7043	0.001562	0	9	7448	0.002951	0.001035	0.002951	0.001035	0.125652	0.04407
rep2	SMG1_chr16_18829331	good	111	G	55	5825	5277	0.010423	0	15	5825	50	7443	7024	0.007118	0	9	7443	0.003304	0.001729	0.003304	0.001729	0.140683	0.07362
rep2	SMG1_chr16_18829331	good	112	G	23	5814	5185	0.004436	0	15	5814	17	7427	7012	0.002424	0	8	7427	0.002011	0.001096	0.002011	0.001096	0.085628	0.046667
rep2	SMG1_chr16_18829331	good	113	U	35	5805	4955	0.007064	0	15	5805	5	7420	6992	0.000715	0	8	7420	0.006348	0.001236	0.006348	0.001236	0.270295	0.052628
rep2	SMG1_chr16_18829331	good	114	A	345	5792	5064	0.068128	0	15	5792	15	7409	6985	0.002147	0	8	7409	0.065981	0.00371	0.065981	0.00371	2.80945	0.15797
rep2	SMG1_chr16_18829331	good	115	A	169	5783	5209	0.032444	0	15	5783	11	7403	7052	0.00156	0	8	7403	0.030884	0.00254	0.030884	0.00254	1.31503	0.108152
rep2	SMG1_chr16_18829331	good	116	G	28	5773	5254	0.005329	0	15	5773	30	7396	7141	0.004201	0	8	7396	0.001128	0.001266	0.001128	0.001266	0.04803	0.053906
rep2	SMG1_chr16_18829331	good	117	U	52	5755	5258	0.00989	0	15	5755	26	7382	7094	0.003665	0	8	7382	0.006225	0.001548	0.006225	0.001548	0.265058	0.065913
rep2	SMG1_chr16_18829331	good	118	G	1443	5733	5407	0.266876	0	15	5733	2058	7348	7161	0.28739	0	8	7348	-0.020514	0.00946	NA	NA	NA	NA
rep2	SMG1_chr16_18829331	good	119	U	93	5715	5357	0.01736	0	15	5715	18	7335	7079	0.002543	0	8	7335	0.014818	0.001897	0.014818	0.001897	0.630945	0.080774
rep2	SMG1_chr16_18829331	good	120	U	23	5693	5288	0.004349	0	15	5693	5	7307	7025	0.000712	0	7	7307	0.003638	0.000961	0.003638	0.000961	0.154905	0.040919
rep2	SMG1_chr16_18829331	good	121	U	8	5674	5239	0.001527	0	15	5674	3	7296	6987	0.000429	0	7	7296	0.001098	0.000594	0.001098	0.000594	0.046752	0.025292
rep2	SMG1_chr16_18829331	good	122	U	9	5665	5192	0.001733	0	15	5665	8	7295	6902	0.001159	0	7	7295	0.000574	0.000708	0.000574	0.000708	0.024441	0.030146
rep2	SMG1_chr16_18829331	good	123	U	19	5659	5083	0.003738	0	15	5659	5	7289	6772	0.000738	0	7	7289	0.003	0.000919	0.003	0.000919	0.127739	0.039131
rep2	SMG1_chr16_18829331	good	124	G	71	5638	5007	0.01418	0	14	5638	18	7279	6676	0.002696	0	7	7279	0.011484	0.001799	0.011484	0.001799	0.488984	0.076601
rep2	SMG1_chr16_18829331	good	125	U	33	5625	4961	0.006652	0	14	5625	17	7271	6648	0.002557	0	6	7271	0.004095	0.001314	0.004095	0.001314	0.174364	0.05595
rep2	SMG1_chr16_18829331	good	126	U	139	5612	4928	0.028206	0	12	5612	13	7254	6626	0.001962	0	6	7254	0.026244	0.002454	0.026244	0.002454	1.11746	0.10449
rep2	SMG1_chr16_18829331	good	127	U	4	5595	4613	0.000867	0	12	5595	7	7241	6470	0.001082	0	6	7241	-0.000215	0.000596	-0.000215	0.000596	-0.009155	0.025377
rep2	SMG1_chr16_18829331	good	128	A	234	5378	4561	0.051305	0	11	5378	8	7204	6472	0.001236	0	5	7204	0.050068	0.003382	0.050068	0.003382	2.13188	0.144004
rep2	SMG1_chr16_18829331	good	129	U	2	5286	4422	0.000452	0	10	5286	1	7175	6327	0.000158	0	5	7175	0.000294	0.000357	0.000294	0.000357	0.012518	0.015201
rep2	SMG1_chr16_18829331	good	130	A	0	5097	0	NA	0	10	5097	0	7099	0	NA	0	5	7099	NA	NA	NA	NA	NA	NA
rep2	TAF12_RAB42_chr1_28594942	good	1	C	0	9378	8242	0	0	4	9378	0	9737	8599	0	0	2	9737	0	0	0	0	0	0
rep2	TAF12_RAB42_chr1_28594942	good	2	A	0	9736	8169	0	0	4	9736	0	9844	8356	0	0	2	9844	0	0	0	0	0	0
rep2	TAF12_RAB42_chr1_28594942	good	3	G	77	10197	8271	0.00931	0	4	10197	79	9916	8282	0.009539	0	3	9916	-0.000229	0.001509	-0.000229	0.001509	-0.011495	0.075746
rep2	TAF12_RAB42_chr1_28594942	good	4	G	11	10322	8369	0.001314	0	4	10322	9	9969	8329	0.001081	0	3	9969	0.000234	0.000536	0.000234	0.000536	0.011746	0.026905
rep2	TAF12_RAB42_chr1_28594942	good	5	U	12	10360	8381	0.001432	0	4	10360	8	9978	8379	0.000955	0	3	9978	0.000477	0.000534	0.000477	0.000534	0.023944	0.026805
rep2	TAF12_RAB42_chr1_28594942	good	6	G	38	10472	7117	0.005339	0	4	10472	7	10001	6997	0.001	0	3	10001	0.004339	0.000945	0.004339	0.000945	0.217801	0.047435
rep2	TAF12_RAB42_chr1_28594942	good	7	C	62	10495	6834	0.009072	0	4	10495	21	10008	6855	0.003063	0	3	10008	0.006009	0.001332	0.006009	0.001332	0.301629	0.066861
rep2	TAF12_RAB42_chr1_28594942	good	8	G	81	10553	6919	0.011707	0	4	10553	79	10045	6962	0.011347	0	3	10045	0.00036	0.001823	0.00036	0.001823	0.018071	0.091508
rep2	TAF12_RAB42_chr1_28594942	good	9	G	58	10575	7732	0.007501	0	4	10575	22	10068	7727	0.002847	0	3	10068	0.004654	0.001157	0.004654	0.001157	0.233613	0.058077
rep2	TAF12_RAB42_chr1_28594942	good	10	G	17	10596	8349	0.002036	0	5	10596	17	10089	8251	0.00206	0	3	10089	-2.4e-05	0.000703	-2.4e-05	0.000703	-0.001205	0.035288
rep2	TAF12_RAB42_chr1_28594942	good	11	G	81	10611	8251	0.009817	0	5	10611	18	10098	8260	0.002179	0	3	10098	0.007638	0.001206	0.007638	0.001206	0.383398	0.060537
rep2	TAF12_RAB42_chr1_28594942	good	12	A	142	10619	8336	0.017035	0	5	10619	13	10106	8374	0.001552	0	3	10106	0.015482	0.001493	0.015482	0.001493	0.777137	0.074943
rep2	TAF12_RAB42_chr1_28594942	good	13	A	230	10630	8661	0.026556	0	5	10630	9	10116	8626	0.001043	0	3	10116	0.025512	0.001785	0.025512	0.001785	1.2806	0.0896
rep2	TAF12_RAB42_chr1_28594942	good	14	U	200	10665	9021	0.02217	0	5	10665	14	10133	8874	0.001578	0	3	10133	0.020593	0.001623	0.020593	0.001623	1.03369	0.081468
rep2	TAF12_RAB42_chr1_28594942	good	15	U	55	10674	8723	0.006305	0	6	10674	33	10139	8551	0.003859	0	3	10139	0.002446	0.001084	0.002446	0.001084	0.12278	0.054413
rep2	TAF12_RAB42_chr1_28594942	good	16	C	57	10692	8370	0.00681	0	6	10692	35	10156	8213	0.004262	0	3	10156	0.002548	0.001154	0.002548	0.001154	0.1279	0.057926
rep2	TAF12_RAB42_chr1_28594942	good	17	C	43	10701	5651	0.007609	0	6	10701	6	10165	5488	0.001093	0	3	10165	0.006516	0.001243	0.006516	0.001243	0.327078	0.062394
rep2	TAF12_RAB42_chr1_28594942	good	18	A	80	10708	5412	0.014782	0	7	10708	32	10182	5247	0.006099	0	4	10182	0.008683	0.001973	0.008683	0.001973	0.435853	0.099037
rep2	TAF12_RAB42_chr1_28594942	good	19	G	418	10730	5232	0.079893	0	7	10730	442	10191	5085	0.086922	0	4	10191	-0.007029	0.005689	NA	NA	NA	NA
rep2	TAF12_RAB42_chr1_28594942	good	20	G	15	10752	4922	0.003048	0	7	10752	25	10201	4782	0.005228	0	4	10201	-0.00218	0.001309	-0.00218	0.001309	-0.109428	0.065707
rep2	TAF12_RAB42_chr1_28594942	good	21	G	30	10758	5522	0.005433	0	7	10758	26	10207	5376	0.004836	0	4	10207	0.000597	0.001372	0.000597	0.001372	0.029967	0.068869
rep2	TAF12_RAB42_chr1_28594942	good	22	G	19	10774	6020	0.003156	0	7	10774	16	10221	5895	0.002714	0	4	10221	0.000442	0.000992	0.000442	0.000992	0.022187	0.049795
rep2	TAF12_RAB42_chr1_28594942	good	23	G	13	10782	7244	0.001795	0	7	10782	8	10225	7053	0.001134	0	4	10225	0.00066	0.000639	0.00066	0.000639	0.033129	0.032075
rep2	TAF12_RAB42_chr1_28594942	good	24	A	30	10780	8586	0.003494	0	7	10780	10	10225	8397	0.001191	0	4	10225	0.002303	0.000741	0.002303	0.000741	0.115602	0.037195
rep2	TAF12_RAB42_chr1_28594942	good	25	G	52	10788	8942	0.005815	0	7	10788	46	10239	8729	0.00527	0	4	10239	0.000545	0.00112	0.000545	0.00112	0.027357	0.05622
rep2	TAF12_RAB42_chr1_28594942	good	26	C	576	10729	8851	0.065077	0	7	10729	478	10160	8636	0.05535	0	4	10160	0.009728	0.00371	NA	NA	NA	NA
rep2	TAF12_RAB42_chr1_28594942	good	27	U	17	10681	8917	0.001906	0	7	10681	11	10099	8664	0.00127	0	4	10099	0.000637	6e-04	0.000637	6e-04	0.031975	0.030118
rep2	TAF12_RAB42_chr1_28594942	good	28	U	26	10637	8219	0.003163	0	7	10637	2	10051	7942	0.000252	0	5	10051	0.002912	0.000645	0.002912	0.000645	0.146171	0.032377
rep2	TAF12_RAB42_chr1_28594942	good	29	G	21	10583	8220	0.002555	0	7	10583	18	10002	7885	0.002283	0	5	10002	0.000272	0.000775	0.000272	0.000775	0.013653	0.038902
rep2	TAF12_RAB42_chr1_28594942	good	30	G	30	10548	8073	0.003716	0	7	10548	43	9946	7768	0.005536	0	5	9946	-0.001819	0.001083	-0.001819	0.001083	-0.091307	0.054362
rep2	TAF12_RAB42_chr1_28594942	good	31	C	37	10511	7838	0.004721	0	7	10511	10	9895	7499	0.001334	0	5	9895	0.003387	0.000883	0.003387	0.000883	0.170014	0.044323
rep2	TAF12_RAB42_chr1_28594942	good	32	U	62	10487	8019	0.007732	0	7	10487	10	9825	7638	0.001309	0	5	9825	0.006422	0.001066	0.006422	0.001066	0.32236	0.053509
rep2	TAF12_RAB42_chr1_28594942	good	33	U	190	10438	8110	0.023428	0	7	10438	9	9768	7758	0.00116	0	5	9768	0.022268	0.001743	0.022268	0.001743	1.11777	0.087492
rep2	TAF12_RAB42_chr1_28594942	good	34	G	193	10387	8176	0.023606	0	8	10387	18	9732	7790	0.002311	0	5	9732	0.021295	0.001784	0.021295	0.001784	1.06893	0.08955
rep2	TAF12_RAB42_chr1_28594942	good	35	G	60	10339	8771	0.006841	0	8	10339	13	9692	8356	0.001556	0	6	9692	0.005285	0.000983	0.005285	0.000983	0.265287	0.049343
rep2	TAF12_RAB42_chr1_28594942	good	36	A	48	10299	8794	0.005458	0	8	10299	24	9650	8392	0.00286	0	6	9650	0.002598	0.000981	0.002598	0.000981	0.13041	0.049242
rep2	TAF12_RAB42_chr1_28594942	good	37	G	22	10249	8921	0.002466	0	8	10249	19	9612	8523	0.002229	0	6	9612	0.000237	0.000733	0.000237	0.000733	0.011896	0.036794
rep2	TAF12_RAB42_chr1_28594942	good	38	G	50	10205	8815	0.005672	0	8	10205	41	9582	8525	0.004809	0	6	9582	0.000863	0.001099	0.000863	0.001099	0.043319	0.055166
rep2	TAF12_RAB42_chr1_28594942	good	39	C	61	10194	8415	0.007249	0	9	10194	25	9549	8410	0.002973	0	6	9549	0.004276	0.001102	0.004276	0.001102	0.214639	0.055316
rep2	TAF12_RAB42_chr1_28594942	good	40	U	184	10165	8209	0.022414	0	10	10165	21	9531	8370	0.002509	0	7	9531	0.019905	0.001741	0.019905	0.001741	0.999155	0.087392
rep2	TAF12_RAB42_chr1_28594942	good	41	U	370	10125	8271	0.044735	0	10	10125	38	9506	8318	0.004568	0	7	9506	0.040166	0.002441	0.040166	0.002441	2.01618	0.122529
rep2	TAF12_RAB42_chr1_28594942	good	42	C	173	10097	8281	0.020891	0	10	10097	15	9484	8305	0.001806	0	7	9484	0.019085	0.001655	0.019085	0.001655	0.957994	0.083075
rep2	TAF12_RAB42_chr1_28594942	good	43	U	87	10072	8139	0.010689	0	11	10072	17	9461	8266	0.002057	0	8	9461	0.008633	0.00125	0.008633	0.00125	0.433344	0.062745
rep2	TAF12_RAB42_chr1_28594942	good	44	U	438	10034	7829	0.055946	0	11	10034	10	9429	8214	0.001217	0	8	9429	0.054728	0.002701	0.054728	0.002701	2.74714	0.13558
rep2	TAF12_RAB42_chr1_28594942	good	45	A	495	10017	8330	0.059424	0	11	10017	11	9414	8457	0.001301	0	8	9414	0.058123	0.0027	0.058123	0.0027	2.91755	0.13553
rep2	TAF12_RAB42_chr1_28594942	good	46	U	100	9996	8422	0.011874	0	11	9996	8	9399	8511	0.00094	0	8	9399	0.010934	0.001233	0.010934	0.001233	0.548845	0.061892
rep2	TAF12_RAB42_chr1_28594942	good	47	G	68	9966	8340	0.008153	0	11	9966	16	9373	8538	0.001874	0	8	9373	0.00628	0.001094	0.00628	0.001094	0.315232	0.054915
rep2	TAF12_RAB42_chr1_28594942	good	48	U	365	9934	8722	0.041848	0	12	9934	21	9337	8579	0.002448	0	9	9337	0.0394	0.002255	0.0394	0.002255	1.97773	0.113192
rep2	TAF12_RAB42_chr1_28594942	good	49	C	15	9908	8782	0.001708	0	12	9908	12	9302	8558	0.001402	0	9	9302	0.000306	0.000599	0.000306	0.000599	0.01536	0.030068
rep2	TAF12_RAB42_chr1_28594942	good	50	C	23	9877	8880	0.00259	0	12	9877	15	9262	8555	0.001753	0	9	9262	0.000837	0.000705	0.000837	0.000705	0.042014	0.035388
rep2	TAF12_RAB42_chr1_28594942	good	51	U	39	9847	8783	0.00444	0	13	9847	14	9226	8428	0.001661	0	9	9226	0.002779	0.000838	0.002779	0.000838	0.139495	0.042064
rep2	TAF12_RAB42_chr1_28594942	good	52	C	20	9810	8643	0.002314	0	12	9810	16	9205	8351	0.001916	0	9	9205	0.000398	0.000705	0.000398	0.000705	0.019978	0.035388
rep2	TAF12_RAB42_chr1_28594942	good	53	A	119	9787	8566	0.013892	0	12	9787	15	9187	8285	0.001811	0	9	9187	0.012082	0.001357	0.012082	0.001357	0.60647	0.068116
rep2	TAF12_RAB42_chr1_28594942	good	54	G	130	9765	8730	0.014891	0	12	9765	17	9159	8409	0.002022	0	9	9159	0.01287	0.001395	0.01287	0.001395	0.646025	0.070024
rep2	TAF12_RAB42_chr1_28594942	good	55	G	135	9749	8746	0.015436	0	12	9749	45	9146	8409	0.005351	0	9	9146	0.010084	0.00155	0.010084	0.00155	0.506178	0.077804
rep2	TAF12_RAB42_chr1_28594942	good	56	C	19	9736	8707	0.002182	0	12	9736	15	9133	8411	0.001783	0	10	9133	0.000399	0.00068	0.000399	0.00068	0.020028	0.034133
rep2	TAF12_RAB42_chr1_28594942	good	57	U	278	9718	8623	0.032239	0	12	9718	41	9122	8354	0.004908	0	11	9122	0.027332	0.00208	0.027332	0.00208	1.37196	0.104408
rep2	TAF12_RAB42_chr1_28594942	good	58	A	79	9696	8402	0.009403	0	12	9696	26	9109	8335	0.003119	0	11	9109	0.006283	0.001222	0.006283	0.001222	0.315383	0.06134
rep2	TAF12_RAB42_chr1_28594942	good	59	A	290	9678	8868	0.032702	0	12	9678	17	9090	8500	0.002	0	11	9090	0.030702	0.001981	0.030702	0.001981	1.54112	0.099439
rep2	TAF12_RAB42_chr1_28594942	good	60	A	6	9658	8920	0.000673	0	12	9658	1	9070	8559	0.000117	0	11	9070	0.000556	0.000298	0.000556	0.000298	0.027909	0.014958
rep2	TAF12_RAB42_chr1_28594942	good	61	A	165	9638	8932	0.018473	0	12	9638	3	9049	8525	0.000352	0	11	9049	0.018121	0.001452	0.018121	0.001452	0.909605	0.072885
rep2	TAF12_RAB42_chr1_28594942	good	62	U	206	9611	8864	0.02324	0	12	9611	10	9034	8490	0.001178	0	11	9034	0.022062	0.001662	0.022062	0.001662	1.10743	0.083426
rep2	TAF12_RAB42_chr1_28594942	good	63	G	74	9590	8897	0.008317	0	12	9590	26	9000	8479	0.003066	0	11	9000	0.005251	0.001139	0.005251	0.001139	0.26358	0.057173
rep2	TAF12_RAB42_chr1_28594942	good	64	A	45	9559	8784	0.005123	0	12	9559	9	8979	8377	0.001074	0	11	8979	0.004049	0.000843	0.004049	0.000843	0.203244	0.042315
rep2	TAF12_RAB42_chr1_28594942	good	65	U	72	9536	8745	0.008233	0	12	9536	12	8950	8354	0.001436	0	11	8950	0.006797	0.001055	0.006797	0.001055	0.341183	0.052957
rep2	TAF12_RAB42_chr1_28594942	good	66	U	27	9513	8546	0.003159	0	12	9513	23	8933	8194	0.002807	0	11	8933	0.000352	0.000844	0.000352	0.000844	0.017669	0.042366
rep2	TAF12_RAB42_chr1_28594942	good	67	C	23	9487	7652	0.003006	0	12	9487	5	8906	7413	0.000674	0	11	8906	0.002331	0.000696	0.002331	0.000696	0.117007	0.034937
rep2	TAF12_RAB42_chr1_28594942	good	68	U	17	9471	7575	0.002244	0	12	9471	10	8886	7389	0.001353	0	11	8886	0.000891	0.000692	0.000891	0.000692	0.044725	0.034736
rep2	TAF12_RAB42_chr1_28594942	good	69	G	25	9449	7565	0.003305	0	12	9449	19	8874	7416	0.002562	0	11	8874	0.000743	0.000884	0.000743	0.000884	0.037296	0.044373
rep2	TAF12_RAB42_chr1_28594942	good	70	G	18	9417	8343	0.002157	0	12	9417	16	8862	8126	0.001969	0	11	8862	0.000189	0.000708	0.000189	0.000708	0.009487	0.035539
rep2	TAF12_RAB42_chr1_28594942	good	71	G	37	9391	8282	0.004468	0	12	9391	34	8838	8130	0.004182	0	11	8838	0.000285	0.001027	0.000285	0.001027	0.014306	0.051551
rep2	TAF12_RAB42_chr1_28594942	good	72	C	36	9349	8179	0.004402	0	12	9349	9	8819	8165	0.001102	0	11	8819	0.003299	0.00082	0.003299	0.00082	0.165597	0.041161
rep2	TAF12_RAB42_chr1_28594942	good	73	A	143	9324	8186	0.017469	0	12	9324	12	8785	8188	0.001466	0	11	8785	0.016003	0.001521	0.016003	0.001521	0.80329	0.076348
rep2	TAF12_RAB42_chr1_28594942	good	74	U	229	9280	8490	0.026973	0	12	9280	16	8751	8328	0.001921	0	11	8751	0.025052	0.001846	0.025052	0.001846	1.25751	0.092662
rep2	TAF12_RAB42_chr1_28594942	good	75	G	127	9244	8348	0.015213	0	12	9244	39	8705	8292	0.004703	0	11	8705	0.01051	0.001546	0.01051	0.001546	0.527562	0.077603
rep2	TAF12_RAB42_chr1_28594942	good	76	G	99	9201	8392	0.011797	0	12	9201	20	8659	8264	0.00242	0	11	8659	0.009377	0.001303	0.009377	0.001303	0.47069	0.065406
rep2	TAF12_RAB42_chr1_28594942	good	77	G	95	9165	8188	0.011602	0	12	9165	26	8624	8131	0.003198	0	11	8624	0.008405	0.001345	0.008405	0.001345	0.421899	0.067514
rep2	TAF12_RAB42_chr1_28594942	good	78	A	118	9132	7948	0.014847	0	12	9132	5	8596	7957	0.000628	0	11	8596	0.014218	0.001395	0.014218	0.001395	0.713689	0.070024
rep2	TAF12_RAB42_chr1_28594942	good	79	U	24	9104	7756	0.003094	0	12	9104	3	8567	7894	0.00038	0	11	8567	0.002714	0.000669	0.002714	0.000669	0.136232	0.033581
rep2	TAF12_RAB42_chr1_28594942	good	80	U	155	9091	7647	0.020269	0	12	9091	11	8545	7760	0.001418	0	11	8545	0.018852	0.001683	0.018852	0.001683	0.946298	0.08448
rep2	TAF12_RAB42_chr1_28594942	good	81	A	380	9072	7674	0.049518	0	12	9072	28	8530	7735	0.00362	0	11	8530	0.045898	0.002631	0.045898	0.002631	2.3039	0.132066
rep2	TAF12_RAB42_chr1_28594942	good	82	A	261	9052	7492	0.034837	0	12	9052	15	8514	7778	0.001929	0	11	8514	0.032909	0.002213	0.032909	0.002213	1.65191	0.111084
rep2	TAF12_RAB42_chr1_28594942	good	83	U	624	9041	7764	0.080371	0	12	9041	76	8492	7778	0.009771	0	11	8492	0.0706	0.003407	0.0706	0.003407	3.54385	0.171018
rep2	TAF12_RAB42_chr1_28594942	good	84	A	113	9025	7773	0.014538	0	12	9025	9	8485	7777	0.001157	0	11	8485	0.01338	0.001421	0.01338	0.001421	0.671625	0.071329
rep2	TAF12_RAB42_chr1_28594942	good	85	U	151	9012	7590	0.019895	0	12	9012	8	8483	7641	0.001047	0	11	8483	0.018848	0.001661	0.018848	0.001661	0.946098	0.083376
rep2	TAF12_RAB42_chr1_28594942	good	86	G	365	8998	7523	0.048518	0	12	8998	34	8467	7537	0.004511	0	11	8467	0.044007	0.002655	0.044007	0.002655	2.20898	0.133271
rep2	TAF12_RAB42_chr1_28594942	good	87	U	64	8984	7562	0.008463	0	12	8984	7	8454	7571	0.000925	0	10	8454	0.007539	0.001114	0.007539	0.001114	0.378429	0.055919
rep2	TAF12_RAB42_chr1_28594942	good	88	G	108	8973	7483	0.014433	0	12	8973	10	8445	7553	0.001324	0	10	8445	0.013109	0.001451	0.013109	0.001451	0.658022	0.072835
rep2	TAF12_RAB42_chr1_28594942	good	89	A	248	8955	7517	0.032992	0	12	8955	11	8431	7581	0.001451	0	10	8431	0.031541	0.00214	0.031541	0.00214	1.58324	0.10742
rep2	TAF12_RAB42_chr1_28594942	good	90	C	139	8943	7536	0.018445	0	12	8943	15	8421	7572	0.001981	0	10	8421	0.016464	0.001646	0.016464	0.001646	0.82643	0.082623
rep2	TAF12_RAB42_chr1_28594942	good	91	G	106	8927	7598	0.013951	0	11	8927	13	8413	7584	0.001714	0	10	8413	0.012237	0.001436	0.012237	0.001436	0.614251	0.072082
rep2	TAF12_RAB42_chr1_28594942	good	92	U	70	8916	7914	0.008845	0	11	8916	18	8403	7790	0.002311	0	10	8403	0.006534	0.001189	0.006534	0.001189	0.327982	0.059683
rep2	TAF12_RAB42_chr1_28594942	good	93	C	46	8899	7992	0.005756	0	11	8899	30	8384	7846	0.003824	0	10	8384	0.001932	0.001099	0.001932	0.001099	0.096979	0.055166
rep2	TAF12_RAB42_chr1_28594942	good	94	A	75	8874	7811	0.009602	0	11	8874	17	8368	7776	0.002186	0	10	8368	0.007416	0.001229	0.007416	0.001229	0.372255	0.061691
rep2	TAF12_RAB42_chr1_28594942	good	95	A	132	8846	7886	0.016739	0	11	8846	3	8346	7736	0.000388	0	10	8346	0.016351	0.001474	0.016351	0.001474	0.820758	0.073989
rep2	TAF12_RAB42_chr1_28594942	good	96	A	75	8811	8014	0.009359	0	11	8811	9	8325	7768	0.001159	0	10	8325	0.0082	0.001148	0.0082	0.001148	0.411609	0.057625
rep2	TAF12_RAB42_chr1_28594942	good	97	C	17	8790	8076	0.002105	0	11	8790	17	8283	7788	0.002183	0	10	8283	-7.8e-05	0.000735	-7.8e-05	0.000735	-0.003915	0.036894
rep2	TAF12_RAB42_chr1_28594942	good	98	C	7	8757	8109	0.000863	0	10	8757	6	8252	7784	0.000771	0	10	8252	9.2e-05	0.000453	9.2e-05	0.000453	0.004618	0.022739
rep2	TAF12_RAB42_chr1_28594942	good	99	C	8	8716	8011	0.000999	0	9	8716	3	8215	7708	0.000389	0	10	8215	0.000609	0.000419	0.000609	0.000419	0.030569	0.021032
rep2	TAF12_RAB42_chr1_28594942	good	100	A	28	8668	7978	0.00351	0	9	8668	16	8169	7653	0.002091	0	10	8169	0.001419	0.000844	0.001419	0.000844	0.071228	0.042366
rep2	TAF12_RAB42_chr1_28594942	good	101	G	60	8614	7996	0.007504	0	9	8614	43	8102	7685	0.005595	0	10	8102	0.001908	0.001291	0.001908	0.001291	0.095774	0.064803
rep2	TAF12_RAB42_chr1_28594942	good	102	G	24	8529	7958	0.003016	0	9	8529	12	8043	7631	0.001573	0	10	8043	0.001443	0.000765	0.001443	0.000765	0.072433	0.0384
rep2	TAF12_RAB42_chr1_28594942	good	103	G	25	8451	7722	0.003238	0	9	8451	33	7971	7449	0.00443	0	8	7971	-0.001193	0.001007	-0.001193	0.001007	-0.059884	0.050548
rep2	TAF12_RAB42_chr1_28594942	good	104	U	40	8354	7432	0.005382	0	9	8354	10	7887	7219	0.001385	0	8	7887	0.003997	0.000957	0.003997	0.000957	0.200634	0.048038
rep2	TAF12_RAB42_chr1_28594942	good	105	U	52	8221	7279	0.007144	0	9	8221	4	7794	7074	0.000565	0	8	7794	0.006578	0.00103	0.006578	0.00103	0.33019	0.051702
rep2	TAF12_RAB42_chr1_28594942	good	106	G	79	8093	7146	0.011055	0	9	8093	26	7686	6929	0.003752	0	8	7686	0.007303	0.001445	0.007303	0.001445	0.366583	0.072533
rep2	TAF12_RAB42_chr1_28594942	good	107	C	100	8004	7036	0.014213	0	9	8004	14	7602	6877	0.002036	0	8	7602	0.012177	0.001522	0.012177	0.001522	0.611239	0.076399
rep2	TAF12_RAB42_chr1_28594942	good	108	U	115	7955	6837	0.01682	0	9	7955	2	7546	6589	0.000304	0	7	7546	0.016517	0.001583	0.016517	0.001583	0.82909	0.079461
rep2	TAF12_RAB42_chr1_28594942	good	109	G	52	7912	6425	0.008093	0	9	7912	13	7516	6196	0.002098	0	7	7516	0.005995	0.001264	0.005995	0.001264	0.300926	0.063448
rep2	TAF12_RAB42_chr1_28594942	good	110	G	38	7875	6075	0.006255	0	9	7875	35	7480	5880	0.005952	0	7	7480	0.000303	0.001429	0.000303	0.001429	0.015209	0.07173
rep2	TAF12_RAB42_chr1_28594942	good	111	C	12	7849	5994	0.002002	0	9	7849	12	7467	5801	0.002069	0	7	7467	-6.7e-05	0.000831	-6.7e-05	0.000831	-0.003363	0.041713
rep2	TAF12_RAB42_chr1_28594942	good	112	C	19	7829	5799	0.003276	0	9	7829	12	7447	5649	0.002124	0	7	7447	0.001152	0.00097	0.001152	0.00097	0.057826	0.04869
rep2	TAF12_RAB42_chr1_28594942	good	113	A	13	7797	5601	0.002321	0	9	7797	8	7431	5567	0.001437	0	7	7431	0.000884	0.00082	0.000884	0.00082	0.044373	0.041161
rep2	TAF12_RAB42_chr1_28594942	good	114	A	18	7773	5628	0.003198	0	9	7773	3	7407	5602	0.000536	0	7	7407	0.002663	0.000815	0.002663	0.000815	0.133672	0.04091
rep2	TAF12_RAB42_chr1_28594942	good	115	U	169	7731	5676	0.029774	0	9	7731	4	7373	5649	0.000708	0	7	7373	0.029066	0.002318	0.029066	0.002318	1.459	0.116355
rep2	TAF12_RAB42_chr1_28594942	good	116	G	108	7697	5602	0.019279	0	9	7697	96	7342	5583	0.017195	0	7	7342	0.002084	0.002554	0.002084	0.002554	0.104609	0.128201
rep2	TAF12_RAB42_chr1_28594942	good	117	C	417	7632	5483	0.076053	0	9	7632	460	7265	5428	0.084746	0	7	7265	-0.008693	0.00543	NA	NA	NA	NA
rep2	TAF12_RAB42_chr1_28594942	good	118	C	91	7553	5457	0.016676	0	9	7553	101	7176	5353	0.018868	0	7	7176	-0.002192	0.002565	-0.002192	0.002565	-0.11003	0.128753
rep2	TAF12_RAB42_chr1_28594942	good	119	C	42	7487	4989	0.008419	0	9	7487	37	7122	4825	0.007668	0	7	7122	0.00075	0.00181	0.00075	0.00181	0.037647	0.090855
rep2	TAF12_RAB42_chr1_28594942	good	120	C	60	7449	4916	0.012205	0	9	7449	55	7081	4727	0.011635	0	7	7081	0.00057	0.002224	0.00057	0.002224	0.028612	0.111636
rep2	TAF12_RAB42_chr1_28594942	good	121	C	26	7435	5022	0.005177	0	9	7435	29	7074	4860	0.005967	0	7	7074	-0.00079	0.001503	-0.00079	0.001503	-0.039655	0.075445
rep2	TAF12_RAB42_chr1_28594942	good	122	C	4	7430	4931	0.000811	0	9	7430	8	7071	4780	0.001674	0	7	7071	-0.000862	0.000717	-0.000862	0.000717	-0.043269	0.035991
rep2	TAF12_RAB42_chr1_28594942	good	123	C	9	7414	4985	0.001805	0	9	7414	5	7064	4794	0.001043	0	7	7064	0.000762	0.000761	0.000762	0.000761	0.038249	0.038199
rep2	TAF12_RAB42_chr1_28594942	good	124	G	19	7401	4980	0.003815	0	9	7401	12	7059	4843	0.002478	0	7	7059	0.001337	0.00113	0.001337	0.00113	0.067112	0.056722
rep2	TAF12_RAB42_chr1_28594942	good	125	A	25	7399	5175	0.004831	0	9	7399	6	7054	4948	0.001213	0	7	7054	0.003618	0.001086	0.003618	0.001086	0.18161	0.054513
rep2	TAF12_RAB42_chr1_28594942	good	126	C	6	7398	5486	0.001094	0	9	7398	7	7054	5199	0.001346	0	7	7054	-0.000253	0.000677	-0.000253	0.000677	-0.0127	0.033983
rep2	TAF12_RAB42_chr1_28594942	good	127	C	16	7388	5561	0.002877	0	9	7388	10	7048	5263	0.0019	0	7	7048	0.000977	0.000937	0.000977	0.000937	0.049042	0.047034
rep2	TAF12_RAB42_chr1_28594942	good	128	A	43	7347	5662	0.007594	0	9	7347	4	7040	5436	0.000736	0	7	7040	0.006859	0.001215	0.006859	0.001215	0.344296	0.060988
rep2	TAF12_RAB42_chr1_28594942	good	129	G	54	7257	6016	0.008976	0	8	7257	4	7034	5842	0.000685	0	7	7034	0.008291	0.001269	0.008291	0.001269	0.416177	0.063699
rep2	TAF12_RAB42_chr1_28594942	good	130	G	0	7130	0	NA	0	8	7130	0	6972	0	NA	0	7	6972	NA	NA	NA	NA	NA	NA
rep2	TGIF2_TGIF2-RAB5IF_chr20_36593664	good	1	C	0	11533	8618	0	0	10	11533	0	11804	8742	0	0	2	11804	0	0	0	0	0	0
rep2	TGIF2_TGIF2-RAB5IF_chr20_36593664	good	2	A	0	11844	8609	0	0	10	11844	0	12196	8768	0	0	3	12196	0	0	0	0	0	0
rep2	TGIF2_TGIF2-RAB5IF_chr20_36593664	good	3	G	14	11938	9839	0.001423	0	10	11938	19	12270	10190	0.001865	0	3	12270	-0.000442	0.000572	-0.000442	0.000572	-0.02538	0.032844
rep2	TGIF2_TGIF2-RAB5IF_chr20_36593664	good	4	C	28	12008	9959	0.002812	0	10	12008	16	12306	10304	0.001553	0	3	12306	0.001259	0.000658	0.001259	0.000658	0.072292	0.037782
rep2	TGIF2_TGIF2-RAB5IF_chr20_36593664	good	5	C	13	12068	10343	0.001257	0	10	12068	6	12365	10781	0.000557	0	4	12365	7e-04	0.000416	7e-04	0.000416	0.040194	0.023887
rep2	TGIF2_TGIF2-RAB5IF_chr20_36593664	good	6	U	259	12118	10163	0.025485	0	10	12118	71	12382	10536	0.006739	0	4	12382	0.018746	0.001774	0.018746	0.001774	1.0764	0.101863
rep2	TGIF2_TGIF2-RAB5IF_chr20_36593664	good	7	C	96	12144	10042	0.00956	0	10	12144	74	12400	10353	0.007148	0	4	12400	0.002412	0.001282	0.002412	0.001282	0.138497	0.073613
rep2	TGIF2_TGIF2-RAB5IF_chr20_36593664	good	8	U	73	12162	9497	0.007687	0	10	12162	43	12423	9855	0.004363	0	4	12423	0.003323	0.001119	0.003323	0.001119	0.190807	0.064253
rep2	TGIF2_TGIF2-RAB5IF_chr20_36593664	good	9	U	95	12178	8220	0.011557	0	10	12178	135	12434	8597	0.015703	0	5	12434	-0.004146	0.001798	-0.004146	0.001798	-0.238064	0.103241
rep2	TGIF2_TGIF2-RAB5IF_chr20_36593664	good	10	C	13	12192	8170	0.001591	0	10	12192	10	12442	8499	0.001177	0	5	12442	0.000415	0.000577	0.000415	0.000577	0.023829	0.033131
rep2	TGIF2_TGIF2-RAB5IF_chr20_36593664	good	11	C	5	12202	7764	0.000644	0	10	12202	10	12455	8261	0.001211	0	5	12455	-0.000567	0.000479	-0.000567	0.000479	-0.032557	0.027504
rep2	TGIF2_TGIF2-RAB5IF_chr20_36593664	good	12	A	112	12205	7804	0.014352	0	10	12205	15	12457	8382	0.00179	0	5	12457	0.012562	0.001433	0.012562	0.001433	0.721311	0.082283
rep2	TGIF2_TGIF2-RAB5IF_chr20_36593664	good	13	U	169	12211	8590	0.019674	0	11	12211	40	12465	9138	0.004377	0	5	12465	0.015297	0.001664	0.015297	0.001664	0.878355	0.095547
rep2	TGIF2_TGIF2-RAB5IF_chr20_36593664	good	14	C	79	12227	8803	0.008974	0	11	12227	61	12482	9321	0.006544	0	5	12482	0.00243	0.001312	0.00243	0.001312	0.139531	0.075335
rep2	TGIF2_TGIF2-RAB5IF_chr20_36593664	good	15	C	14	12247	10414	0.001344	0	11	12247	12	12486	10926	0.001098	0	5	12486	0.000246	0.000479	0.000246	0.000479	0.014125	0.027504
rep2	TGIF2_TGIF2-RAB5IF_chr20_36593664	good	16	C	11	12252	10341	0.001064	0	11	12252	7	12494	10875	0.000644	0	5	12494	0.00042	0.000403	0.00042	0.000403	0.024116	0.02314
rep2	TGIF2_TGIF2-RAB5IF_chr20_36593664	good	17	A	15	12259	10172	0.001475	0	11	12259	9	12500	10701	0.000841	0	5	12500	0.000634	0.000473	0.000634	0.000473	0.036404	0.02716
rep2	TGIF2_TGIF2-RAB5IF_chr20_36593664	good	18	G	42	12267	10314	0.004072	0	11	12267	50	12508	10876	0.004597	0	5	12508	-0.000525	0.000904	-0.000525	0.000904	-0.030146	0.051908
rep2	TGIF2_TGIF2-RAB5IF_chr20_36593664	good	19	C	28	12275	10201	0.002745	0	12	12275	41	12520	10670	0.003843	0	5	12520	-0.001098	0.000793	-0.001098	0.000793	-0.063047	0.045534
rep2	TGIF2_TGIF2-RAB5IF_chr20_36593664	good	20	C	20	12276	10741	0.001862	0	12	12276	13	12527	11153	0.001166	0	6	12527	0.000696	0.000527	0.000696	0.000527	0.039964	0.03026
rep2	TGIF2_TGIF2-RAB5IF_chr20_36593664	good	21	C	3	12280	10627	0.000282	0	14	12280	12	12527	11092	0.001082	0	6	12527	-0.0008	0.000352	-0.0008	0.000352	-0.045936	0.020212
rep2	TGIF2_TGIF2-RAB5IF_chr20_36593664	good	22	U	18	12284	10452	0.001722	0	15	12284	19	12530	11121	0.001708	0	6	12530	1.4e-05	0.000564	1.4e-05	0.000564	0.000804	0.032385
rep2	TGIF2_TGIF2-RAB5IF_chr20_36593664	good	23	G	151	12288	10299	0.014662	0	15	12288	34	12533	10988	0.003094	0	7	12533	0.011567	0.001306	0.011567	0.001306	0.664178	0.074991
rep2	TGIF2_TGIF2-RAB5IF_chr20_36593664	good	24	U	161	12291	10551	0.015259	0	15	12291	33	12536	11195	0.002948	0	7	12536	0.012311	0.001307	0.012311	0.001307	0.706899	0.075048
rep2	TGIF2_TGIF2-RAB5IF_chr20_36593664	good	25	C	25	12292	10369	0.002411	0	15	12292	4	12538	11220	0.000357	0	7	12538	0.002055	0.000514	0.002055	0.000514	0.117998	0.029514
rep2	TGIF2_TGIF2-RAB5IF_chr20_36593664	good	26	A	319	12264	10267	0.03107	0	15	12264	25	12506	11504	0.002173	0	7	12506	0.028897	0.001793	0.028897	0.001793	1.65927	0.102954
rep2	TGIF2_TGIF2-RAB5IF_chr20_36593664	good	27	G	585	12249	10317	0.056703	0	15	12249	25	12467	11646	0.002147	0	7	12467	0.054556	0.002383	0.054556	0.002383	3.13261	0.136832
rep2	TGIF2_TGIF2-RAB5IF_chr20_36593664	good	28	U	602	12217	10597	0.056809	0	15	12217	23	12434	11332	0.00203	0	7	12434	0.054779	0.002354	0.054779	0.002354	3.14542	0.135167
rep2	TGIF2_TGIF2-RAB5IF_chr20_36593664	good	29	G	390	12174	10497	0.037153	0	17	12174	24	12385	11287	0.002126	0	8	12385	0.035027	0.001931	0.035027	0.001931	2.01125	0.110878
rep2	TGIF2_TGIF2-RAB5IF_chr20_36593664	good	30	A	423	12113	10460	0.04044	0	17	12113	14	12318	10997	0.001273	0	8	12318	0.039167	0.001995	0.039167	0.001995	2.24897	0.114553
rep2	TGIF2_TGIF2-RAB5IF_chr20_36593664	good	31	G	280	12064	10588	0.026445	0	17	12064	85	12254	10892	0.007804	0	8	12254	0.018641	0.001793	0.018641	0.001793	1.07037	0.102954
rep2	TGIF2_TGIF2-RAB5IF_chr20_36593664	good	32	C	114	12034	10474	0.010884	0	17	12034	51	12204	10743	0.004747	0	8	12204	0.006137	0.001217	0.006137	0.001217	0.352387	0.06988
rep2	TGIF2_TGIF2-RAB5IF_chr20_36593664	good	33	C	48	11992	10288	0.004666	0	17	11992	11	12158	10453	0.001052	0	8	12158	0.003613	0.000744	0.003613	0.000744	0.207459	0.042721
rep2	TGIF2_TGIF2-RAB5IF_chr20_36593664	good	34	C	12	11929	9558	0.001255	0	17	11929	11	12098	9607	0.001145	0	8	12098	0.00011	0.000501	0.00011	0.000501	0.006316	0.028767
rep2	TGIF2_TGIF2-RAB5IF_chr20_36593664	good	35	A	21	11888	9578	0.002193	0	17	11888	22	12054	9631	0.002284	0	8	12054	-9.2e-05	0.000683	-9.2e-05	0.000683	-0.005283	0.039218
rep2	TGIF2_TGIF2-RAB5IF_chr20_36593664	good	36	G	88	11862	9678	0.009093	0	17	11862	66	12005	9733	0.006781	0	8	12005	0.002312	0.001279	0.002312	0.001279	0.132755	0.07344
rep2	TGIF2_TGIF2-RAB5IF_chr20_36593664	good	37	G	146	11819	10526	0.01387	0	18	11819	27	11953	10688	0.002526	0	8	11953	0.011344	0.001247	0.011344	0.001247	0.651374	0.071603
rep2	TGIF2_TGIF2-RAB5IF_chr20_36593664	good	38	U	98	11789	10462	0.009367	0	18	11789	83	11906	10666	0.007782	0	8	11906	0.001585	0.001275	0.001585	0.001275	0.091011	0.073211
rep2	TGIF2_TGIF2-RAB5IF_chr20_36593664	good	39	C	90	11770	10434	0.008626	0	19	11770	17	11880	10643	0.001597	0	7	11880	0.007028	0.000988	0.007028	0.000988	0.403549	0.056731
rep2	TGIF2_TGIF2-RAB5IF_chr20_36593664	good	40	U	32	11756	10426	0.003069	0	19	11756	16	11860	10628	0.001505	0	7	11860	0.001564	0.00066	0.001564	0.00066	0.089805	0.037897
rep2	TGIF2_TGIF2-RAB5IF_chr20_36593664	good	41	G	95	11742	10423	0.009114	0	19	11742	101	11834	10600	0.009528	0	8	11834	-0.000414	0.001332	-0.000414	0.001332	-0.023772	0.076484
rep2	TGIF2_TGIF2-RAB5IF_chr20_36593664	good	42	G	55	11727	10300	0.00534	0	19	11727	35	11817	10530	0.003324	0	8	11817	0.002016	0.000913	0.002016	0.000913	0.115759	0.052425
rep2	TGIF2_TGIF2-RAB5IF_chr20_36593664	good	43	U	109	11699	10342	0.01054	0	19	11699	16	11795	10579	0.001512	0	8	11795	0.009027	0.001078	0.009027	0.001078	0.518331	0.061899
rep2	TGIF2_TGIF2-RAB5IF_chr20_36593664	good	44	G	108	11690	10437	0.010348	0	19	11690	47	11784	10689	0.004397	0	8	11784	0.005951	0.001184	0.005951	0.001184	0.341707	0.067985
rep2	TGIF2_TGIF2-RAB5IF_chr20_36593664	good	45	C	24	11677	10427	0.002302	0	18	11677	15	11766	10690	0.001403	0	8	11766	0.000899	0.000593	0.000899	0.000593	0.051621	0.03405
rep2	TGIF2_TGIF2-RAB5IF_chr20_36593664	good	46	A	129	11647	10276	0.012554	0	19	11647	21	11740	10650	0.001972	0	8	11740	0.010582	0.001186	0.010582	0.001186	0.60762	0.0681
rep2	TGIF2_TGIF2-RAB5IF_chr20_36593664	good	47	A	205	11622	10550	0.019431	0	19	11622	13	11723	10773	0.001207	0	9	11723	0.018225	0.001398	0.018225	0.001398	1.04648	0.080273
rep2	TGIF2_TGIF2-RAB5IF_chr20_36593664	good	48	C	22	11589	10582	0.002079	0	19	11589	13	11696	10802	0.001203	0	9	11696	0.000876	0.000555	0.000876	0.000555	0.0503	0.031868
rep2	TGIF2_TGIF2-RAB5IF_chr20_36593664	good	49	U	17	11575	10837	0.001569	0	19	11575	8	11685	10938	0.000731	0	9	11685	0.000837	0.00046	0.000837	0.00046	0.048061	0.026413
rep2	TGIF2_TGIF2-RAB5IF_chr20_36593664	good	50	G	70	11562	10825	0.006467	0	19	11562	50	11663	10873	0.004599	0	9	11663	0.001868	0.00101	0.001868	0.00101	0.107261	0.057994
rep2	TGIF2_TGIF2-RAB5IF_chr20_36593664	good	51	C	15	11539	10896	0.001377	0	20	11539	15	11648	10942	0.001371	0	9	11648	6e-06	0.000502	6e-06	0.000502	0.000345	0.028825
rep2	TGIF2_TGIF2-RAB5IF_chr20_36593664	good	52	U	10	11524	10752	0.00093	0	20	11524	6	11628	10828	0.000554	0	9	11628	0.000376	0.000371	0.000376	0.000371	0.02159	0.021303
rep2	TGIF2_TGIF2-RAB5IF_chr20_36593664	good	53	G	40	11482	10644	0.003758	0	20	11482	44	11590	10748	0.004094	0	9	11590	-0.000336	0.000857	-0.000336	0.000857	-0.019293	0.049209
rep2	TGIF2_TGIF2-RAB5IF_chr20_36593664	good	54	C	18	11444	10551	0.001706	0	19	11444	21	11543	10717	0.00196	0	9	11543	-0.000254	0.000587	-0.000254	0.000587	-0.014585	0.033706
rep2	TGIF2_TGIF2-RAB5IF_chr20_36593664	good	55	A	14	11399	10335	0.001355	0	20	11399	21	11503	10669	0.001968	0	9	11503	-0.000614	0.000562	-0.000614	0.000562	-0.035256	0.03227
rep2	TGIF2_TGIF2-RAB5IF_chr20_36593664	good	56	G	35	11339	10104	0.003464	0	20	11339	21	11441	10577	0.001985	0	9	11441	0.001479	0.000728	0.001479	0.000728	0.084924	0.041802
rep2	TGIF2_TGIF2-RAB5IF_chr20_36593664	good	57	G	101	11257	9915	0.010187	0	20	11257	44	11368	10534	0.004177	0	9	11368	0.00601	0.001193	0.00601	0.001193	0.345095	0.068502
rep2	TGIF2_TGIF2-RAB5IF_chr20_36593664	good	58	A	476	11184	9836	0.048394	0	20	11184	12	11290	10344	0.00116	0	9	11290	0.047234	0.002243	0.047234	0.002243	2.71218	0.128793
rep2	TGIF2_TGIF2-RAB5IF_chr20_36593664	good	59	U	404	11110	10054	0.040183	0	20	11110	15	11206	10488	0.00143	0	9	11206	0.038753	0.002033	0.038753	0.002033	2.2252	0.116735
rep2	TGIF2_TGIF2-RAB5IF_chr20_36593664	good	60	G	616	11043	9958	0.06186	0	21	11043	28	11133	10163	0.002755	0	9	11133	0.059105	0.002546	0.059105	0.002546	3.39382	0.146192
rep2	TGIF2_TGIF2-RAB5IF_chr20_36593664	good	61	C	50	10975	9867	0.005067	0	22	10975	41	11019	10039	0.004084	0	9	11019	0.000983	0.000959	0.000983	0.000959	0.056444	0.055066
rep2	TGIF2_TGIF2-RAB5IF_chr20_36593664	good	62	C	31	10861	9513	0.003259	0	23	10861	21	10895	9726	0.002159	0	10	10895	0.0011	0.000751	0.0011	0.000751	0.063162	0.043123
rep2	TGIF2_TGIF2-RAB5IF_chr20_36593664	good	63	U	13	10731	9167	0.001418	0	23	10731	7	10744	9400	0.000745	0	10	10744	0.000673	0.000484	0.000673	0.000484	0.038644	0.027791
rep2	TGIF2_TGIF2-RAB5IF_chr20_36593664	good	64	G	52	10609	8849	0.005876	0	23	10609	21	10622	9146	0.002296	0	10	10622	0.00358	0.000957	0.00358	0.000957	0.205564	0.054951
rep2	TGIF2_TGIF2-RAB5IF_chr20_36593664	good	65	U	24	10559	7982	0.003007	0	23	10559	8	10556	8234	0.000972	0	10	10556	0.002035	0.000703	0.002035	0.000703	0.11685	0.040366
rep2	TGIF2_TGIF2-RAB5IF_chr20_36593664	good	66	A	61	10527	7848	0.007773	0	23	10527	17	10512	8096	0.0021	0	10	10512	0.005673	0.001118	0.005673	0.001118	0.325744	0.064196
rep2	TGIF2_TGIF2-RAB5IF_chr20_36593664	good	67	G	22	10501	7647	0.002877	0	23	10501	23	10487	7911	0.002907	0	10	10487	-3e-05	0.000862	-3e-05	0.000862	-0.001723	0.049496
rep2	TGIF2_TGIF2-RAB5IF_chr20_36593664	good	68	U	24	10460	7217	0.003325	0	23	10460	23	10457	7559	0.003043	0	10	10457	0.000283	0.000929	0.000283	0.000929	0.01625	0.053343
rep2	TGIF2_TGIF2-RAB5IF_chr20_36593664	good	69	A	50	10429	7321	0.00683	0	23	10429	14	10432	7635	0.001834	0	10	10432	0.004996	0.001083	0.004996	0.001083	0.286871	0.062186
rep2	TGIF2_TGIF2-RAB5IF_chr20_36593664	good	70	G	38	10402	7523	0.005051	0	23	10402	37	10392	7906	0.00468	0	10	10392	0.000371	0.001124	0.000371	0.001124	0.021303	0.06454
rep2	TGIF2_TGIF2-RAB5IF_chr20_36593664	good	71	G	51	10353	8052	0.006334	0	23	10353	15	10355	8382	0.00179	0	10	10355	0.004544	0.001	0.004544	0.001	0.260917	0.05742
rep2	TGIF2_TGIF2-RAB5IF_chr20_36593664	good	72	G	50	10292	8189	0.006106	0	23	10292	18	10302	8608	0.002091	0	10	10302	0.004015	0.000994	0.004015	0.000994	0.230542	0.057076
rep2	TGIF2_TGIF2-RAB5IF_chr20_36593664	good	73	A	90	10254	8235	0.010929	0	23	10254	17	10262	8732	0.001947	0	10	10262	0.008982	0.001245	0.008982	0.001245	0.515747	0.071488
rep2	TGIF2_TGIF2-RAB5IF_chr20_36593664	good	74	A	86	10195	8861	0.009705	0	23	10195	5	10227	9221	0.000542	0	10	10227	0.009163	0.001074	0.009163	0.001074	0.526141	0.061669
rep2	TGIF2_TGIF2-RAB5IF_chr20_36593664	good	75	C	49	10167	8734	0.00561	0	23	10167	9	10177	9306	0.000967	0	10	10177	0.004643	0.000864	0.004643	0.000864	0.266602	0.049611
rep2	TGIF2_TGIF2-RAB5IF_chr20_36593664	good	76	U	350	10135	8012	0.043684	0	23	10135	27	10146	8306	0.003251	0	10	10146	0.040434	0.002417	0.040434	0.002417	2.32172	0.138784
rep2	TGIF2_TGIF2-RAB5IF_chr20_36593664	good	77	C	111	10104	7844	0.014151	0	23	10104	10	10115	8140	0.001229	0	10	10115	0.012922	0.001398	0.012922	0.001398	0.741983	0.080273
rep2	TGIF2_TGIF2-RAB5IF_chr20_36593664	good	78	U	54	10081	7669	0.007041	0	23	10081	10	10102	7955	0.001257	0	10	10102	0.005784	0.001037	0.005784	0.001037	0.332118	0.059545
rep2	TGIF2_TGIF2-RAB5IF_chr20_36593664	good	79	G	21	10074	7564	0.002776	0	23	10074	21	10090	7912	0.002654	0	10	10090	0.000122	0.000838	0.000122	0.000838	0.007005	0.048118
rep2	TGIF2_TGIF2-RAB5IF_chr20_36593664	good	80	G	21	10051	7934	0.002647	0	23	10051	10	10076	8294	0.001206	0	10	10076	0.001441	0.000692	0.001441	0.000692	0.082742	0.039735
rep2	TGIF2_TGIF2-RAB5IF_chr20_36593664	good	81	A	26	10035	7920	0.003283	0	23	10035	27	10063	8337	0.003239	0	10	10063	4.4e-05	0.000896	4.4e-05	0.000896	0.002526	0.051448
rep2	TGIF2_TGIF2-RAB5IF_chr20_36593664	good	82	A	34	10010	8289	0.004102	0	21	10010	21	10049	8677	0.00242	0	10	10049	0.001682	0.00088	0.001682	0.00088	0.096581	0.05053
rep2	TGIF2_TGIF2-RAB5IF_chr20_36593664	good	83	G	24	9982	8528	0.002814	0	21	9982	24	10021	9135	0.002627	0	10	10021	0.000187	0.000786	0.000187	0.000786	0.010738	0.045132
rep2	TGIF2_TGIF2-RAB5IF_chr20_36593664	good	84	U	351	9957	9170	0.038277	0	21	9957	21	10000	9548	0.002199	0	10	10000	0.036078	0.002099	0.036078	0.002099	2.0716	0.120525
rep2	TGIF2_TGIF2-RAB5IF_chr20_36593664	good	85	G	103	9914	8993	0.011453	0	21	9914	29	9971	9442	0.003071	0	10	9971	0.008382	0.001264	0.008382	0.001264	0.481295	0.072579
rep2	TGIF2_TGIF2-RAB5IF_chr20_36593664	good	86	U	47	9865	8777	0.005355	0	21	9865	18	9936	9317	0.001932	0	10	9936	0.003423	0.000904	0.003423	0.000904	0.196549	0.051908
rep2	TGIF2_TGIF2-RAB5IF_chr20_36593664	good	87	A	626	9822	8649	0.072378	0	20	9822	18	9899	9159	0.001965	0	10	9899	0.070413	0.00293	0.070413	0.00293	4.04312	0.168241
rep2	TGIF2_TGIF2-RAB5IF_chr20_36593664	good	88	U	44	9795	8489	0.005183	0	20	9795	4	9849	8955	0.000447	0	10	9849	0.004737	0.000813	0.004737	0.000813	0.271999	0.046683
rep2	TGIF2_TGIF2-RAB5IF_chr20_36593664	good	89	U	418	9730	8388	0.049833	0	20	9730	10	9786	8631	0.001159	0	10	9786	0.048674	0.002465	0.048674	0.002465	2.79487	0.141541
rep2	TGIF2_TGIF2-RAB5IF_chr20_36593664	good	90	G	71	9672	8288	0.008567	0	20	9672	26	9712	8444	0.003079	0	10	9712	0.005487	0.001182	0.005487	0.001182	0.315064	0.067871
rep2	TGIF2_TGIF2-RAB5IF_chr20_36593664	good	91	G	26	9602	8256	0.003149	0	20	9602	20	9642	8418	0.002376	0	10	9642	0.000773	0.000815	0.000773	0.000815	0.044386	0.046797
rep2	TGIF2_TGIF2-RAB5IF_chr20_36593664	good	92	G	68	9488	8229	0.008263	0	20	9488	47	9557	8329	0.005643	0	10	9557	0.002621	0.001297	0.002621	0.001297	0.150498	0.074474
rep2	TGIF2_TGIF2-RAB5IF_chr20_36593664	good	93	C	23	9359	8215	0.0028	0	20	9359	11	9442	8325	0.001321	0	10	9442	0.001478	0.000707	0.001478	0.000707	0.084867	0.040596
rep2	TGIF2_TGIF2-RAB5IF_chr20_36593664	good	94	U	12	9216	7865	0.001526	0	20	9216	10	9292	7958	0.001257	0	10	9292	0.000269	0.000593	0.000269	0.000593	0.015446	0.03405
rep2	TGIF2_TGIF2-RAB5IF_chr20_36593664	good	95	G	13	9019	7578	0.001715	0	20	9019	10	9123	7706	0.001298	0	10	9123	0.000418	0.000628	0.000418	0.000628	0.024002	0.03606
rep2	TGIF2_TGIF2-RAB5IF_chr20_36593664	good	96	A	17	8809	7470	0.002276	0	19	8809	11	8913	7672	0.001434	0	9	8913	0.000842	0.000701	0.000842	0.000701	0.048348	0.040252
rep2	TGIF2_TGIF2-RAB5IF_chr20_36593664	good	97	G	26	8626	6967	0.003732	0	18	8626	20	8714	7194	0.00278	0	9	8714	0.000952	0.00096	0.000952	0.00096	0.054664	0.055123
rep2	TGIF2_TGIF2-RAB5IF_chr20_36593664	good	98	G	14	8453	6766	0.002069	0	17	8453	9	8566	7037	0.001279	0	9	8566	0.00079	0.000698	0.00079	0.000698	0.045362	0.040079
rep2	TGIF2_TGIF2-RAB5IF_chr20_36593664	good	99	U	43	8308	6386	0.006733	0	17	8308	25	8433	6794	0.00368	0	9	8433	0.003054	0.001263	0.003054	0.001263	0.175361	0.072522
rep2	TGIF2_TGIF2-RAB5IF_chr20_36593664	good	100	G	40	8220	6264	0.006386	0	17	8220	19	8358	6670	0.002849	0	9	8358	0.003537	0.001203	0.003537	0.001203	0.203095	0.069076
rep2	TGIF2_TGIF2-RAB5IF_chr20_36593664	good	101	G	22	8159	6303	0.00349	0	16	8159	21	8314	6691	0.003139	0	9	8314	0.000352	0.001011	0.000352	0.001011	0.020212	0.058052
rep2	TGIF2_TGIF2-RAB5IF_chr20_36593664	good	102	G	12	8109	5976	0.002008	0	16	8109	14	8236	6319	0.002216	0	9	8236	-0.000208	0.000829	-0.000208	0.000829	-0.011943	0.047601
rep2	TGIF2_TGIF2-RAB5IF_chr20_36593664	good	103	A	173	8052	5997	0.028848	0	16	8052	92	8186	6361	0.014463	0	9	8186	0.014385	0.002662	0.014385	0.002662	0.825988	0.152852
rep2	TGIF2_TGIF2-RAB5IF_chr20_36593664	good	104	U	236	8012	6197	0.038083	0	16	8012	32	8152	6547	0.004888	0	9	8152	0.033195	0.002625	0.033195	0.002625	1.90606	0.150728
rep2	TGIF2_TGIF2-RAB5IF_chr20_36593664	good	105	U	26	7969	6129	0.004242	0	16	7969	4	8112	6463	0.000619	0	9	8112	0.003623	0.000888	0.003623	0.000888	0.208033	0.050989
rep2	TGIF2_TGIF2-RAB5IF_chr20_36593664	good	106	U	16	7928	5725	0.002795	0	16	7928	0	8074	6078	0	0	9	8074	0.002795	0.000699	0.002795	0.000699	0.160489	0.040137
rep2	TGIF2_TGIF2-RAB5IF_chr20_36593664	good	107	U	179	7878	5470	0.032724	0	16	7878	39	8040	5841	0.006677	0	9	8040	0.026047	0.002669	0.026047	0.002669	1.49562	0.153254
rep2	TGIF2_TGIF2-RAB5IF_chr20_36593664	good	108	C	54	7839	5341	0.01011	0	16	7839	20	7996	5741	0.003484	0	9	7996	0.006627	0.001581	0.006627	0.001581	0.380523	0.090781
rep2	TGIF2_TGIF2-RAB5IF_chr20_36593664	good	109	C	19	7811	5526	0.003438	0	16	7811	12	7983	6029	0.00199	0	9	7983	0.001448	0.000976	0.001448	0.000976	0.083144	0.056042
rep2	TGIF2_TGIF2-RAB5IF_chr20_36593664	good	110	C	26	7796	5405	0.00481	0	16	7796	10	7969	6011	0.001664	0	9	7969	0.003147	0.00108	0.003147	0.00108	0.180701	0.062014
rep2	TGIF2_TGIF2-RAB5IF_chr20_36593664	good	111	U	70	7777	5325	0.013146	0	15	7777	35	7953	5900	0.005932	0	9	7953	0.007213	0.001864	0.007213	0.001864	0.414171	0.107031
rep2	TGIF2_TGIF2-RAB5IF_chr20_36593664	good	112	C	48	7760	5303	0.009051	0	15	7760	55	7945	5850	0.009402	0	9	7945	-0.00035	0.00182	-0.00035	0.00182	-0.020097	0.104505
rep2	TGIF2_TGIF2-RAB5IF_chr20_36593664	good	113	C	36	7751	5839	0.006165	0	15	7751	13	7934	6270	0.002073	0	9	7934	0.004092	0.001178	0.004092	0.001178	0.234963	0.067641
rep2	TGIF2_TGIF2-RAB5IF_chr20_36593664	good	114	C	3	7740	6137	0.000489	0	15	7740	5	7929	6536	0.000765	0	9	7929	-0.000276	0.000444	-0.000276	0.000444	-0.015848	0.025495
rep2	TGIF2_TGIF2-RAB5IF_chr20_36593664	good	115	C	4	7732	6026	0.000664	0	15	7732	8	7909	6407	0.001249	0	9	7909	-0.000585	0.000552	-0.000585	0.000552	-0.033591	0.031696
rep2	TGIF2_TGIF2-RAB5IF_chr20_36593664	good	116	A	132	7708	6414	0.02058	0	15	7708	15	7894	6695	0.00224	0	9	7894	0.01834	0.001882	0.01834	0.001882	1.05309	0.108065
rep2	TGIF2_TGIF2-RAB5IF_chr20_36593664	good	117	C	7	7688	6502	0.001077	0	15	7688	5	7876	6815	0.000734	0	8	7876	0.000343	0.000523	0.000343	0.000523	0.019695	0.030031
rep2	TGIF2_TGIF2-RAB5IF_chr20_36593664	good	118	A	54	7672	6961	0.007758	0	14	7672	8	7860	7286	0.001098	0	8	7860	0.00666	0.001125	0.00666	0.001125	0.382418	0.064598
rep2	TGIF2_TGIF2-RAB5IF_chr20_36593664	good	119	G	23	7653	7274	0.003162	0	14	7653	17	7845	7649	0.002223	0	8	7845	0.000939	0.000852	0.000939	0.000852	0.053917	0.048922
rep2	TGIF2_TGIF2-RAB5IF_chr20_36593664	good	120	U	24	7628	7302	0.003287	0	14	7628	10	7820	7646	0.001308	0	8	7820	0.001979	0.000788	0.001979	0.000788	0.113634	0.045247
rep2	TGIF2_TGIF2-RAB5IF_chr20_36593664	good	121	G	25	7610	7127	0.003508	0	14	7610	20	7812	7491	0.00267	0	8	7812	0.000838	0.000921	0.000838	0.000921	0.048118	0.052884
rep2	TGIF2_TGIF2-RAB5IF_chr20_36593664	good	122	C	19	7582	6093	0.003118	0	14	7582	15	7798	7454	0.002012	0	8	7798	0.001106	0.000884	0.001106	0.000884	0.063507	0.050759
rep2	TGIF2_TGIF2-RAB5IF_chr20_36593664	good	123	A	1096	7553	7056	0.155329	0	14	7553	22	7792	7414	0.002967	0	8	7792	0.152361	0.004734	0.152361	0.004734	8.74859	0.271827
rep2	TGIF2_TGIF2-RAB5IF_chr20_36593664	good	124	C	43	7540	7046	0.006103	0	13	7540	13	7779	7380	0.001762	0	6	7779	0.004341	0.001051	0.004341	0.001051	0.249261	0.060349
rep2	TGIF2_TGIF2-RAB5IF_chr20_36593664	good	125	U	35	7527	6967	0.005024	0	13	7527	9	7769	7301	0.001233	0	6	7769	0.003791	0.000943	0.003791	0.000943	0.21768	0.054147
rep2	TGIF2_TGIF2-RAB5IF_chr20_36593664	good	126	G	22	7512	6841	0.003216	0	13	7512	15	7751	7243	0.002071	0	6	7751	0.001145	0.000869	0.001145	0.000869	0.065746	0.049898
rep2	TGIF2_TGIF2-RAB5IF_chr20_36593664	good	127	A	12	7448	6713	0.001788	0	12	7448	10	7723	7156	0.001397	0	6	7723	0.00039	0.000679	0.00039	0.000679	0.022394	0.038988
rep2	TGIF2_TGIF2-RAB5IF_chr20_36593664	good	128	G	35	7384	6207	0.005639	0	12	7384	46	7710	7225	0.006367	0	6	7710	-0.000728	0.001338	-0.000728	0.001338	-0.041802	0.076828
rep2	TGIF2_TGIF2-RAB5IF_chr20_36593664	good	129	C	84	6750	6052	0.01388	0	12	6750	9	7649	7106	0.001267	0	6	7649	0.012613	0.001572	0.012613	0.001572	0.72424	0.090264
rep2	TGIF2_TGIF2-RAB5IF_chr20_36593664	good	130	A	0	6656	0	NA	0	12	6656	0	7612	0	NA	0	6	7612	NA	NA	NA	NA	NA	NA
rep2	TMEM14B_chr6_10759464	good	1	C	0	9289	8072	0	0	6	9289	0	10874	9560	0	0	6	10874	0	0	0	0	0	0
rep2	TMEM14B_chr6_10759464	good	2	A	0	10564	9140	0	0	6	10564	0	10995	9619	0	0	6	10995	0	0	0	0	0	0
rep2	TMEM14B_chr6_10759464	good	3	A	8	10910	9564	0.000836	0	6	10910	9	11108	9855	0.000913	0	7	11108	-7.7e-05	0.000424	-7.7e-05	0.000424	-0.003018	0.016617
rep2	TMEM14B_chr6_10759464	good	4	A	100	11344	10047	0.009953	0	6	11344	9	11145	10082	0.000893	0	7	11145	0.009061	0.001039	0.009061	0.001039	0.355112	0.04072
rep2	TMEM14B_chr6_10759464	good	5	G	20	11409	10354	0.001932	0	7	11409	24	11170	10413	0.002305	0	7	11170	-0.000373	0.000639	-0.000373	0.000639	-0.014618	0.025043
rep2	TMEM14B_chr6_10759464	good	6	G	7	11424	10397	0.000673	0	7	11424	8	11194	10543	0.000759	0	7	11194	-8.6e-05	0.00037	-8.6e-05	0.00037	-0.00337	0.014501
rep2	TMEM14B_chr6_10759464	good	7	A	22	11446	10539	0.002087	0	7	11446	6	11214	10626	0.000565	0	7	11214	0.001523	0.000501	0.001523	0.000501	0.059688	0.019635
rep2	TMEM14B_chr6_10759464	good	8	U	51	11471	10483	0.004865	0	7	11471	13	11241	10633	0.001223	0	7	11241	0.003642	0.000761	0.003642	0.000761	0.142734	0.029825
rep2	TMEM14B_chr6_10759464	good	9	G	165	11502	10501	0.015713	0	7	11502	194	11258	10660	0.018199	0	7	11258	-0.002486	0.00179	-0.002486	0.00179	-0.097429	0.070152
rep2	TMEM14B_chr6_10759464	good	10	G	27	11537	10572	0.002554	0	7	11537	36	11297	10745	0.00335	0	8	11297	-0.000796	0.000744	-0.000796	0.000744	-0.031196	0.029158
rep2	TMEM14B_chr6_10759464	good	11	U	32	11549	10562	0.00303	0	7	11549	32	11315	10750	0.002977	0	9	11315	5.3e-05	0.000751	5.3e-05	0.000751	0.002077	0.029433
rep2	TMEM14B_chr6_10759464	good	12	G	24	11561	10200	0.002353	0	7	11561	26	11333	10451	0.002488	0	9	11333	-0.000135	0.000685	-0.000135	0.000685	-0.005291	0.026846
rep2	TMEM14B_chr6_10759464	good	13	U	18	11579	9835	0.00183	0	7	11579	19	11353	10215	0.00186	0	9	11353	-3e-05	0.000607	-3e-05	0.000607	-0.001176	0.023789
rep2	TMEM14B_chr6_10759464	good	14	A	1112	11589	9534	0.116635	0	7	11589	24	11370	9863	0.002433	0	9	11370	0.114202	0.003533	0.114202	0.003533	4.47572	0.138463
rep2	TMEM14B_chr6_10759464	good	15	C	12	11612	9471	0.001267	0	7	11612	18	11389	9759	0.001844	0	9	11389	-0.000577	0.000568	-0.000577	0.000568	-0.022613	0.022261
rep2	TMEM14B_chr6_10759464	good	16	C	18	11620	9092	0.00198	0	7	11620	17	11395	9458	0.001797	0	9	11395	0.000182	0.000639	0.000182	0.000639	0.007133	0.025043
rep2	TMEM14B_chr6_10759464	good	17	A	27	11649	8939	0.00302	0	7	11649	17	11408	9376	0.001813	0	9	11408	0.001207	0.000729	0.001207	0.000729	0.047304	0.02857
rep2	TMEM14B_chr6_10759464	good	18	A	182	11658	9138	0.019917	0	9	11658	14	11418	9584	0.001461	0	12	11418	0.018456	0.001527	0.018456	0.001527	0.723313	0.059845
rep2	TMEM14B_chr6_10759464	good	19	G	484	11670	9311	0.051982	0	9	11670	36	11435	9829	0.003663	0	12	11435	0.048319	0.00244	0.048319	0.00244	1.89368	0.095627
rep2	TMEM14B_chr6_10759464	good	20	A	22	11677	9714	0.002265	0	9	11677	23	11441	10137	0.002269	0	12	11441	-4e-06	0.000676	-4e-06	0.000676	-0.000157	0.026493
rep2	TMEM14B_chr6_10759464	good	21	A	404	11680	9945	0.040623	0	9	11680	19	11446	10386	0.001829	0	12	11446	0.038794	0.002064	0.038794	0.002064	1.52038	0.080891
rep2	TMEM14B_chr6_10759464	good	22	A	41	11688	9960	0.004116	0	10	11688	6	11463	10542	0.000569	0	12	11463	0.003547	0.000684	0.003547	0.000684	0.139011	0.026807
rep2	TMEM14B_chr6_10759464	good	23	U	629	11700	10156	0.061934	0	10	11700	28	11470	10620	0.002637	0	12	11470	0.059297	0.002519	0.059297	0.002519	2.32392	0.098723
rep2	TMEM14B_chr6_10759464	good	24	A	102	11720	10289	0.009913	0	11	11720	10	11494	10659	0.000938	0	14	11494	0.008975	0.001025	0.008975	0.001025	0.351741	0.040171
rep2	TMEM14B_chr6_10759464	good	25	U	96	11755	10263	0.009354	0	11	11755	33	11523	10568	0.003123	0	15	11523	0.006231	0.001099	0.006231	0.001099	0.244201	0.043071
rep2	TMEM14B_chr6_10759464	good	26	C	11	11753	10124	0.001087	0	11	11753	12	11507	10409	0.001153	0	15	11507	-6.6e-05	0.000467	-6.6e-05	0.000467	-0.002587	0.018302
rep2	TMEM14B_chr6_10759464	good	27	C	35	11729	10061	0.003479	0	11	11729	13	11496	10354	0.001256	0	19	11496	0.002223	0.000683	0.002223	0.000683	0.087122	0.026768
rep2	TMEM14B_chr6_10759464	good	28	U	166	11720	9789	0.016958	0	11	11720	11	11479	10169	0.001082	0	19	11479	0.015876	0.001356	0.015876	0.001356	0.6222	0.053143
rep2	TMEM14B_chr6_10759464	good	29	C	136	11705	9373	0.01451	0	11	11705	19	11465	9840	0.001931	0	20	11465	0.012579	0.001321	0.012579	0.001321	0.492986	0.051772
rep2	TMEM14B_chr6_10759464	good	30	A	425	11690	9451	0.044969	0	11	11690	20	11445	9944	0.002011	0	20	11445	0.042958	0.002227	0.042958	0.002227	1.68358	0.087279
rep2	TMEM14B_chr6_10759464	good	31	U	167	11681	9602	0.017392	0	13	11681	14	11454	10021	0.001397	0	20	11454	0.015995	0.001397	0.015995	0.001397	0.626864	0.05475
rep2	TMEM14B_chr6_10759464	good	32	G	31	11661	9621	0.003222	0	16	11661	22	11437	10022	0.002195	0	22	11437	0.001027	0.000744	0.001027	0.000744	0.040249	0.029158
rep2	TMEM14B_chr6_10759464	good	33	G	82	11642	9786	0.008379	0	22	11642	32	11417	10197	0.003138	0	24	11417	0.005241	0.001079	0.005241	0.001079	0.205401	0.042287
rep2	TMEM14B_chr6_10759464	good	34	A	48	11625	9617	0.004991	0	23	11625	13	11398	10320	0.00126	0	24	11398	0.003731	0.000801	0.003731	0.000801	0.146222	0.031392
rep2	TMEM14B_chr6_10759464	good	35	A	336	11601	10053	0.033423	0	23	11601	19	11361	10423	0.001823	0	24	11361	0.0316	0.001871	0.0316	0.001871	1.23844	0.073327
rep2	TMEM14B_chr6_10759464	good	36	A	222	11582	10286	0.021583	0	24	11582	8	11333	10591	0.000755	0	28	11333	0.020827	0.001473	0.020827	0.001473	0.816236	0.057729
rep2	TMEM14B_chr6_10759464	good	37	U	360	11557	9635	0.037364	0	25	11557	57	11299	10004	0.005698	0	28	11299	0.031666	0.002109	0.031666	0.002109	1.24103	0.082654
rep2	TMEM14B_chr6_10759464	good	38	C	67	11549	9351	0.007165	0	27	11549	31	11287	9771	0.003173	0	28	11287	0.003992	0.001044	0.003992	0.001044	0.156451	0.040916
rep2	TMEM14B_chr6_10759464	good	39	C	39	11553	9207	0.004236	0	27	11553	22	11286	9580	0.002296	0	29	11286	0.001939	0.000837	0.001939	0.000837	0.075992	0.032803
rep2	TMEM14B_chr6_10759464	good	40	C	12	11551	8909	0.001347	0	27	11551	24	11279	9225	0.002602	0	30	11279	-0.001255	0.000658	-0.001255	0.000658	-0.049185	0.025788
rep2	TMEM14B_chr6_10759464	good	41	C	21	11541	8703	0.002413	0	27	11541	25	11269	9144	0.002734	0	30	11269	-0.000321	0.000759	-0.000321	0.000759	-0.01258	0.029746
rep2	TMEM14B_chr6_10759464	good	42	G	63	11538	8482	0.007427	0	28	11538	35	11269	8984	0.003896	0	32	11269	0.003532	0.001144	0.003532	0.001144	0.138423	0.044835
rep2	TMEM14B_chr6_10759464	good	43	U	141	11539	9274	0.015204	0	28	11539	20	11276	9649	0.002073	0	33	11276	0.013131	0.001362	0.013131	0.001362	0.51462	0.053378
rep2	TMEM14B_chr6_10759464	good	44	G	146	11533	9408	0.015519	0	28	11533	17	11274	9800	0.001735	0	33	11274	0.013784	0.001351	0.013784	0.001351	0.540212	0.052947
rep2	TMEM14B_chr6_10759464	good	45	A	276	11516	9659	0.028574	0	29	11516	16	11272	10029	0.001595	0	33	11272	0.026979	0.001766	0.026979	0.001766	1.05734	0.069212
rep2	TMEM14B_chr6_10759464	good	46	A	227	11501	10050	0.022587	0	29	11501	16	11263	10509	0.001523	0	33	11263	0.021065	0.001547	0.021065	0.001547	0.825563	0.060629
rep2	TMEM14B_chr6_10759464	good	47	C	229	11479	10442	0.021931	0	29	11479	26	11247	10752	0.002418	0	33	11247	0.019513	0.001525	0.019513	0.001525	0.764738	0.059767
rep2	TMEM14B_chr6_10759464	good	48	A	279	11453	10582	0.026366	0	30	11453	16	11223	10850	0.001475	0	35	11223	0.024891	0.001621	0.024891	0.001621	0.975509	0.063529
rep2	TMEM14B_chr6_10759464	good	49	U	495	11440	10688	0.046314	0	31	11440	23	11201	10868	0.002116	0	35	11201	0.044197	0.002128	0.044197	0.002128	1.73213	0.083399
rep2	TMEM14B_chr6_10759464	good	50	G	56	11426	10643	0.005262	0	31	11426	36	11178	10803	0.003332	0	35	11178	0.001929	0.000896	0.001929	0.000896	0.0756	0.035115
rep2	TMEM14B_chr6_10759464	good	51	U	19	11398	10494	0.001811	0	31	11398	15	11147	10685	0.001404	0	34	11147	0.000407	0.000551	0.000407	0.000551	0.015951	0.021594
rep2	TMEM14B_chr6_10759464	good	52	G	34	11375	10314	0.003296	0	31	11375	45	11126	10537	0.004271	0	33	11126	-0.000974	0.000851	-0.000974	0.000851	-0.038172	0.033352
rep2	TMEM14B_chr6_10759464	good	53	C	71	11348	10041	0.007071	0	31	11348	22	11104	10478	0.0021	0	33	11104	0.004971	0.000951	0.004971	0.000951	0.19482	0.037271
rep2	TMEM14B_chr6_10759464	good	54	A	102	11322	9544	0.010687	0	33	11322	38	11075	10463	0.003632	0	33	11075	0.007055	0.001211	0.007055	0.001211	0.276494	0.047461
rep2	TMEM14B_chr6_10759464	good	55	A	493	11270	9722	0.05071	0	33	11270	34	11044	10548	0.003223	0	33	11044	0.047486	0.00235	0.047486	0.00235	1.86103	0.092099
rep2	TMEM14B_chr6_10759464	good	56	A	505	11231	9922	0.050897	0	34	11231	12	11008	10487	0.001144	0	34	11008	0.049753	0.002289	0.049753	0.002289	1.94988	0.089709
rep2	TMEM14B_chr6_10759464	good	57	G	287	11210	9873	0.029069	0	34	11210	25	10975	10407	0.002402	0	34	10975	0.026667	0.001782	0.026667	0.001782	1.04511	0.069839
rep2	TMEM14B_chr6_10759464	good	58	G	443	11174	10122	0.043766	0	34	11174	22	10951	10357	0.002124	0	34	10951	0.041642	0.002128	0.041642	0.002128	1.632	0.083399
rep2	TMEM14B_chr6_10759464	good	59	A	266	11142	10122	0.026279	0	34	11142	27	10910	10322	0.002616	0	34	10910	0.023664	0.001688	0.023664	0.001688	0.927421	0.066155
rep2	TMEM14B_chr6_10759464	good	60	A	574	11108	10157	0.056513	0	34	11108	16	10886	10237	0.001563	0	34	10886	0.05495	0.002391	0.05495	0.002391	2.15356	0.093706
rep2	TMEM14B_chr6_10759464	good	61	U	54	11082	10155	0.005318	0	37	11082	45	10853	10156	0.004431	0	34	10853	0.000887	0.00098	0.000887	0.00098	0.034763	0.038407
rep2	TMEM14B_chr6_10759464	good	62	C	16	11053	10087	0.001586	0	38	11053	13	10830	10087	0.001289	0	35	10830	0.000297	0.000534	0.000297	0.000534	0.01164	0.020928
rep2	TMEM14B_chr6_10759464	good	63	U	20	11036	10088	0.001983	0	38	11036	8	10801	10038	0.000797	0	36	10801	0.001186	0.000525	0.001186	0.000525	0.046481	0.020575
rep2	TMEM14B_chr6_10759464	good	64	G	30	10995	10055	0.002984	0	38	10995	18	10756	10038	0.001793	0	36	10756	0.00119	0.000689	0.00119	0.000689	0.046638	0.027003
rep2	TMEM14B_chr6_10759464	good	65	U	21	10963	9821	0.002138	0	38	10963	6	10716	9869	0.000608	0	36	10716	0.00153	0.000529	0.00153	0.000529	0.059963	0.020732
rep2	TMEM14B_chr6_10759464	good	66	A	24	10927	9675	0.002481	0	38	10927	11	10670	9796	0.001123	0	36	10670	0.001358	0.000609	0.001358	0.000609	0.053222	0.023867
rep2	TMEM14B_chr6_10759464	good	67	G	46	10885	9677	0.004754	0	38	10885	47	10636	9811	0.004791	0	35	10636	-3.7e-05	0.00099	-3.7e-05	0.00099	-0.00145	0.038799
rep2	TMEM14B_chr6_10759464	good	68	G	27	10840	9647	0.002799	0	38	10840	23	10601	9790	0.002349	0	35	10601	0.000449	0.000728	0.000449	0.000728	0.017597	0.028531
rep2	TMEM14B_chr6_10759464	good	69	U	103	10804	9635	0.01069	0	37	10804	14	10545	9787	0.00143	0	35	10545	0.00926	0.001121	0.00926	0.001121	0.362911	0.043933
rep2	TMEM14B_chr6_10759464	good	70	U	41	10768	9667	0.004241	0	37	10768	8	10520	9867	0.000811	0	35	10520	0.00343	0.000722	0.00343	0.000722	0.134426	0.028296
rep2	TMEM14B_chr6_10759464	good	71	A	91	10736	9656	0.009424	0	37	10736	12	10497	9880	0.001215	0	34	10497	0.00821	0.001048	0.00821	0.001048	0.32176	0.041072
rep2	TMEM14B_chr6_10759464	good	72	C	61	10709	9752	0.006255	0	37	10709	11	10476	9898	0.001111	0	34	10476	0.005144	0.000868	0.005144	0.000868	0.2016	0.034018
rep2	TMEM14B_chr6_10759464	good	73	A	65	10694	9487	0.006851	0	37	10694	16	10460	9437	0.001695	0	34	10460	0.005156	0.00095	0.005156	0.00095	0.20207	0.037232
rep2	TMEM14B_chr6_10759464	good	74	U	70	10667	9100	0.007692	0	37	10667	5	10444	9067	0.000551	0	34	10444	0.007141	0.000952	0.007141	0.000952	0.279865	0.03731
rep2	TMEM14B_chr6_10759464	good	75	U	117	10653	9072	0.012897	0	37	10653	31	10433	9011	0.00344	0	34	10433	0.009457	0.001343	0.009457	0.001343	0.370631	0.052634
rep2	TMEM14B_chr6_10759464	good	76	C	25	10638	9020	0.002772	0	37	10638	16	10420	8974	0.001783	0	34	10420	0.000989	0.000711	0.000989	0.000711	0.03876	0.027865
rep2	TMEM14B_chr6_10759464	good	77	C	34	10624	8919	0.003812	0	37	10624	6	10406	8815	0.000681	0	34	10406	0.003131	0.00071	0.003131	0.00071	0.122708	0.027826
rep2	TMEM14B_chr6_10759464	good	78	U	41	10617	8984	0.004564	0	37	10617	26	10394	8856	0.002936	0	34	10394	0.001628	0.000916	0.001628	0.000916	0.063803	0.035899
rep2	TMEM14B_chr6_10759464	good	79	A	25	10597	9083	0.002752	0	36	10597	13	10378	8960	0.001451	0	34	10378	0.001302	0.000682	0.001302	0.000682	0.051027	0.026728
rep2	TMEM14B_chr6_10759464	good	80	A	13	10578	9833	0.001322	0	36	10578	9	10366	9713	0.000927	0	34	10366	0.000395	0.000479	0.000395	0.000479	0.015481	0.018773
rep2	TMEM14B_chr6_10759464	good	81	A	10	10549	9854	0.001015	0	36	10549	7	10326	9738	0.000719	0	34	10326	0.000296	0.00042	0.000296	0.00042	0.011601	0.01646
rep2	TMEM14B_chr6_10759464	good	82	U	9	10505	9927	0.000907	0	36	10505	3	10283	9768	0.000307	0	34	10283	0.000599	0.00035	0.000599	0.00035	0.023476	0.013717
rep2	TMEM14B_chr6_10759464	good	83	G	42	10461	9928	0.00423	0	35	10461	31	10227	9762	0.003176	0	34	10227	0.001055	0.000867	0.001055	0.000867	0.041347	0.033979
rep2	TMEM14B_chr6_10759464	good	84	C	15	10418	9978	0.001503	0	35	10418	11	10167	9799	0.001123	0	33	10167	0.000381	0.000515	0.000381	0.000515	0.014932	0.020183
rep2	TMEM14B_chr6_10759464	good	85	U	10	10373	9483	0.001055	0	35	10373	15	10116	9270	0.001618	0	33	10116	-0.000564	0.000535	-0.000564	0.000535	-0.022104	0.020967
rep2	TMEM14B_chr6_10759464	good	86	G	25	10322	9177	0.002724	0	35	10322	11	10064	9090	0.00121	0	33	10064	0.001514	0.000656	0.001514	0.000656	0.059336	0.025709
rep2	TMEM14B_chr6_10759464	good	87	A	7	10306	8888	0.000788	0	35	10306	18	10035	8758	0.002055	0	33	10035	-0.001268	0.000569	-0.001268	0.000569	-0.049694	0.0223
rep2	TMEM14B_chr6_10759464	good	88	G	41	10287	8854	0.004631	0	35	10287	18	10026	8768	0.002053	0	33	10026	0.002578	0.00087	0.002578	0.00087	0.101035	0.034096
rep2	TMEM14B_chr6_10759464	good	89	U	49	10268	8654	0.005662	0	35	10268	12	10014	8681	0.001382	0	33	10014	0.00428	0.000902	0.00428	0.000902	0.167738	0.03535
rep2	TMEM14B_chr6_10759464	good	90	C	129	10254	8524	0.015134	0	35	10254	11	9999	8641	0.001273	0	33	9999	0.013861	0.001387	0.013861	0.001387	0.54323	0.054358
rep2	TMEM14B_chr6_10759464	good	91	A	376	10234	7851	0.047892	0	35	10234	15	9981	8657	0.001733	0	33	9981	0.046159	0.00251	0.046159	0.00251	1.80903	0.09837
rep2	TMEM14B_chr6_10759464	good	92	G	1075	10219	9238	0.116367	0	35	10219	26	9966	9356	0.002779	0	33	9966	0.113588	0.003591	0.113588	0.003591	4.45165	0.140736
rep2	TMEM14B_chr6_10759464	good	93	A	153	10197	9238	0.016562	0	35	10197	10	9953	9416	0.001062	0	33	9953	0.0155	0.00138	0.0155	0.00138	0.607464	0.054084
rep2	TMEM14B_chr6_10759464	good	94	G	158	10190	9361	0.016879	0	35	10190	43	9942	9446	0.004552	0	33	9942	0.012326	0.001512	0.012326	0.001512	0.483071	0.059257
rep2	TMEM14B_chr6_10759464	good	95	C	43	10185	9284	0.004632	0	35	10185	10	9935	9377	0.001066	0	33	9935	0.003565	0.000783	0.003565	0.000783	0.139717	0.030687
rep2	TMEM14B_chr6_10759464	good	96	A	503	10173	9426	0.053363	0	35	10173	18	9926	9421	0.001911	0	33	9926	0.051452	0.002422	0.051452	0.002422	2.01647	0.094921
rep2	TMEM14B_chr6_10759464	good	97	U	63	10168	9323	0.006757	0	35	10168	26	9919	9288	0.002799	0	33	9919	0.003958	0.001013	0.003958	0.001013	0.155119	0.039701
rep2	TMEM14B_chr6_10759464	good	98	C	25	10159	9355	0.002672	0	35	10159	13	9914	9308	0.001397	0	33	9914	0.001276	0.00066	0.001276	0.00066	0.050008	0.025866
rep2	TMEM14B_chr6_10759464	good	99	U	8	10151	9320	0.000858	0	35	10151	9	9897	9245	0.000973	0	33	9897	-0.000115	0.000444	-0.000115	0.000444	-0.004507	0.017401
rep2	TMEM14B_chr6_10759464	good	100	C	13	10138	9381	0.001386	0	35	10138	11	9878	9254	0.001189	0	33	9878	0.000197	0.000526	0.000197	0.000526	0.007721	0.020615
rep2	TMEM14B_chr6_10759464	good	101	A	11	10123	9401	0.00117	0	35	10123	19	9865	9268	0.00205	0	33	9865	-0.00088	0.000588	-0.00088	0.000588	-0.034488	0.023044
rep2	TMEM14B_chr6_10759464	good	102	G	61	10096	9528	0.006402	0	35	10096	44	9846	9380	0.004691	0	33	9846	0.001711	0.001083	0.001711	0.001083	0.067056	0.042444
rep2	TMEM14B_chr6_10759464	good	103	C	12	10067	9483	0.001265	0	35	10067	15	9818	9238	0.001624	0	33	9818	-0.000358	0.000556	-0.000358	0.000556	-0.01403	0.02179
rep2	TMEM14B_chr6_10759464	good	104	A	255	10022	9508	0.02682	0	35	10022	336	9769	9265	0.036266	0	33	9769	-0.009446	0.002595	-0.009446	0.002595	-0.3702	0.101701
rep2	TMEM14B_chr6_10759464	good	105	U	15	9986	9426	0.001591	0	35	9986	31	9737	9184	0.003375	0	33	9737	-0.001784	0.000732	-0.001784	0.000732	-0.069917	0.028688
rep2	TMEM14B_chr6_10759464	good	106	U	9	9956	9376	0.00096	0	35	9956	3	9708	9082	0.00033	0	33	9708	0.00063	0.000372	0.00063	0.000372	0.02469	0.014579
rep2	TMEM14B_chr6_10759464	good	107	U	136	9934	9215	0.014759	0	35	9934	66	9675	8906	0.007411	0	33	9675	0.007348	0.00156	0.007348	0.00156	0.287977	0.061138
rep2	TMEM14B_chr6_10759464	good	108	A	19	9908	8927	0.002128	0	35	9908	18	9651	8758	0.002055	0	33	9651	7.3e-05	0.000688	7.3e-05	0.000688	0.002861	0.026964
rep2	TMEM14B_chr6_10759464	good	109	A	132	9893	9013	0.014646	0	35	9893	9	9638	8777	0.001025	0	33	9638	0.01362	0.00132	0.01362	0.00132	0.533784	0.051732
rep2	TMEM14B_chr6_10759464	good	110	A	13	9881	8989	0.001446	0	35	9881	5	9622	8862	0.000564	0	33	9622	0.000882	0.000474	0.000882	0.000474	0.034567	0.018577
rep2	TMEM14B_chr6_10759464	good	111	A	128	9866	8992	0.014235	0	35	9866	15	9613	8853	0.001694	0	33	9613	0.012541	0.001332	0.012541	0.001332	0.491497	0.052203
rep2	TMEM14B_chr6_10759464	good	112	U	128	9851	8970	0.01427	0	35	9851	4	9595	8895	0.00045	0	33	9595	0.01382	0.001281	0.01382	0.001281	0.541623	0.050204
rep2	TMEM14B_chr6_10759464	good	113	U	106	9838	8936	0.011862	0	35	9838	6	9584	8944	0.000671	0	33	9584	0.011191	0.001184	0.011191	0.001184	0.438589	0.046402
rep2	TMEM14B_chr6_10759464	good	114	G	201	9827	9035	0.022247	0	35	9827	27	9572	8984	0.003005	0	33	9572	0.019241	0.001672	0.019241	0.001672	0.754078	0.065528
rep2	TMEM14B_chr6_10759464	good	115	U	30	9815	9038	0.003319	0	35	9815	5	9561	9030	0.000554	0	33	9561	0.002766	0.000655	0.002766	0.000655	0.108403	0.02567
rep2	TMEM14B_chr6_10759464	good	116	G	97	9796	8790	0.011035	0	35	9796	9	9547	9004	0.001	0	33	9547	0.010036	0.001169	0.010036	0.001169	0.393323	0.045815
rep2	TMEM14B_chr6_10759464	good	117	A	540	9776	9054	0.059642	0	35	9776	15	9529	9099	0.001649	0	33	9529	0.057994	0.002602	0.057994	0.002602	2.27286	0.101976
rep2	TMEM14B_chr6_10759464	good	118	U	134	9757	9068	0.014777	0	35	9757	8	9517	9140	0.000875	0	33	9517	0.013902	0.001314	0.013902	0.001314	0.544836	0.051497
rep2	TMEM14B_chr6_10759464	good	119	U	202	9730	9113	0.022166	0	33	9730	8	9491	9069	0.000882	0	33	9491	0.021284	0.00159	0.021284	0.00159	0.834146	0.062314
rep2	TMEM14B_chr6_10759464	good	120	G	126	9695	9059	0.013909	0	33	9695	24	9457	8996	0.002668	0	33	9457	0.011241	0.001353	0.011241	0.001353	0.440549	0.053026
rep2	TMEM14B_chr6_10759464	good	121	C	24	9688	8969	0.002676	0	33	9688	13	9447	8904	0.00146	0	32	9447	0.001216	0.00068	0.001216	0.00068	0.047657	0.02665
rep2	TMEM14B_chr6_10759464	good	122	C	36	9681	8853	0.004066	0	33	9681	32	9439	8748	0.003658	0	32	9439	0.000408	0.000937	0.000408	0.000937	0.01599	0.036722
rep2	TMEM14B_chr6_10759464	good	123	U	22	9672	8781	0.002505	0	33	9672	32	9428	8666	0.003693	0	31	9428	-0.001187	0.000843	-0.001187	0.000843	-0.04652	0.033038
rep2	TMEM14B_chr6_10759464	good	124	U	24	9651	8382	0.002863	0	33	9651	14	9413	8222	0.001703	0	31	9413	0.001161	0.000741	0.001161	0.000741	0.045501	0.029041
rep2	TMEM14B_chr6_10759464	good	125	C	21	9634	8118	0.002587	0	33	9634	10	9388	8054	0.001242	0	31	9388	0.001345	0.000688	0.001345	0.000688	0.052712	0.026964
rep2	TMEM14B_chr6_10759464	good	126	A	25	9562	8095	0.003088	0	33	9562	15	9374	8059	0.001861	0	31	9374	0.001227	0.000783	0.001227	0.000783	0.048088	0.030687
rep2	TMEM14B_chr6_10759464	good	127	G	24	9512	8050	0.002981	0	33	9512	14	9361	8165	0.001715	0	31	9361	0.001267	0.000762	0.001267	0.000762	0.049655	0.029864
rep2	TMEM14B_chr6_10759464	good	128	A	45	9344	8309	0.005416	0	31	9344	5	9341	8454	0.000591	0	31	9341	0.004824	0.00085	0.004824	0.00085	0.189058	0.033313
rep2	TMEM14B_chr6_10759464	good	129	A	43	9214	8318	0.00517	0	31	9214	3	9302	8465	0.000354	0	31	9302	0.004815	0.000814	0.004815	0.000814	0.188706	0.031902
rep2	TMEM14B_chr6_10759464	good	130	G	0	9142	0	NA	0	30	9142	0	9233	0	NA	0	31	9233	NA	NA	NA	NA	NA	NA
rep2	TMEM222_chr1_27335748	good	1	G	0	10666	9395	0	0	6	10666	0	11194	9976	0	0	3	11194	0	0	0	0	0	0
rep2	TMEM222_chr1_27335748	good	2	G	0	10753	9342	0	0	6	10753	0	11281	9931	0	0	3	11281	0	0	0	0	0	0
rep2	TMEM222_chr1_27335748	good	3	C	17	10879	9476	0.001794	0	8	10879	23	11323	9980	0.002305	0	4	11323	-0.000511	0.000648	-0.000511	0.000648	-0.02573	0.032629
rep2	TMEM222_chr1_27335748	good	4	C	24	10970	9592	0.002502	0	8	10970	10	11388	10156	0.000985	0	4	11388	0.001517	0.000598	0.001517	0.000598	0.076385	0.030111
rep2	TMEM222_chr1_27335748	good	5	U	72	11013	9466	0.007606	0	9	11013	43	11413	10337	0.00416	0	5	11413	0.003446	0.001098	0.003446	0.001098	0.173516	0.055287
rep2	TMEM222_chr1_27335748	good	6	G	341	11056	9849	0.034623	0	9	11056	34	11438	10517	0.003233	0	5	11438	0.03139	0.001955	0.03139	0.001955	1.58058	0.09844
rep2	TMEM222_chr1_27335748	good	7	U	79	11489	10374	0.007615	0	9	11489	18	11480	10788	0.001669	0	5	11480	0.005947	0.000943	0.005947	0.000943	0.299449	0.047483
rep2	TMEM222_chr1_27335748	good	8	G	83	11526	9684	0.008571	0	9	11526	17	11486	10157	0.001674	0	5	11486	0.006897	0.001025	0.006897	0.001025	0.347284	0.051612
rep2	TMEM222_chr1_27335748	good	9	A	259	11550	9470	0.02735	0	9	11550	22	11490	9905	0.002221	0	5	11490	0.025128	0.001764	0.025128	0.001764	1.26527	0.088822
rep2	TMEM222_chr1_27335748	good	10	C	162	11845	9408	0.017219	0	9	11845	9	11503	9697	0.000928	0	5	11503	0.016291	0.001388	0.016291	0.001388	0.820299	0.06989
rep2	TMEM222_chr1_27335748	good	11	U	228	11866	9320	0.024464	0	9	11866	45	11512	9472	0.004751	0	5	11512	0.019713	0.001768	0.019713	0.001768	0.992607	0.089024
rep2	TMEM222_chr1_27335748	good	12	C	62	11911	8627	0.007187	0	12	11911	11	11523	8758	0.001256	0	5	11523	0.005931	0.000988	0.005931	0.000988	0.298643	0.049749
rep2	TMEM222_chr1_27335748	good	13	C	90	11933	8151	0.011042	0	12	11933	37	11529	8317	0.004449	0	5	11529	0.006593	0.001375	0.006593	0.001375	0.331977	0.069235
rep2	TMEM222_chr1_27335748	good	14	G	38	11965	8035	0.004729	0	13	11965	26	11549	8135	0.003196	0	5	11549	0.001533	0.000991	0.001533	0.000991	0.077191	0.0499
rep2	TMEM222_chr1_27335748	good	15	G	44	11973	8386	0.005247	0	13	11973	37	11558	8417	0.004396	0	5	11558	0.000851	0.001071	0.000851	0.001071	0.04285	0.053928
rep2	TMEM222_chr1_27335748	good	16	C	51	11979	8732	0.005841	0	13	11979	36	11560	8667	0.004154	0	6	11560	0.001687	0.001072	0.001687	0.001072	0.084945	0.053978
rep2	TMEM222_chr1_27335748	good	17	C	51	11993	8658	0.005891	0	13	11993	50	11569	8589	0.005821	0	6	11569	6.9e-05	0.001165	6.9e-05	0.001165	0.003474	0.058661
rep2	TMEM222_chr1_27335748	good	18	C	47	12005	8725	0.005387	0	13	12005	17	11586	8656	0.001964	0	6	11586	0.003423	0.000919	0.003423	0.000919	0.172358	0.046274
rep2	TMEM222_chr1_27335748	good	19	U	53	12021	9273	0.005716	0	13	12021	18	11596	9152	0.001967	0	6	11596	0.003749	0.000912	0.003749	0.000912	0.188773	0.045922
