## Supplemental Tables for "Nano-Mod-Amp reveals RNA sequence, structural and cell type specific features of pseudouridylation by PUS7" (part 28 of 35)

### Sheet: S7a_MPRA_SHAPEprofiles (continued)
replicate	RNA_name	QC_flag	Nucleotide	Sequence	Modified_mutations	Modified_read_depth	Modified_effective_depth	Modified_rate	Modified_off_target_mapped_depth	Modified_low_mapq_mapped_depth	Modified_mapped_depth	Untreated_mutations	Untreated_read_depth	Untreated_effective_depth	Untreated_rate	Untreated_off_target_mapped_depth	Untreated_low_mapq_mapped_depth	Untreated_mapped_depth	Reactivity_profile	Std_err	HQ_profile	HQ_stderr	Norm_profile	Norm_stderr
rep2	TMEM222_chr1_27335748	good	20	G	19	12028	10169	0.001868	0	13	12028	24	11604	9963	0.002409	0	6	11604	-0.00054	0.000652	-0.00054	0.000652	-0.027191	0.03283
rep2	TMEM222_chr1_27335748	good	21	G	20	12032	10697	0.00187	0	13	12032	10	11611	10425	0.000959	0	6	11611	0.00091	0.000517	0.00091	0.000517	0.045821	0.026032
rep2	TMEM222_chr1_27335748	good	22	A	20	12043	10730	0.001864	0	13	12043	24	11623	10498	0.002286	0	7	11623	-0.000422	0.000626	-0.000422	0.000626	-0.021249	0.031521
rep2	TMEM222_chr1_27335748	good	23	A	17	12055	10912	0.001558	0	13	12055	10	11635	10732	0.000932	0	9	11635	0.000626	0.000479	0.000626	0.000479	0.031521	0.024119
rep2	TMEM222_chr1_27335748	good	24	G	622	12073	10883	0.057153	0	13	12073	663	11642	10715	0.061876	0	9	11642	-0.004723	0.003321	NA	NA	NA	NA
rep2	TMEM222_chr1_27335748	good	25	C	39	12101	10798	0.003612	0	13	12101	26	11657	10692	0.002432	0	9	11657	0.00118	0.00075	0.00118	0.00075	0.059416	0.037765
rep2	TMEM222_chr1_27335748	good	26	C	11	12072	10673	0.001031	0	13	12072	13	11637	10540	0.001233	0	9	11637	-0.000203	0.000462	-0.000203	0.000462	-0.010222	0.023263
rep2	TMEM222_chr1_27335748	good	27	C	17	12033	9887	0.001719	0	16	12033	26	11592	9794	0.002655	0	10	11592	-0.000935	0.000667	-0.000935	0.000667	-0.04708	0.033585
rep2	TMEM222_chr1_27335748	good	28	C	223	11994	9701	0.022987	0	16	11994	194	11555	9694	0.020012	0	11	11555	0.002975	0.002106	0.002975	0.002106	0.1498	0.106043
rep2	TMEM222_chr1_27335748	good	29	U	355	11973	9283	0.038242	0	16	11973	277	11522	9485	0.029204	0	12	11522	0.009038	0.002683	0.009038	0.002683	0.455089	0.135097
rep2	TMEM222_chr1_27335748	good	30	U	49	11949	9461	0.005179	0	16	11949	15	11495	9729	0.001542	0	13	11495	0.003637	0.00084	0.003637	0.00084	0.183133	0.042296
rep2	TMEM222_chr1_27335748	good	31	U	42	11902	7238	0.005803	0	16	11902	7	11464	7316	0.000957	0	13	11464	0.004846	0.000966	0.004846	0.000966	0.24401	0.048641
rep2	TMEM222_chr1_27335748	good	32	G	439	11869	7290	0.060219	0	16	11869	43	11432	7364	0.005839	0	15	11432	0.05438	0.003009	0.05438	0.003009	2.73819	0.151512
rep2	TMEM222_chr1_27335748	good	33	U	203	11866	7380	0.027507	0	16	11866	8	11404	7425	0.001077	0	15	11404	0.026429	0.001968	0.026429	0.001968	1.33078	0.099094
rep2	TMEM222_chr1_27335748	good	34	U	68	11822	8644	0.007867	0	16	11822	30	11370	8882	0.003378	0	15	11370	0.004489	0.001136	0.004489	0.001136	0.226034	0.057201
rep2	TMEM222_chr1_27335748	good	35	C	163	11783	10249	0.015904	0	16	11783	30	11326	10547	0.002844	0	15	11326	0.01306	0.00135	0.01306	0.00135	0.657609	0.067976
rep2	TMEM222_chr1_27335748	good	36	U	278	11747	10332	0.026907	0	16	11747	13	11286	10523	0.001235	0	15	11286	0.025671	0.00165	0.025671	0.00165	1.29261	0.083082
rep2	TMEM222_chr1_27335748	good	37	U	48	11703	10158	0.004725	0	16	11703	38	11255	10289	0.003693	0	15	11255	0.001032	0.000908	0.001032	0.000908	0.051964	0.04572
rep2	TMEM222_chr1_27335748	good	38	C	200	11679	10107	0.019788	0	17	11679	15	11210	10173	0.001474	0	15	11210	0.018314	0.00145	0.018314	0.00145	0.922163	0.073012
rep2	TMEM222_chr1_27335748	good	39	U	103	11648	9704	0.010614	0	18	11648	10	11182	9924	0.001008	0	15	11182	0.009607	0.001093	0.009607	0.001093	0.48374	0.055036
rep2	TMEM222_chr1_27335748	good	40	G	569	11611	9352	0.060843	0	18	11611	68	11154	9893	0.006874	0	15	11154	0.053969	0.002683	0.053969	0.002683	2.71749	0.135097
rep2	TMEM222_chr1_27335748	good	41	U	617	11589	9533	0.064723	0	18	11589	34	11136	9587	0.003546	0	17	11136	0.061176	0.002676	0.061176	0.002676	3.08039	0.134744
rep2	TMEM222_chr1_27335748	good	42	U	139	11576	8881	0.015651	0	18	11576	14	11118	8852	0.001582	0	17	11118	0.01407	0.001393	0.01407	0.001393	0.708465	0.070142
rep2	TMEM222_chr1_27335748	good	43	G	231	11550	8891	0.025981	0	18	11550	21	11094	8826	0.002379	0	17	11094	0.023602	0.001787	0.023602	0.001787	1.18843	0.089981
rep2	TMEM222_chr1_27335748	good	44	A	145	11534	9100	0.015934	0	18	11534	37	11074	8901	0.004157	0	17	11074	0.011777	0.001489	0.011777	0.001489	0.593006	0.074975
rep2	TMEM222_chr1_27335748	good	45	A	44	11505	9505	0.004629	0	18	11505	12	11046	9178	0.001307	0	17	11046	0.003322	0.000793	0.003322	0.000793	0.167272	0.03993
rep2	TMEM222_chr1_27335748	good	46	A	41	11478	10320	0.003973	0	18	11478	12	11008	10071	0.001192	0	17	11008	0.002781	0.000709	0.002781	0.000709	0.140031	0.0357
rep2	TMEM222_chr1_27335748	good	47	G	23	11447	10559	0.002178	0	19	11447	21	10976	10382	0.002023	0	17	10976	0.000156	0.000633	0.000156	0.000633	0.007855	0.031873
rep2	TMEM222_chr1_27335748	good	48	G	65	11403	10393	0.006254	0	19	11403	43	10933	10320	0.004167	0	17	10933	0.002088	0.001003	0.002088	0.001003	0.105137	0.050504
rep2	TMEM222_chr1_27335748	good	49	C	268	11345	10380	0.025819	0	19	11345	66	10880	10300	0.006408	0	17	10880	0.019411	0.001763	0.019411	0.001763	0.9774	0.088772
rep2	TMEM222_chr1_27335748	good	50	U	616	11311	10074	0.061148	0	19	11311	89	10846	10033	0.008871	0	17	10846	0.052277	0.002637	0.052277	0.002637	2.6323	0.132781
rep2	TMEM222_chr1_27335748	good	51	U	119	11267	10063	0.011825	0	20	11267	11	10794	9986	0.001102	0	17	10794	0.010724	0.001134	0.010724	0.001134	0.539984	0.0571
rep2	TMEM222_chr1_27335748	good	52	U	300	11221	10097	0.029712	0	19	11221	11	10760	9807	0.001122	0	17	10760	0.02859	0.001748	0.02859	0.001748	1.43959	0.088017
rep2	TMEM222_chr1_27335748	good	53	G	18	11160	10130	0.001777	0	22	11160	15	10705	9823	0.001527	0	17	10705	0.00025	0.000575	0.00025	0.000575	0.012588	0.028953
rep2	TMEM222_chr1_27335748	good	54	G	44	11093	10131	0.004343	0	22	11093	49	10643	9854	0.004973	0	17	10643	-0.000629	0.000966	-0.000629	0.000966	-0.031672	0.048641
rep2	TMEM222_chr1_27335748	good	55	C	18	10991	9819	0.001833	0	22	10991	30	10553	9622	0.003118	0	17	10553	-0.001285	0.000715	-0.001285	0.000715	-0.064703	0.036002
rep2	TMEM222_chr1_27335748	good	56	U	15	10846	9481	0.001582	0	22	10846	14	10404	9308	0.001504	0	17	10404	7.8e-05	0.000573	7.8e-05	0.000573	0.003928	0.028852
rep2	TMEM222_chr1_27335748	good	57	U	26	10701	9456	0.00275	0	22	10701	19	10259	9281	0.002047	0	17	10259	0.000702	0.000715	0.000702	0.000715	0.035348	0.036002
rep2	TMEM222_chr1_27335748	good	58	C	45	10585	9246	0.004867	0	22	10585	43	10120	9033	0.00476	0	17	10120	0.000107	0.001026	0.000107	0.001026	0.005388	0.051662
rep2	TMEM222_chr1_27335748	good	59	C	27	10480	8317	0.003246	0	23	10480	17	9998	8203	0.002072	0	17	9998	0.001174	0.000802	0.001174	0.000802	0.059114	0.040383
rep2	TMEM222_chr1_27335748	good	60	C	26	10377	7451	0.003489	0	23	10377	14	9906	7365	0.001901	0	17	9906	0.001589	0.000852	0.001589	0.000852	0.080011	0.042901
rep2	TMEM222_chr1_27335748	good	61	G	122	10316	7400	0.016486	0	23	10316	37	9838	7330	0.005048	0	18	9838	0.011439	0.001708	0.011439	0.001708	0.575987	0.086003
rep2	TMEM222_chr1_27335748	good	62	C	60	10269	7348	0.008165	0	23	10269	8	9787	7279	0.001099	0	19	9787	0.007066	0.001123	0.007066	0.001123	0.355794	0.056546
rep2	TMEM222_chr1_27335748	good	63	U	59	10232	7533	0.007832	0	23	10232	10	9749	7512	0.001331	0	19	9749	0.006501	0.001103	0.006501	0.001103	0.327344	0.055539
rep2	TMEM222_chr1_27335748	good	64	G	122	10187	7721	0.015801	0	23	10187	15	9699	7634	0.001965	0	18	9699	0.013836	0.001518	0.013836	0.001518	0.696683	0.076436
rep2	TMEM222_chr1_27335748	good	65	U	42	10155	7597	0.005528	0	22	10155	4	9655	7465	0.000536	0	18	9655	0.004993	0.000894	0.004993	0.000894	0.251412	0.045015
rep2	TMEM222_chr1_27335748	good	66	A	78	10109	7862	0.009921	0	22	10109	9	9611	7703	0.001168	0	18	9611	0.008753	0.001189	0.008753	0.001189	0.440739	0.05987
rep2	TMEM222_chr1_27335748	good	67	G	40	10070	8368	0.00478	0	22	10070	17	9571	8052	0.002111	0	18	9571	0.002669	0.000913	0.002669	0.000913	0.134392	0.045972
rep2	TMEM222_chr1_27335748	good	68	A	24	10024	8327	0.002882	0	21	10024	6	9527	8012	0.000749	0	19	9527	0.002133	0.000663	0.002133	0.000663	0.107403	0.033384
rep2	TMEM222_chr1_27335748	good	69	G	26	9969	8415	0.00309	0	21	9969	38	9480	8100	0.004691	0	19	9480	-0.001602	0.000973	-0.001602	0.000973	-0.080665	0.048993
rep2	TMEM222_chr1_27335748	good	70	C	20	9918	8394	0.002383	0	21	9918	13	9423	8080	0.001609	0	19	9423	0.000774	0.000695	0.000774	0.000695	0.038973	0.034995
rep2	TMEM222_chr1_27335748	good	71	U	46	9872	8908	0.005164	0	21	9872	6	9372	8548	0.000702	0	19	9372	0.004462	0.000814	0.004462	0.000814	0.224675	0.040987
rep2	TMEM222_chr1_27335748	good	72	G	49	9806	8421	0.005819	0	21	9806	22	9290	8126	0.002707	0	19	9290	0.003111	0.001012	0.003111	0.001012	0.156648	0.050957
rep2	TMEM222_chr1_27335748	good	73	C	210	9727	8054	0.026074	0	20	9727	10	9206	7801	0.001282	0	19	9206	0.024792	0.001844	0.024792	0.001844	1.24835	0.092851
rep2	TMEM222_chr1_27335748	good	74	U	78	9695	7341	0.010625	0	19	9695	30	9158	7042	0.00426	0	19	9158	0.006365	0.001433	0.006365	0.001433	0.320496	0.072156
rep2	TMEM222_chr1_27335748	good	75	C	97	9631	7089	0.013683	0	19	9631	84	9078	6802	0.012349	0	19	9078	0.001334	0.001935	0.001334	0.001935	0.067171	0.097433
rep2	TMEM222_chr1_27335748	good	76	C	37	9581	6370	0.005808	0	19	9581	12	9038	6066	0.001978	0	19	9038	0.00383	0.001113	0.00383	0.001113	0.192852	0.056043
rep2	TMEM222_chr1_27335748	good	77	C	23	9542	5298	0.004341	0	19	9542	11	9001	4961	0.002217	0	19	9001	0.002124	0.001125	0.002124	0.001125	0.10695	0.056647
rep2	TMEM222_chr1_27335748	good	78	G	169	9512	5370	0.031471	0	19	9512	34	8976	5048	0.006735	0	19	8976	0.024736	0.002682	0.024736	0.002682	1.24553	0.135046
rep2	TMEM222_chr1_27335748	good	79	C	45	9482	5890	0.00764	0	19	9482	10	8959	5543	0.001804	0	18	8959	0.005836	0.001274	0.005836	0.001274	0.293859	0.06415
rep2	TMEM222_chr1_27335748	good	80	C	29	9460	6510	0.004455	0	19	9460	5	8938	6089	0.000821	0	18	8938	0.003634	0.000905	0.003634	0.000905	0.182982	0.045569
rep2	TMEM222_chr1_27335748	good	81	A	269	9421	7928	0.03393	0	18	9421	9	8903	7616	0.001182	0	18	8903	0.032749	0.002106	0.032749	0.002106	1.64901	0.106043
rep2	TMEM222_chr1_27335748	good	82	C	22	9379	7967	0.002761	0	18	9379	7	8871	7633	0.000917	0	18	8871	0.001844	0.000683	0.001844	0.000683	0.092851	0.034391
rep2	TMEM222_chr1_27335748	good	83	C	6	9325	8154	0.000736	0	18	9325	4	8822	7787	0.000514	0	18	8822	0.000222	0.000395	0.000222	0.000395	0.011178	0.019889
rep2	TMEM222_chr1_27335748	good	84	A	264	9266	8507	0.031033	0	18	9266	10	8751	8168	0.001224	0	18	8751	0.029809	0.001949	0.029809	0.001949	1.50097	0.098138
rep2	TMEM222_chr1_27335748	good	85	C	16	9188	8438	0.001896	0	18	9188	4	8694	8065	0.000496	0	18	8694	0.0014	0.000535	0.0014	0.000535	0.070494	0.026939
rep2	TMEM222_chr1_27335748	good	86	C	76	9131	8221	0.009245	0	16	9131	10	8628	7855	0.001273	0	18	8628	0.007972	0.001134	0.007972	0.001134	0.401413	0.0571
rep2	TMEM222_chr1_27335748	good	87	U	68	9068	8063	0.008434	0	16	9068	6	8580	7758	0.000773	0	18	8580	0.00766	0.00107	0.00766	0.00107	0.385703	0.053878
rep2	TMEM222_chr1_27335748	good	88	G	172	9019	7991	0.021524	0	15	9019	74	8532	7598	0.009739	0	18	8532	0.011785	0.001994	0.011785	0.001994	0.593409	0.100404
rep2	TMEM222_chr1_27335748	good	89	C	47	8957	7208	0.006521	0	15	8957	8	8483	6865	0.001165	0	18	8483	0.005355	0.001037	0.005355	0.001037	0.26964	0.052216
rep2	TMEM222_chr1_27335748	good	90	U	55	8914	6615	0.008314	0	15	8914	17	8440	6253	0.002719	0	18	8440	0.005596	0.001301	0.005596	0.001301	0.281775	0.065509
rep2	TMEM222_chr1_27335748	good	91	G	59	8890	6423	0.009186	0	15	8890	65	8412	6107	0.010644	0	18	8412	-0.001458	0.001781	-0.001458	0.001781	-0.073415	0.089678
rep2	TMEM222_chr1_27335748	good	92	G	28	8864	6781	0.004129	0	15	8864	19	8377	6407	0.002966	0	18	8377	0.001164	0.001035	0.001164	0.001035	0.058611	0.052115
rep2	TMEM222_chr1_27335748	good	93	G	18	8835	6919	0.002602	0	15	8835	12	8351	6516	0.001842	0	18	8351	0.00076	0.000812	0.00076	0.000812	0.038268	0.040887
rep2	TMEM222_chr1_27335748	good	94	G	28	8808	6686	0.004188	0	15	8808	12	8320	6293	0.001907	0	18	8320	0.002281	0.000964	0.002281	0.000964	0.114855	0.04854
rep2	TMEM222_chr1_27335748	good	95	U	106	8782	6819	0.015545	0	15	8782	38	8282	6441	0.0059	0	18	8282	0.009645	0.001788	0.009645	0.001788	0.485654	0.090031
rep2	TMEM222_chr1_27335748	good	96	C	28	8751	7299	0.003836	0	15	8751	11	8260	6998	0.001572	0	18	8260	0.002264	0.000866	0.002264	0.000866	0.113999	0.043606
rep2	TMEM222_chr1_27335748	good	97	C	42	8725	7833	0.005362	0	15	8725	14	8231	7497	0.001867	0	18	8231	0.003495	0.000966	0.003495	0.000966	0.175983	0.048641
rep2	TMEM222_chr1_27335748	good	98	U	91	8689	7646	0.011902	0	15	8689	11	8189	7307	0.001505	0	18	8189	0.010396	0.001328	0.010396	0.001328	0.523469	0.066869
rep2	TMEM222_chr1_27335748	good	99	G	133	8645	7615	0.017466	0	15	8645	25	8132	7266	0.003441	0	18	8132	0.014025	0.001663	0.014025	0.001663	0.706199	0.083737
rep2	TMEM222_chr1_27335748	good	100	C	22	8612	7661	0.002872	0	15	8612	15	8095	7280	0.00206	0	18	8095	0.000811	0.000811	0.000811	0.000811	0.040836	0.040836
rep2	TMEM222_chr1_27335748	good	101	C	29	8589	7656	0.003788	0	15	8589	7	8060	7255	0.000965	0	17	8060	0.002823	0.000792	0.002823	0.000792	0.142146	0.039879
rep2	TMEM222_chr1_27335748	good	102	U	138	8560	7511	0.018373	0	15	8560	11	8034	7090	0.001551	0	17	8034	0.016822	0.001632	0.016822	0.001632	0.847036	0.082176
rep2	TMEM222_chr1_27335748	good	103	C	27	8535	7354	0.003671	0	15	8535	5	8007	7000	0.000714	0	17	8007	0.002957	0.000775	0.002957	0.000775	0.148893	0.039023
rep2	TMEM222_chr1_27335748	good	104	A	115	8519	7370	0.015604	0	15	8519	8	7994	6997	0.001143	0	17	7994	0.01446	0.00151	0.01446	0.00151	0.728103	0.076033
rep2	TMEM222_chr1_27335748	good	105	G	112	8503	7617	0.014704	0	15	8503	84	7981	7232	0.011615	0	17	7981	0.003089	0.001881	0.003089	0.001881	0.15554	0.094714
rep2	TMEM222_chr1_27335748	good	106	C	72	8491	7602	0.009471	0	15	8491	38	7962	7213	0.005268	0	17	7962	0.004203	0.001406	0.004203	0.001406	0.211633	0.070796
rep2	TMEM222_chr1_27335748	good	107	C	13	8469	7683	0.001692	0	15	8469	9	7929	7304	0.001232	0	17	7929	0.00046	0.000624	0.00046	0.000624	0.023162	0.03142
rep2	TMEM222_chr1_27335748	good	108	C	19	8445	7436	0.002555	0	15	8445	12	7910	7096	0.001691	0	16	7910	0.000864	0.000763	0.000864	0.000763	0.043505	0.038419
rep2	TMEM222_chr1_27335748	good	109	A	74	8406	7488	0.009882	0	15	8406	7	7879	7152	0.000979	0	16	7879	0.008904	0.001207	0.008904	0.001207	0.448342	0.060776
rep2	TMEM222_chr1_27335748	good	110	G	11	8373	7571	0.001453	0	15	8373	14	7845	7214	0.001941	0	16	7845	-0.000488	0.000679	-0.000488	0.000679	-0.024572	0.03419
rep2	TMEM222_chr1_27335748	good	111	U	20	8314	7813	0.00256	0	14	8314	5	7788	7425	0.000673	0	16	7788	0.001886	0.000647	0.001886	0.000647	0.094966	0.032578
rep2	TMEM222_chr1_27335748	good	112	G	85	8259	7694	0.011048	0	14	8259	31	7719	7306	0.004243	0	16	7719	0.006804	0.00142	0.006804	0.00142	0.342601	0.071501
rep2	TMEM222_chr1_27335748	good	113	C	22	8170	7434	0.002959	0	14	8170	21	7654	7106	0.002955	0	16	7654	4e-06	0.000902	4e-06	0.000902	0.000201	0.045418
rep2	TMEM222_chr1_27335748	good	114	C	14	8096	7322	0.001912	0	14	8096	6	7596	7065	0.000849	0	16	7596	0.001063	0.000618	0.001063	0.000618	0.053525	0.031118
rep2	TMEM222_chr1_27335748	good	115	C	7	8028	7005	0.000999	0	14	8028	6	7533	6841	0.000877	0	16	7533	0.000122	0.00052	0.000122	0.00052	0.006143	0.026184
rep2	TMEM222_chr1_27335748	good	116	A	47	7958	6792	0.00692	0	14	7958	20	7479	6785	0.002948	0	16	7479	0.003972	0.001206	0.003972	0.001206	0.200002	0.060726
rep2	TMEM222_chr1_27335748	good	117	G	40	7910	6621	0.006041	0	13	7910	16	7436	6699	0.002388	0	16	7436	0.003653	0.001126	0.003653	0.001126	0.183939	0.056697
rep2	TMEM222_chr1_27335748	good	118	U	169	7870	6350	0.026614	0	13	7870	9	7396	6405	0.001405	0	16	7396	0.025209	0.0021	0.025209	0.0021	1.26935	0.105741
rep2	TMEM222_chr1_27335748	good	119	A	250	7829	5938	0.042102	0	13	7829	12	7353	5984	0.002005	0	16	7353	0.040096	0.002725	0.040096	0.002725	2.01895	0.137212
rep2	TMEM222_chr1_27335748	good	120	U	181	7798	5493	0.032951	0	13	7798	18	7329	5350	0.003364	0	16	7329	0.029587	0.002574	0.029587	0.002574	1.48979	0.129608
rep2	TMEM222_chr1_27335748	good	121	G	26	7789	5277	0.004927	0	13	7789	29	7325	5166	0.005614	0	16	7325	-0.000687	0.001421	-0.000687	0.001421	-0.034592	0.071551
rep2	TMEM222_chr1_27335748	good	122	G	75	7784	5447	0.013769	0	13	7784	13	7322	5242	0.00248	0	16	7322	0.011289	0.001732	0.011289	0.001732	0.568434	0.087211
rep2	TMEM222_chr1_27335748	good	123	G	68	7776	5391	0.012614	0	12	7776	20	7317	5211	0.003838	0	16	7317	0.008776	0.001754	0.008776	0.001754	0.441897	0.088319
rep2	TMEM222_chr1_27335748	good	124	G	19	7763	5567	0.003413	0	12	7763	11	7313	5338	0.002061	0	16	7313	0.001352	0.001	0.001352	0.001	0.068077	0.050353
rep2	TMEM222_chr1_27335748	good	125	A	131	7747	5795	0.022606	0	11	7747	9	7308	5531	0.001627	0	16	7308	0.020979	0.002048	0.020979	0.002048	1.05635	0.103123
rep2	TMEM222_chr1_27335748	good	126	G	16	7736	6532	0.002449	0	11	7736	16	7303	6413	0.002495	0	16	7303	-4.5e-05	0.000874	-4.5e-05	0.000874	-0.002266	0.044008
rep2	TMEM222_chr1_27335748	good	127	A	39	7684	6676	0.005842	0	10	7684	5	7295	6597	0.000758	0	16	7295	0.005084	0.000995	0.005084	0.000995	0.255994	0.050101
rep2	TMEM222_chr1_27335748	good	128	G	49	7646	6715	0.007297	0	10	7646	9	7286	6698	0.001344	0	16	7286	0.005953	0.001135	0.005953	0.001135	0.299751	0.057151
rep2	TMEM222_chr1_27335748	good	129	G	12	7486	6424	0.001868	0	10	7486	5	7247	6507	0.000768	0	16	7247	0.0011	0.000639	0.0011	0.000639	0.055388	0.032175
rep2	TMEM222_chr1_27335748	good	130	A	0	7210	0	NA	0	10	7210	0	7164	0	NA	0	16	7164	NA	NA	NA	NA	NA	NA
rep2	TNFAIP1_chr17_28344969	good	1	A	0	10503	8020	0	0	18	10503	0	11047	8854	0	0	15	11047	0	0	0	0	0	0
rep2	TNFAIP1_chr17_28344969	good	2	G	0	10601	7653	0	0	20	10601	0	11105	8355	0	0	15	11105	0	0	0	0	0	0
rep2	TNFAIP1_chr17_28344969	good	3	G	30	10667	7921	0.003787	0	20	10667	27	11155	8599	0.00314	0	16	11155	0.000648	0.000918	0.000648	0.000918	0.029788	0.0422
rep2	TNFAIP1_chr17_28344969	good	4	C	33	10736	8038	0.004105	0	20	10736	33	11186	8659	0.003811	0	16	11186	0.000294	0.000975	0.000294	0.000975	0.013515	0.044821
rep2	TNFAIP1_chr17_28344969	good	5	C	18	10841	8394	0.002144	0	20	10841	23	11271	8984	0.00256	0	16	11271	-0.000416	0.000735	-0.000416	0.000735	-0.019123	0.033788
rep2	TNFAIP1_chr17_28344969	good	6	C	32	10896	8904	0.003594	0	20	10896	12	11311	9425	0.001273	0	16	11311	0.002321	0.000734	0.002321	0.000734	0.106696	0.033742
rep2	TNFAIP1_chr17_28344969	good	7	U	32	10929	9163	0.003492	0	20	10929	24	11338	9769	0.002457	0	16	11338	0.001036	0.000795	0.001036	0.000795	0.047625	0.036546
rep2	TNFAIP1_chr17_28344969	good	8	G	218	10963	9435	0.023105	0	21	10963	30	11357	9876	0.003038	0	16	11357	0.020068	0.00166	0.020068	0.00166	0.922522	0.07631
rep2	TNFAIP1_chr17_28344969	good	9	U	33	10984	9904	0.003332	0	21	10984	27	11379	10266	0.00263	0	16	11379	0.000702	0.00077	0.000702	0.00077	0.032271	0.035397
rep2	TNFAIP1_chr17_28344969	good	10	G	63	10991	9806	0.006425	0	21	10991	49	11392	10200	0.004804	0	16	11392	0.001621	0.001061	0.001621	0.001061	0.074517	0.048774
rep2	TNFAIP1_chr17_28344969	good	11	C	20	10998	9782	0.002045	0	21	10998	35	11398	10289	0.003402	0	16	11398	-0.001357	0.000735	-0.001357	0.000735	-0.062381	0.033788
rep2	TNFAIP1_chr17_28344969	good	12	A	48	11004	9531	0.005036	0	21	11004	11	11402	10238	0.001074	0	16	11402	0.003962	0.000796	0.003962	0.000796	0.182132	0.036592
rep2	TNFAIP1_chr17_28344969	good	13	G	136	11013	9306	0.014614	0	21	11013	17	11407	10008	0.001699	0	16	11407	0.012916	0.001319	0.012916	0.001319	0.593746	0.060634
rep2	TNFAIP1_chr17_28344969	good	14	A	269	11017	9006	0.029869	0	21	11017	26	11409	9601	0.002708	0	16	11409	0.027161	0.001897	0.027161	0.001897	1.24859	0.087205
rep2	TNFAIP1_chr17_28344969	good	15	A	148	11023	8573	0.017264	0	21	11023	6	11412	9235	0.00065	0	16	11412	0.016614	0.001444	0.016614	0.001444	0.763742	0.06638
rep2	TNFAIP1_chr17_28344969	good	16	G	85	11031	8597	0.009887	0	21	11031	14	11414	9288	0.001507	0	16	11414	0.00838	0.001146	0.00838	0.001146	0.385227	0.052681
rep2	TNFAIP1_chr17_28344969	good	17	G	64	11036	8610	0.007433	0	21	11036	44	11415	9289	0.004737	0	16	11415	0.002696	0.001172	0.002696	0.001172	0.123935	0.053877
rep2	TNFAIP1_chr17_28344969	good	18	C	16	11040	8374	0.001911	0	21	11040	8	11415	9174	0.000872	0	16	11415	0.001039	0.000569	0.001039	0.000569	0.047763	0.026157
rep2	TNFAIP1_chr17_28344969	good	19	U	45	11041	7954	0.005658	0	21	11041	15	11416	8735	0.001717	0	16	11416	0.00394	0.000953	0.00394	0.000953	0.181121	0.043809
rep2	TNFAIP1_chr17_28344969	good	20	A	120	11043	7855	0.015277	0	21	11043	18	11416	8570	0.0021	0	16	11416	0.013177	0.00148	0.013177	0.00148	0.605744	0.068035
rep2	TNFAIP1_chr17_28344969	good	21	C	16	11053	8122	0.00197	0	21	11053	12	11418	8821	0.00136	0	16	11418	0.00061	0.00063	0.00061	0.00063	0.028042	0.028961
rep2	TNFAIP1_chr17_28344969	good	22	U	8	11054	7945	0.001007	0	21	11054	12	11419	8562	0.001402	0	16	11419	-0.000395	0.000539	-0.000395	0.000539	-0.018158	0.024778
rep2	TNFAIP1_chr17_28344969	good	23	G	81	11058	7781	0.01041	0	21	11058	83	11422	8415	0.009863	0	16	11422	0.000547	0.001584	0.000547	0.001584	0.025145	0.072816
rep2	TNFAIP1_chr17_28344969	good	24	C	60	11061	7891	0.007604	0	21	11061	61	11422	8592	0.0071	0	16	11422	0.000504	0.001338	0.000504	0.001338	0.023169	0.061508
rep2	TNFAIP1_chr17_28344969	good	25	C	21	11063	7887	0.002663	0	21	11063	12	11424	8525	0.001408	0	16	11424	0.001255	0.000709	0.001255	0.000709	0.057692	0.032593
rep2	TNFAIP1_chr17_28344969	good	26	C	14	11027	7490	0.001869	0	21	11027	9	11382	8009	0.001124	0	16	11382	0.000745	0.000624	0.000745	0.000624	0.034247	0.028685
rep2	TNFAIP1_chr17_28344969	good	27	C	35	10997	7449	0.004699	0	21	10997	44	11346	7950	0.005535	0	16	11346	-0.000836	0.001152	-0.000836	0.001152	-0.038431	0.052957
rep2	TNFAIP1_chr17_28344969	good	28	U	181	10960	7640	0.023691	0	21	10960	27	11316	8244	0.003275	0	16	11316	0.020416	0.00187	0.020416	0.00187	0.938519	0.085964
rep2	TNFAIP1_chr17_28344969	good	29	U	111	10922	6627	0.01675	0	21	10922	8	11283	6965	0.001149	0	16	11283	0.015601	0.001641	0.015601	0.001641	0.717175	0.075436
rep2	TNFAIP1_chr17_28344969	good	30	A	239	10884	6836	0.034962	0	21	10884	6	11238	7198	0.000834	0	16	11238	0.034128	0.002287	0.034128	0.002287	1.56886	0.105133
rep2	TNFAIP1_chr17_28344969	good	31	G	67	10857	7046	0.009509	0	21	10857	13	11219	7368	0.001764	0	16	11219	0.007745	0.001261	0.007745	0.001261	0.356036	0.057968
rep2	TNFAIP1_chr17_28344969	good	32	G	78	10836	7257	0.010748	0	21	10836	20	11185	7478	0.002675	0	16	11185	0.008074	0.001356	0.008074	0.001356	0.37116	0.062335
rep2	TNFAIP1_chr17_28344969	good	33	C	22	10796	8681	0.002534	0	21	10796	29	11131	9336	0.003106	0	16	11131	-0.000572	0.00079	-0.000572	0.00079	-0.026295	0.036316
rep2	TNFAIP1_chr17_28344969	good	34	C	115	10746	9401	0.012233	0	21	10746	35	11075	10146	0.00345	0	16	11075	0.008783	0.001281	0.008783	0.001281	0.403753	0.058887
rep2	TNFAIP1_chr17_28344969	good	35	U	228	10676	9406	0.02424	0	21	10676	21	11012	10133	0.002072	0	16	11012	0.022167	0.001668	0.022167	0.001668	1.01901	0.076678
rep2	TNFAIP1_chr17_28344969	good	36	C	69	10621	9360	0.007372	0	21	10621	15	10917	10066	0.00149	0	16	10917	0.005882	0.000967	0.005882	0.000967	0.270394	0.044453
rep2	TNFAIP1_chr17_28344969	good	37	A	343	10541	9260	0.037041	0	22	10541	11	10840	10008	0.001099	0	16	10840	0.035942	0.002027	0.035942	0.002027	1.65225	0.093181
rep2	TNFAIP1_chr17_28344969	good	38	G	132	10447	8852	0.014912	0	22	10447	49	10748	9469	0.005175	0	17	10748	0.009737	0.001494	0.009737	0.001494	0.447608	0.068679
rep2	TNFAIP1_chr17_28344969	good	39	C	55	10348	7230	0.007607	0	21	10348	16	10664	7788	0.002054	0	17	10664	0.005553	0.001147	0.005553	0.001147	0.25527	0.052727
rep2	TNFAIP1_chr17_28344969	good	40	U	80	10308	6837	0.011701	0	21	10308	29	10622	7361	0.00394	0	17	10622	0.007761	0.001499	0.007761	0.001499	0.356772	0.068909
rep2	TNFAIP1_chr17_28344969	good	41	G	89	10282	6562	0.013563	0	21	10282	62	10594	7144	0.008679	0	17	10594	0.004884	0.001812	0.004884	0.001812	0.224516	0.083297
rep2	TNFAIP1_chr17_28344969	good	42	G	64	10259	6329	0.010112	0	21	10259	13	10575	6852	0.001897	0	17	10575	0.008215	0.001369	0.008215	0.001369	0.377642	0.062933
rep2	TNFAIP1_chr17_28344969	good	43	G	22	10221	5958	0.003693	0	21	10221	13	10558	6599	0.00197	0	17	10558	0.001723	0.000958	0.001723	0.000958	0.079206	0.044039
rep2	TNFAIP1_chr17_28344969	good	44	G	20	10186	5880	0.003401	0	21	10186	13	10530	6564	0.00198	0	17	10530	0.001421	0.000938	0.001421	0.000938	0.065323	0.04312
rep2	TNFAIP1_chr17_28344969	good	45	G	265	10167	6489	0.040838	0	21	10167	220	10510	7339	0.029977	0	17	10510	0.010862	0.003222	0.010862	0.003222	0.499324	0.148115
rep2	TNFAIP1_chr17_28344969	good	46	A	97	10121	6966	0.013925	0	21	10121	12	10489	7952	0.001509	0	17	10489	0.012416	0.001479	0.012416	0.001479	0.570761	0.067989
rep2	TNFAIP1_chr17_28344969	good	47	A	128	10075	7988	0.016024	0	21	10075	10	10449	8808	0.001135	0	17	10449	0.014889	0.001461	0.014889	0.001461	0.684444	0.067162
rep2	TNFAIP1_chr17_28344969	good	48	A	169	10054	8369	0.020194	0	21	10054	16	10424	9017	0.001774	0	17	10424	0.018419	0.001615	0.018419	0.001615	0.846718	0.074241
rep2	TNFAIP1_chr17_28344969	good	49	G	62	10035	8679	0.007144	0	21	10035	17	10383	9282	0.001832	0	18	10383	0.005312	0.00101	0.005312	0.00101	0.244192	0.046429
rep2	TNFAIP1_chr17_28344969	good	50	G	68	9987	8964	0.007586	0	21	9987	50	10340	9585	0.005216	0	18	10340	0.002369	0.001179	0.002369	0.001179	0.108902	0.054198
rep2	TNFAIP1_chr17_28344969	good	51	C	45	9937	8979	0.005012	0	21	9937	12	10284	9588	0.001252	0	18	10284	0.00376	0.00083	0.00376	0.00083	0.172846	0.038155
rep2	TNFAIP1_chr17_28344969	good	52	A	73	9893	8923	0.008181	0	21	9893	11	10244	9499	0.001158	0	18	10244	0.007023	0.001019	0.007023	0.001019	0.322846	0.046843
rep2	TNFAIP1_chr17_28344969	good	53	G	125	9851	8844	0.014134	0	21	9851	72	10199	9399	0.00766	0	18	10199	0.006473	0.001553	0.006473	0.001553	0.297562	0.071391
rep2	TNFAIP1_chr17_28344969	good	54	U	197	9816	8636	0.022811	0	21	9816	8	10153	9159	0.000873	0	18	10153	0.021938	0.001654	0.021938	0.001654	1.00849	0.076034
rep2	TNFAIP1_chr17_28344969	good	55	U	38	9770	8291	0.004583	0	22	9770	42	10106	8809	0.004768	0	18	10106	-0.000185	0.001046	-0.000185	0.001046	-0.008504	0.048084
rep2	TNFAIP1_chr17_28344969	good	56	C	85	9719	8232	0.010326	0	22	9719	11	10067	8785	0.001252	0	18	10067	0.009073	0.001182	0.009073	0.001182	0.417084	0.054336
rep2	TNFAIP1_chr17_28344969	good	57	U	60	9692	8162	0.007351	0	22	9692	7	10049	8720	0.000803	0	18	10049	0.006548	0.000996	0.006548	0.000996	0.30101	0.045786
rep2	TNFAIP1_chr17_28344969	good	58	G	168	9665	8050	0.02087	0	21	9665	82	10027	8707	0.009418	0	19	10027	0.011452	0.001917	0.011452	0.001917	0.526446	0.088124
rep2	TNFAIP1_chr17_28344969	good	59	G	150	9638	8280	0.018116	0	22	9638	24	10002	8867	0.002707	0	19	10002	0.015409	0.001579	0.015409	0.001579	0.708348	0.072586
rep2	TNFAIP1_chr17_28344969	good	60	U	228	9600	8289	0.027506	0	22	9600	10	9984	8825	0.001133	0	19	9984	0.026373	0.001857	0.026373	0.001857	1.21236	0.085366
rep2	TNFAIP1_chr17_28344969	good	61	G	184	9565	8352	0.022031	0	22	9565	53	9950	8907	0.00595	0	20	9950	0.01608	0.001818	0.01608	0.001818	0.739194	0.083573
rep2	TNFAIP1_chr17_28344969	good	62	C	45	9540	8413	0.005349	0	22	9540	13	9918	8986	0.001447	0	20	9918	0.003902	0.000893	0.003902	0.000893	0.179374	0.041051
rep2	TNFAIP1_chr17_28344969	good	63	U	34	9529	8321	0.004086	0	23	9529	10	9895	8978	0.001114	0	20	9895	0.002972	0.000784	0.002972	0.000784	0.136622	0.03604
rep2	TNFAIP1_chr17_28344969	good	64	G	215	9506	8003	0.026865	0	23	9506	21	9873	8832	0.002378	0	20	9873	0.024487	0.001904	0.024487	0.001904	1.12566	0.087526
rep2	TNFAIP1_chr17_28344969	good	65	U	64	9462	7386	0.008665	0	23	9462	8	9844	8413	0.000951	0	20	9844	0.007714	0.001134	0.007714	0.001134	0.354611	0.05213
rep2	TNFAIP1_chr17_28344969	good	66	A	177	9419	7214	0.024536	0	23	9419	7	9809	8291	0.000844	0	20	9809	0.023691	0.001872	0.023691	0.001872	1.08907	0.086055
rep2	TNFAIP1_chr17_28344969	good	67	G	191	9395	7432	0.0257	0	23	9395	26	9775	8361	0.00311	0	20	9775	0.02259	0.001957	0.02259	0.001957	1.03846	0.089963
rep2	TNFAIP1_chr17_28344969	good	68	A	215	9348	7301	0.029448	0	23	9348	15	9742	8093	0.001853	0	19	9742	0.027595	0.002065	0.027595	0.002065	1.26854	0.094928
rep2	TNFAIP1_chr17_28344969	good	69	G	16	9308	7293	0.002194	0	23	9308	19	9676	8074	0.002353	0	19	9676	-0.000159	0.00077	-0.000159	0.00077	-0.007309	0.035397
rep2	TNFAIP1_chr17_28344969	good	70	G	88	9249	7218	0.012192	0	22	9249	90	9609	7990	0.011264	0	19	9609	0.000928	0.00176	0.000928	0.00176	0.04266	0.080907
rep2	TNFAIP1_chr17_28344969	good	71	C	36	9163	7445	0.004835	0	22	9163	19	9527	8077	0.002352	0	19	9527	0.002483	0.00097	0.002483	0.00097	0.114143	0.044591
rep2	TNFAIP1_chr17_28344969	good	72	C	37	9061	7542	0.004906	0	22	9061	39	9443	8146	0.004788	0	19	9443	0.000118	0.001113	0.000118	0.001113	0.005424	0.051164
rep2	TNFAIP1_chr17_28344969	good	73	C	20	8965	7566	0.002643	0	22	8965	11	9369	8160	0.001348	0	19	9369	0.001295	0.000717	0.001295	0.000717	0.059531	0.03296
rep2	TNFAIP1_chr17_28344969	good	74	U	19	8890	7277	0.002611	0	22	8890	4	9291	7795	0.000513	0	19	9291	0.002098	0.000652	0.002098	0.000652	0.096445	0.029972
rep2	TNFAIP1_chr17_28344969	good	75	G	73	8813	7296	0.010005	0	21	8813	53	9186	7791	0.006803	0	19	9186	0.003203	0.001498	0.003203	0.001498	0.147241	0.068863
rep2	TNFAIP1_chr17_28344969	good	76	G	22	8737	7348	0.002994	0	21	8737	19	9104	7798	0.002437	0	19	9104	0.000557	0.000848	0.000557	0.000848	0.025605	0.038982
rep2	TNFAIP1_chr17_28344969	good	77	U	87	8646	7362	0.011817	0	21	8646	15	9023	7797	0.001924	0	19	9023	0.009894	0.001361	0.009894	0.001361	0.454825	0.062565
rep2	TNFAIP1_chr17_28344969	good	78	G	106	8589	7356	0.01441	0	21	8589	33	8951	7821	0.004219	0	19	8951	0.010191	0.001581	0.010191	0.001581	0.468478	0.072678
rep2	TNFAIP1_chr17_28344969	good	79	C	20	8514	6936	0.002884	0	21	8514	23	8892	7533	0.003053	0	19	8892	-0.00017	0.000906	-0.00017	0.000906	-0.007815	0.041649
rep2	TNFAIP1_chr17_28344969	good	80	A	141	8447	6605	0.021347	0	21	8447	7	8823	7353	0.000952	0	19	8823	0.020395	0.001833	0.020395	0.001833	0.937554	0.084263
rep2	TNFAIP1_chr17_28344969	good	81	G	215	8365	6687	0.032152	0	21	8365	32	8763	7384	0.004334	0	19	8763	0.027818	0.002323	0.027818	0.002323	1.27879	0.106788
rep2	TNFAIP1_chr17_28344969	good	82	A	53	8278	6525	0.008123	0	21	8278	22	8688	7311	0.003009	0	19	8688	0.005113	0.001287	0.005113	0.001287	0.235044	0.059163
rep2	TNFAIP1_chr17_28344969	good	83	A	196	8186	6839	0.028659	0	21	8186	10	8607	7475	0.001338	0	19	8607	0.027321	0.00209	0.027321	0.00209	1.25594	0.096077
rep2	TNFAIP1_chr17_28344969	good	84	A	86	8112	6393	0.013452	0	21	8112	15	8526	6974	0.002151	0	18	8526	0.011301	0.001553	0.011301	0.001553	0.519505	0.071391
rep2	TNFAIP1_chr17_28344969	good	85	G	72	8042	6114	0.011776	0	21	8042	10	8439	6744	0.001483	0	18	8439	0.010293	0.001465	0.010293	0.001465	0.473167	0.067346
rep2	TNFAIP1_chr17_28344969	good	86	U	253	7966	5742	0.044061	0	21	7966	12	8361	6310	0.001902	0	18	8361	0.04216	0.002824	0.04216	0.002824	1.93809	0.129819
rep2	TNFAIP1_chr17_28344969	good	87	G	56	7888	5478	0.010223	0	21	7888	34	8285	6057	0.005613	0	16	8285	0.004609	0.001671	0.004609	0.001671	0.211875	0.076816
rep2	TNFAIP1_chr17_28344969	good	88	G	58	7778	5505	0.010536	0	20	7778	30	8159	6123	0.0049	0	16	8159	0.005636	0.001647	0.005636	0.001647	0.259086	0.075712
rep2	TNFAIP1_chr17_28344969	good	89	G	30	7650	5429	0.005526	0	20	7650	15	8009	6029	0.002488	0	15	8009	0.003038	0.001196	0.003038	0.001196	0.139656	0.05498
rep2	TNFAIP1_chr17_28344969	good	90	A	94	7512	5064	0.018562	0	17	7512	3	7865	5685	0.000528	0	15	7865	0.018035	0.001939	0.018035	0.001939	0.829065	0.089135
rep2	TNFAIP1_chr17_28344969	good	91	C	27	7354	4852	0.005565	0	17	7354	12	7715	5397	0.002223	0	15	7715	0.003341	0.001249	0.003341	0.001249	0.153585	0.057416
rep2	TNFAIP1_chr17_28344969	good	92	G	59	7202	4770	0.012369	0	17	7202	29	7519	5325	0.005446	0	15	7519	0.006923	0.001902	0.006923	0.001902	0.318249	0.087435
rep2	TNFAIP1_chr17_28344969	good	93	U	47	7083	4450	0.010562	0	17	7083	25	7400	4789	0.00522	0	15	7400	0.005342	0.001861	0.005342	0.001861	0.245571	0.08555
rep2	TNFAIP1_chr17_28344969	good	94	C	1817	6970	4611	0.394058	0	17	6970	2263	7262	4833	0.468239	0	14	7262	-0.074182	0.013503	NA	NA	NA	NA
rep2	TNFAIP1_chr17_28344969	good	95	U	254	6868	4237	0.059948	0	15	6868	55	7148	4246	0.012953	0	13	7148	0.046995	0.004147	0.046995	0.004147	2.16035	0.190637
rep2	TNFAIP1_chr17_28344969	good	96	U	91	6782	4197	0.021682	0	14	6782	15	7053	4171	0.003596	0	12	7053	0.018086	0.002455	0.018086	0.002455	0.83141	0.112856
rep2	TNFAIP1_chr17_28344969	good	97	U	11	6730	4077	0.002698	0	14	6730	12	6989	4018	0.002987	0	12	6989	-0.000288	0.001185	-0.000288	0.001185	-0.013239	0.054474
rep2	TNFAIP1_chr17_28344969	good	98	U	10	6679	4057	0.002465	0	14	6679	5	6943	4080	0.001225	0	11	6943	0.001239	0.000953	0.001239	0.000953	0.056957	0.043809
rep2	TNFAIP1_chr17_28344969	good	99	U	13	6638	3727	0.003488	0	14	6638	2	6903	3792	0.000527	0	11	6903	0.002961	0.001037	0.002961	0.001037	0.136117	0.047671
rep2	TNFAIP1_chr17_28344969	good	100	U	27	6607	3703	0.007291	0	14	6607	10	6865	3889	0.002571	0	10	6865	0.00472	0.001622	0.00472	0.001622	0.216977	0.074563
rep2	TNFAIP1_chr17_28344969	good	101	C	8	6533	3406	0.002349	0	12	6533	5	6814	3637	0.001375	0	10	6814	0.000974	0.001033	0.000974	0.001033	0.044775	0.047487
rep2	TNFAIP1_chr17_28344969	good	102	C	11	6514	3214	0.003423	0	12	6514	4	6803	3407	0.001174	0	10	6803	0.002248	0.001187	0.002248	0.001187	0.10334	0.054566
rep2	TNFAIP1_chr17_28344969	good	103	U	34	6485	3195	0.010642	0	9	6485	8	6787	3545	0.002257	0	10	6787	0.008385	0.001992	0.008385	0.001992	0.385457	0.091572
rep2	TNFAIP1_chr17_28344969	good	104	A	122	6442	3326	0.036681	0	8	6442	11	6763	3731	0.002948	0	10	6763	0.033732	0.003438	0.033732	0.003438	1.55065	0.158044
rep2	TNFAIP1_chr17_28344969	good	105	A	160	6425	4677	0.03421	0	8	6425	6	6737	5196	0.001155	0	10	6737	0.033055	0.002745	0.033055	0.002745	1.51953	0.126187
rep2	TNFAIP1_chr17_28344969	good	106	G	80	6402	5193	0.015405	0	8	6402	88	6719	5820	0.01512	0	10	6719	0.000285	0.002359	0.000285	0.002359	0.013101	0.108443
rep2	TNFAIP1_chr17_28344969	good	107	G	15	6384	5399	0.002778	0	8	6384	11	6694	6007	0.001831	0	10	6694	0.000947	0.000905	0.000947	0.000905	0.043533	0.041603
rep2	TNFAIP1_chr17_28344969	good	108	U	67	6358	5494	0.012195	0	8	6358	16	6666	6100	0.002623	0	10	6666	0.009572	0.001628	0.009572	0.001628	0.440023	0.074839
rep2	TNFAIP1_chr17_28344969	good	109	G	104	6341	5445	0.0191	0	6	6341	65	6642	6098	0.010659	0	7	6642	0.008441	0.002293	0.008441	0.002293	0.388031	0.105409
rep2	TNFAIP1_chr17_28344969	good	110	U	38	6304	5595	0.006792	0	5	6304	19	6611	6256	0.003037	0	6	6611	0.003755	0.001304	0.003755	0.001304	0.172617	0.059945
rep2	TNFAIP1_chr17_28344969	good	111	U	130	6278	5637	0.023062	0	4	6278	13	6587	6182	0.002103	0	6	6587	0.020959	0.002105	0.020959	0.002105	0.963481	0.096766
rep2	TNFAIP1_chr17_28344969	good	112	U	47	6262	5539	0.008485	0	3	6262	8	6566	6107	0.00131	0	6	6566	0.007175	0.001322	0.007175	0.001322	0.329833	0.060772
rep2	TNFAIP1_chr17_28344969	good	113	A	228	6224	5445	0.041873	0	3	6224	18	6544	6062	0.002969	0	6	6544	0.038904	0.00286	0.038904	0.00286	1.78841	0.131474
rep2	TNFAIP1_chr17_28344969	good	114	A	116	6206	5562	0.020856	0	3	6206	8	6523	6072	0.001318	0	6	6523	0.019538	0.001992	0.019538	0.001992	0.898158	0.091572
rep2	TNFAIP1_chr17_28344969	good	115	G	49	6192	5609	0.008736	0	3	6192	33	6500	6098	0.005412	0	6	6500	0.003324	0.001564	0.003324	0.001564	0.152804	0.071897
rep2	TNFAIP1_chr17_28344969	good	116	C	50	6170	5523	0.009053	0	3	6170	17	6474	6125	0.002776	0	6	6474	0.006278	0.001446	0.006278	0.001446	0.288598	0.066472
rep2	TNFAIP1_chr17_28344969	good	117	A	217	6154	5703	0.03805	0	3	6154	14	6457	6151	0.002276	0	6	6457	0.035774	0.002654	0.035774	0.002654	1.64452	0.122004
rep2	TNFAIP1_chr17_28344969	good	118	C	12	6129	5666	0.002118	0	3	6129	5	6435	6116	0.000818	0	6	6435	0.0013	0.000712	0.0013	0.000712	0.059761	0.03273
rep2	TNFAIP1_chr17_28344969	good	119	A	42	6104	5641	0.007445	0	3	6104	7	6410	6055	0.001156	0	6	6410	0.006289	0.001229	0.006289	0.001229	0.289104	0.056497
rep2	TNFAIP1_chr17_28344969	good	120	G	50	6072	5559	0.008994	0	3	6072	16	6389	5972	0.002679	0	5	6389	0.006315	0.001438	0.006315	0.001438	0.290299	0.066105
rep2	TNFAIP1_chr17_28344969	good	121	G	94	6063	5494	0.01711	0	3	6063	39	6373	5921	0.006587	0	5	6373	0.010523	0.002056	0.010523	0.002056	0.48374	0.094514
rep2	TNFAIP1_chr17_28344969	good	122	C	35	6052	5321	0.006578	0	3	6052	21	6367	5819	0.003609	0	5	6367	0.002969	0.001362	0.002969	0.001362	0.136484	0.062611
rep2	TNFAIP1_chr17_28344969	good	123	U	51	6021	5130	0.009942	0	3	6021	11	6361	5767	0.001907	0	5	6361	0.008034	0.001506	0.008034	0.001506	0.369321	0.069231
rep2	TNFAIP1_chr17_28344969	good	124	U	27	5952	4938	0.005468	0	3	5952	9	6356	5681	0.001584	0	5	6356	0.003884	0.001177	0.003884	0.001177	0.178547	0.054106
rep2	TNFAIP1_chr17_28344969	good	125	G	192	5874	5028	0.038186	0	3	5874	6	6353	5720	0.001049	0	5	6353	0.037137	0.002789	0.037137	0.002789	1.70718	0.12821
rep2	TNFAIP1_chr17_28344969	good	126	A	73	5862	4746	0.015381	0	3	5862	5	6349	5755	0.000869	0	5	6349	0.014513	0.001842	0.014513	0.001842	0.66716	0.084676
rep2	TNFAIP1_chr17_28344969	good	127	U	19	5453	4713	0.004031	0	3	5453	3	6343	5742	0.000522	0	5	6343	0.003509	0.000973	0.003509	0.000973	0.161308	0.044729
rep2	TNFAIP1_chr17_28344969	good	128	A	44	5412	4547	0.009677	0	3	5412	4	6338	5685	0.000704	0	5	6338	0.008973	0.001501	0.008973	0.001501	0.412487	0.069001
rep2	TNFAIP1_chr17_28344969	good	129	A	14	5225	4478	0.003126	0	3	5225	2	6316	5606	0.000357	0	5	6316	0.00277	0.000873	0.00277	0.000873	0.127336	0.040132
rep2	TNFAIP1_chr17_28344969	good	130	G	0	5178	0	NA	0	3	5178	0	6279	0	NA	0	5	6279	NA	NA	NA	NA	NA	NA
rep2	TOP2A_chr17_40392703	good	1	U	0	7082	5738	0	0	7	7082	0	8820	7373	0	0	4	8820	0	0	0	0	0	0
rep2	TOP2A_chr17_40392703	good	2	A	0	7554	5961	0	0	7	7554	0	9021	7365	0	0	4	9021	0	0	0	0	0	0
rep2	TOP2A_chr17_40392703	good	3	A	4	7783	6355	0.000629	0	7	7783	2	9080	7684	0.00026	0	5	9080	0.000369	0.000365	0.000369	0.000365	0.012126	0.011994
rep2	TOP2A_chr17_40392703	good	4	A	32	8186	6608	0.004843	0	8	8186	10	9115	7659	0.001306	0	5	9115	0.003537	0.00095	0.003537	0.00095	0.11623	0.031218
rep2	TOP2A_chr17_40392703	good	5	G	122	8250	6761	0.018045	0	9	8250	103	9128	7834	0.013148	0	5	9128	0.004897	0.002085	0.004897	0.002085	0.160921	0.068515
rep2	TOP2A_chr17_40392703	good	6	G	18	8266	7170	0.00251	0	9	8266	13	9144	8428	0.001542	0	5	9144	0.000968	0.00073	0.000968	0.00073	0.031809	0.023989
rep2	TOP2A_chr17_40392703	good	7	U	175	8344	7507	0.023312	0	9	8344	14	9157	8671	0.001615	0	5	9157	0.021697	0.001814	0.021697	0.001814	0.712986	0.05961
rep2	TOP2A_chr17_40392703	good	8	G	23	8369	7540	0.00305	0	9	8369	14	9163	8686	0.001612	0	5	9163	0.001439	0.000768	0.001439	0.000768	0.047287	0.025237
rep2	TOP2A_chr17_40392703	good	9	A	45	8380	7566	0.005948	0	9	8380	10	9173	8615	0.001161	0	5	9173	0.004787	0.00096	0.004787	0.00096	0.157306	0.031547
rep2	TOP2A_chr17_40392703	good	10	U	26	8402	7482	0.003475	0	9	8402	6	9176	8644	0.000694	0	5	9176	0.002781	0.000738	0.002781	0.000738	0.091387	0.024251
rep2	TOP2A_chr17_40392703	good	11	U	242	8413	7599	0.031846	0	9	8413	12	9181	8599	0.001396	0	5	9181	0.030451	0.002086	0.030451	0.002086	1.00065	0.068548
rep2	TOP2A_chr17_40392703	good	12	A	272	8432	7454	0.03649	0	9	8432	15	9188	8456	0.001774	0	5	9188	0.034717	0.002259	0.034717	0.002259	1.14084	0.074233
rep2	TOP2A_chr17_40392703	good	13	A	305	8446	7426	0.041072	0	9	8446	21	9196	8323	0.002523	0	5	9196	0.038549	0.002415	0.038549	0.002415	1.26676	0.079359
rep2	TOP2A_chr17_40392703	good	14	U	42	8466	6690	0.006278	0	9	8466	19	9207	7641	0.002487	0	5	9207	0.003791	0.001124	0.003791	0.001124	0.124576	0.036936
rep2	TOP2A_chr17_40392703	good	15	U	274	8469	6700	0.040896	0	9	8469	8	9210	7420	0.001078	0	5	9210	0.039817	0.0025	0.039817	0.0025	1.30843	0.082153
rep2	TOP2A_chr17_40392703	good	16	U	45	8486	6475	0.00695	0	9	8486	35	9216	7169	0.004882	0	5	9216	0.002068	0.001325	0.002068	0.001325	0.067957	0.043541
rep2	TOP2A_chr17_40392703	good	17	C	48	8493	6469	0.00742	0	9	8493	9	9217	7205	0.001249	0	5	9217	0.006171	0.001149	0.006171	0.001149	0.202786	0.037757
rep2	TOP2A_chr17_40392703	good	18	U	38	8496	6361	0.005974	0	9	8496	8	9221	7120	0.001124	0	5	9221	0.00485	0.001047	0.00485	0.001047	0.159376	0.034406
rep2	TOP2A_chr17_40392703	good	19	A	315	8505	6749	0.046674	0	9	8505	15	9230	7626	0.001967	0	5	9230	0.044707	0.002678	0.044707	0.002678	1.46912	0.088002
rep2	TOP2A_chr17_40392703	good	20	U	41	8515	6845	0.00599	0	9	8515	21	9236	7886	0.002663	0	5	9236	0.003327	0.001101	0.003327	0.001101	0.109329	0.03618
rep2	TOP2A_chr17_40392703	good	21	C	58	8528	6869	0.008444	0	10	8528	11	9248	7970	0.00138	0	5	9248	0.007064	0.001184	0.007064	0.001184	0.23213	0.038907
rep2	TOP2A_chr17_40392703	good	22	U	120	8536	6887	0.017424	0	10	8536	77	9256	8030	0.009589	0	5	9256	0.007835	0.00193	0.007835	0.00193	0.257466	0.063422
rep2	TOP2A_chr17_40392703	good	23	C	109	8544	6892	0.015815	0	10	8544	106	9263	8058	0.013155	0	5	9263	0.002661	0.001982	0.002661	0.001982	0.087443	0.065131
rep2	TOP2A_chr17_40392703	good	24	C	37	8552	6474	0.005715	0	10	8552	16	9266	7558	0.002117	0	5	9266	0.003598	0.001078	0.003598	0.001078	0.118234	0.035424
rep2	TOP2A_chr17_40392703	good	25	C	24	8562	6098	0.003936	0	10	8562	17	9270	7198	0.002362	0	5	9270	0.001574	0.000987	0.001574	0.000987	0.051723	0.032434
rep2	TOP2A_chr17_40392703	good	26	C	15	8548	5265	0.002849	0	10	8548	10	9248	6269	0.001595	0	5	9248	0.001254	0.000892	0.001254	0.000892	0.041208	0.029312
rep2	TOP2A_chr17_40392703	good	27	U	195	8540	5387	0.036198	0	10	8540	45	9229	6373	0.007061	0	5	9229	0.029137	0.002798	0.029137	0.002798	0.957472	0.091945
rep2	TOP2A_chr17_40392703	good	28	C	67	8534	5371	0.012474	0	10	8534	9	9227	6397	0.001407	0	5	9227	0.011067	0.001595	0.011067	0.001595	0.363673	0.052413
rep2	TOP2A_chr17_40392703	good	29	U	52	8520	6067	0.008571	0	10	8520	2	9212	7272	0.000275	0	5	9212	0.008296	0.001204	0.008296	0.001204	0.272615	0.039565
rep2	TOP2A_chr17_40392703	good	30	A	137	8512	6319	0.021681	0	10	8512	8	9193	7546	0.00106	0	5	9193	0.02062	0.00189	0.02062	0.00189	0.677595	0.062107
rep2	TOP2A_chr17_40392703	good	31	G	128	8505	6949	0.01842	0	10	8505	30	9182	8150	0.003681	0	5	9182	0.014739	0.001761	0.014739	0.001761	0.484339	0.057868
rep2	TOP2A_chr17_40392703	good	32	G	49	8498	7099	0.006902	0	10	8498	21	9182	8288	0.002534	0	5	9182	0.004369	0.00113	0.004369	0.00113	0.14357	0.037133
rep2	TOP2A_chr17_40392703	good	33	U	246	8485	7019	0.035048	0	10	8485	10	9174	8339	0.001199	0	5	9174	0.033849	0.002267	0.033849	0.002267	1.11231	0.074496
rep2	TOP2A_chr17_40392703	good	34	A	216	8474	7101	0.030418	0	10	8474	16	9162	8372	0.001911	0	5	9162	0.028507	0.002124	0.028507	0.002124	0.93677	0.069797
rep2	TOP2A_chr17_40392703	good	35	C	159	8461	7256	0.021913	0	10	8461	13	9153	8463	0.001536	0	5	9153	0.020377	0.001789	0.020377	0.001789	0.66961	0.058788
rep2	TOP2A_chr17_40392703	good	36	A	106	8449	7278	0.014564	0	10	8449	38	9139	8450	0.004497	0	5	9139	0.010067	0.001592	0.010067	0.001592	0.330812	0.052315
rep2	TOP2A_chr17_40392703	good	37	A	287	8437	7429	0.038632	0	10	8437	20	9126	8601	0.002325	0	5	9126	0.036307	0.002339	0.036307	0.002339	1.19309	0.076862
rep2	TOP2A_chr17_40392703	good	38	A	34	8427	7287	0.004666	0	10	8427	6	9103	8466	0.000709	0	5	9103	0.003957	0.000851	0.003957	0.000851	0.130031	0.027965
rep2	TOP2A_chr17_40392703	good	39	G	249	8406	7015	0.035495	0	10	8406	22	9080	8107	0.002714	0	5	9080	0.032782	0.002323	0.032782	0.002323	1.07725	0.076336
rep2	TOP2A_chr17_40392703	good	40	A	44	8376	6399	0.006876	0	10	8376	9	9031	7200	0.00125	0	5	9031	0.005626	0.001117	0.005626	0.001117	0.184876	0.036706
rep2	TOP2A_chr17_40392703	good	41	C	97	8364	6411	0.01513	0	10	8364	14	9017	7209	0.001942	0	5	9017	0.013188	0.001622	0.013188	0.001622	0.433371	0.053301
rep2	TOP2A_chr17_40392703	good	42	A	65	8360	6408	0.010144	0	10	8360	19	9003	7308	0.0026	0	5	9003	0.007544	0.001392	0.007544	0.001392	0.247904	0.045743
rep2	TOP2A_chr17_40392703	good	43	A	288	8341	6593	0.043683	0	10	8341	7	8988	7480	0.000936	0	5	8988	0.042747	0.002598	0.042747	0.002598	1.40471	0.085373
rep2	TOP2A_chr17_40392703	good	44	A	71	8324	6096	0.011647	0	10	8324	11	8965	6856	0.001604	0	6	8965	0.010043	0.001464	0.010043	0.001464	0.330023	0.048109
rep2	TOP2A_chr17_40392703	good	45	G	409	8315	6232	0.065629	0	10	8315	31	8955	6944	0.004464	0	6	8955	0.061165	0.003343	0.061165	0.003343	2.00995	0.109854
rep2	TOP2A_chr17_40392703	good	46	A	115	8310	6321	0.018193	0	10	8310	10	8950	6987	0.001431	0	6	8950	0.016762	0.001756	0.016762	0.001756	0.550817	0.057704
rep2	TOP2A_chr17_40392703	good	47	A	185	8303	6837	0.027059	0	10	8303	8	8946	7734	0.001034	0	6	8946	0.026024	0.002023	0.026024	0.002023	0.855176	0.066478
rep2	TOP2A_chr17_40392703	good	48	A	59	8292	7132	0.008273	0	10	8292	11	8935	8099	0.001358	0	6	8935	0.006914	0.001152	0.006914	0.001152	0.227201	0.037856
rep2	TOP2A_chr17_40392703	good	49	C	245	8280	7111	0.034454	0	10	8280	17	8928	7942	0.002141	0	6	8928	0.032313	0.002262	0.032313	0.002262	1.06184	0.074332
rep2	TOP2A_chr17_40392703	good	50	A	91	8268	7215	0.012613	0	10	8268	18	8919	8072	0.00223	0	6	8919	0.010383	0.001423	0.010383	0.001423	0.341196	0.046761
rep2	TOP2A_chr17_40392703	good	51	A	257	8259	7462	0.034441	0	10	8259	1	8913	8284	0.000121	0	6	8913	0.03432	0.002152	0.03432	0.002152	1.12779	0.070717
rep2	TOP2A_chr17_40392703	good	52	A	97	8252	7416	0.01308	0	10	8252	6	8908	8302	0.000723	0	6	8908	0.012357	0.00136	0.012357	0.00136	0.406064	0.044691
rep2	TOP2A_chr17_40392703	good	53	C	11	8236	7326	0.001502	0	10	8236	7	8901	8306	0.000843	0	6	8901	0.000659	0.000554	0.000659	0.000554	0.021655	0.018205
rep2	TOP2A_chr17_40392703	good	54	U	409	8231	7420	0.055121	0	10	8231	26	8892	8316	0.003127	0	6	8892	0.051995	0.002794	0.051995	0.002794	1.70861	0.091814
rep2	TOP2A_chr17_40392703	good	55	A	88	8221	7363	0.011952	0	10	8221	6	8879	8317	0.000721	0	6	8879	0.01123	0.001308	0.01123	0.001308	0.36903	0.042982
rep2	TOP2A_chr17_40392703	good	56	C	168	8210	7620	0.022047	0	10	8210	11	8866	8522	0.001291	0	7	8866	0.020756	0.001745	0.020756	0.001745	0.682064	0.057343
rep2	TOP2A_chr17_40392703	good	57	A	77	8196	7621	0.010104	0	10	8196	19	8850	8504	0.002234	0	7	8850	0.007869	0.00126	0.007869	0.00126	0.258584	0.041405
rep2	TOP2A_chr17_40392703	good	58	U	9	8187	7632	0.001179	0	10	8187	12	8840	8499	0.001412	0	7	8840	-0.000233	0.000566	-0.000233	0.000566	-0.007657	0.018599
rep2	TOP2A_chr17_40392703	good	59	U	10	8180	7649	0.001307	0	10	8180	15	8826	8525	0.00176	0	7	8826	-0.000452	0.000614	-0.000452	0.000614	-0.014853	0.020177
rep2	TOP2A_chr17_40392703	good	60	G	14	8172	7668	0.001826	0	10	8172	7	8823	8514	0.000822	0	7	8823	0.001004	0.000579	0.001004	0.000579	0.032992	0.019027
rep2	TOP2A_chr17_40392703	good	61	G	51	8163	7641	0.006675	0	10	8163	35	8819	8477	0.004129	0	7	8819	0.002546	0.001166	0.002546	0.001166	0.083664	0.038316
rep2	TOP2A_chr17_40392703	good	62	C	6	8157	7607	0.000789	0	10	8157	4	8805	8439	0.000474	0	7	8805	0.000315	4e-04	0.000315	4e-04	0.010351	0.013144
rep2	TOP2A_chr17_40392703	good	63	A	179	8138	7625	0.023475	0	10	8138	20	8793	8465	0.002363	0	7	8793	0.021113	0.001832	0.021113	0.001832	0.693795	0.060201
rep2	TOP2A_chr17_40392703	good	64	U	145	8117	7056	0.02055	0	10	8117	30	8784	8448	0.003551	0	7	8784	0.016999	0.001826	0.016999	0.001826	0.558605	0.060004
rep2	TOP2A_chr17_40392703	good	65	U	483	8099	7515	0.064271	0	10	8099	8	8768	8465	0.000945	0	7	8768	0.063326	0.002943	0.063326	0.002943	2.08096	0.09671
rep2	TOP2A_chr17_40392703	good	66	U	270	8082	7596	0.035545	0	10	8082	5	8745	8423	0.000594	0	7	8745	0.034951	0.002179	0.034951	0.002179	1.14853	0.071604
rep2	TOP2A_chr17_40392703	good	67	A	239	8050	7511	0.03182	0	10	8050	11	8721	8417	0.001307	0	7	8721	0.030513	0.002096	0.030513	0.002096	1.00269	0.068877
rep2	TOP2A_chr17_40392703	good	68	A	152	8028	7617	0.019955	0	10	8028	17	8692	8414	0.00202	0	7	8692	0.017935	0.001691	0.017935	0.001691	0.589363	0.055568
rep2	TOP2A_chr17_40392703	good	69	G	36	7989	7571	0.004755	0	10	7989	28	8652	8355	0.003351	0	7	8652	0.001404	0.001014	0.001404	0.001014	0.046137	0.033321
rep2	TOP2A_chr17_40392703	good	70	C	27	7942	7456	0.003621	0	10	7942	25	8601	8281	0.003019	0	7	8601	0.000602	0.000922	0.000602	0.000922	0.019782	0.030298
rep2	TOP2A_chr17_40392703	good	71	C	51	7861	7247	0.007037	0	10	7861	43	8530	8097	0.005311	0	7	8530	0.001727	0.001276	0.001727	0.001276	0.056751	0.041931
rep2	TOP2A_chr17_40392703	good	72	A	10	7786	7080	0.001412	0	10	7786	10	8455	7934	0.00126	0	7	8455	0.000152	0.000599	0.000152	0.000599	0.004995	0.019684
rep2	TOP2A_chr17_40392703	good	73	A	7	7698	6818	0.001027	0	10	7698	9	8368	7658	0.001175	0	7	8368	-0.000149	0.000551	-0.000149	0.000551	-0.004896	0.018106
rep2	TOP2A_chr17_40392703	good	74	U	70	7596	6157	0.011369	0	10	7596	11	8272	7056	0.001559	0	7	8272	0.00981	0.001438	0.00981	0.001438	0.322367	0.047254
rep2	TOP2A_chr17_40392703	good	75	C	278	7516	5908	0.047055	0	10	7516	159	8179	6736	0.023605	0	6	8179	0.02345	0.003387	0.02345	0.003387	0.770592	0.1113
rep2	TOP2A_chr17_40392703	good	76	A	188	7474	5324	0.035312	0	10	7474	214	8112	6124	0.034944	0	6	8112	0.000367	0.003513	0.000367	0.003513	0.01206	0.115441
rep2	TOP2A_chr17_40392703	good	77	A	215	7386	5221	0.04118	0	10	7386	20	8012	5988	0.00334	0	6	8012	0.03784	0.002906	0.03784	0.002906	1.24346	0.095494
rep2	TOP2A_chr17_40392703	good	78	A	35	7310	4800	0.007292	0	10	7310	14	7920	5526	0.002533	0	6	7920	0.004758	0.001406	0.004758	0.001406	0.156353	0.046203
rep2	TOP2A_chr17_40392703	good	79	A	15	7243	4693	0.003196	0	10	7243	4	7838	5390	0.000742	0	6	7838	0.002454	0.000905	0.002454	0.000905	0.080641	0.029739
rep2	TOP2A_chr17_40392703	good	80	A	9	7191	4719	0.001907	0	10	7191	2	7792	5310	0.000377	0	6	7792	0.001531	0.000689	0.001531	0.000689	0.05031	0.022641
rep2	TOP2A_chr17_40392703	good	81	A	10	7142	5012	0.001995	0	10	7142	6	7750	5597	0.001072	0	6	7750	0.000923	0.000768	0.000923	0.000768	0.030331	0.025237
rep2	TOP2A_chr17_40392703	good	82	G	33	7096	4545	0.007261	0	10	7096	20	7700	5025	0.00398	0	6	7700	0.003281	0.001546	0.003281	0.001546	0.107817	0.050803
rep2	TOP2A_chr17_40392703	good	83	G	91	7055	4415	0.020612	0	10	7055	20	7670	4980	0.004016	0	6	7670	0.016595	0.00234	0.016595	0.00234	0.545329	0.076895
rep2	TOP2A_chr17_40392703	good	84	A	72	7015	4381	0.016435	0	10	7015	25	7633	5010	0.00499	0	6	7633	0.011445	0.002179	0.011445	0.002179	0.376095	0.071604
rep2	TOP2A_chr17_40392703	good	85	A	93	6975	4489	0.020717	0	10	6975	6	7588	5044	0.00119	0	6	7588	0.019528	0.002202	0.019528	0.002202	0.641711	0.07236
rep2	TOP2A_chr17_40392703	good	86	A	75	6949	4627	0.016209	0	9	6949	10	7561	5213	0.001918	0	6	7561	0.014291	0.001968	0.014291	0.001968	0.469617	0.064671
rep2	TOP2A_chr17_40392703	good	87	G	50	6914	4596	0.010879	0	9	6914	37	7533	5191	0.007128	0	6	7533	0.003751	0.001934	0.003751	0.001934	0.123262	0.063553
rep2	TOP2A_chr17_40392703	good	88	A	14	6885	4830	0.002899	0	9	6885	7	7516	5445	0.001286	0	6	7516	0.001613	0.000914	0.001613	0.000914	0.053005	0.030035
rep2	TOP2A_chr17_40392703	good	89	A	7	6873	5188	0.001349	0	9	6873	5	7494	5825	0.000858	0	6	7494	0.000491	0.000638	0.000491	0.000638	0.016135	0.020965
rep2	TOP2A_chr17_40392703	good	90	G	74	6848	5377	0.013762	0	9	6848	41	7471	6028	0.006802	0	6	7471	0.006961	0.00192	0.006961	0.00192	0.228746	0.063093
rep2	TOP2A_chr17_40392703	good	91	A	12	6828	5192	0.002311	0	9	6828	7	7454	5851	0.001196	0	6	7454	0.001115	0.000806	0.001115	0.000806	0.03664	0.026486
rep2	TOP2A_chr17_40392703	good	92	G	57	6805	5300	0.010755	0	9	6805	51	7429	6021	0.00847	0	6	7429	0.002284	0.001854	0.002284	0.001854	0.075055	0.060924
rep2	TOP2A_chr17_40392703	good	93	A	22	6791	5259	0.004183	0	9	6791	8	7413	6076	0.001317	0	4	7413	0.002867	0.001006	0.002867	0.001006	0.094213	0.033058
rep2	TOP2A_chr17_40392703	good	94	A	155	6761	5481	0.02828	0	9	6761	11	7373	6288	0.001749	0	4	7373	0.02653	0.002332	0.02653	0.002332	0.871804	0.076632
rep2	TOP2A_chr17_40392703	good	95	A	98	6738	5272	0.018589	0	9	6738	3	7351	6025	0.000498	0	4	7351	0.018091	0.0019	0.018091	0.0019	0.594489	0.062436
rep2	TOP2A_chr17_40392703	good	96	U	99	6706	5802	0.017063	0	9	6706	25	7322	6546	0.003819	0	4	7322	0.013244	0.001877	0.013244	0.001877	0.435212	0.06168
rep2	TOP2A_chr17_40392703	good	97	C	29	6682	5718	0.005072	0	9	6682	31	7302	6482	0.004782	0	3	7302	0.000289	0.001275	0.000289	0.001275	0.009497	0.041898
rep2	TOP2A_chr17_40392703	good	98	C	15	6671	5572	0.002692	0	9	6671	8	7289	6332	0.001263	0	3	7289	0.001429	0.000826	0.001429	0.000826	0.046958	0.027143
rep2	TOP2A_chr17_40392703	good	99	C	14	6651	5507	0.002542	0	9	6651	7	7269	6246	0.001121	0	3	7269	0.001422	0.000801	0.001422	0.000801	0.046728	0.026322
rep2	TOP2A_chr17_40392703	good	100	U	16	6635	5275	0.003033	0	9	6635	10	7256	6035	0.001657	0	3	7256	0.001376	0.000922	0.001376	0.000922	0.045217	0.030298
rep2	TOP2A_chr17_40392703	good	101	G	82	6614	5298	0.015478	0	9	6614	43	7240	6068	0.007086	0	3	7240	0.008391	0.002022	0.008391	0.002022	0.275737	0.066445
rep2	TOP2A_chr17_40392703	good	102	G	86	6597	5644	0.015237	0	8	6597	23	7231	6353	0.00362	0	3	7231	0.011617	0.001808	0.011617	0.001808	0.381747	0.059413
rep2	TOP2A_chr17_40392703	good	103	U	33	6588	5833	0.005657	0	8	6588	32	7219	6579	0.004864	0	2	7219	0.000794	0.001307	0.000794	0.001307	0.026092	0.042949
rep2	TOP2A_chr17_40392703	good	104	C	4	6576	5951	0.000672	0	7	6576	8	7212	6648	0.001203	0	2	7212	-0.000531	0.000542	-0.000531	0.000542	-0.017449	0.017811
rep2	TOP2A_chr17_40392703	good	105	U	9	6562	5987	0.001503	0	7	6562	7	7197	6687	0.001047	0	2	7197	0.000456	0.000638	0.000456	0.000638	0.014985	0.020965
rep2	TOP2A_chr17_40392703	good	106	G	12	6552	5968	0.002011	0	7	6552	9	7184	6703	0.001343	0	2	7184	0.000668	0.000733	0.000668	0.000733	0.021951	0.024087
rep2	TOP2A_chr17_40392703	good	107	A	41	6535	6156	0.00666	0	6	6535	18	7166	6903	0.002608	0	2	7166	0.004053	0.001208	0.004053	0.001208	0.133186	0.039696
rep2	TOP2A_chr17_40392703	good	108	U	147	6513	6123	0.024008	0	5	6513	8	7145	6905	0.001159	0	2	7145	0.022849	0.002022	0.022849	0.002022	0.750842	0.066445
rep2	TOP2A_chr17_40392703	good	109	U	54	6497	5989	0.009017	0	5	6497	12	7128	6710	0.001788	0	2	7128	0.007228	0.001331	0.007228	0.001331	0.23752	0.043738
rep2	TOP2A_chr17_40392703	good	110	C	163	6477	5822	0.027997	0	5	6477	13	7106	6613	0.001966	0	2	7106	0.026031	0.00226	0.026031	0.00226	0.855406	0.074266
rep2	TOP2A_chr17_40392703	good	111	A	269	6465	5629	0.047788	0	5	6465	10	7089	6578	0.00152	0	2	7089	0.046268	0.002953	0.046268	0.002953	1.52042	0.097039
rep2	TOP2A_chr17_40392703	good	112	G	372	6447	5709	0.06516	0	5	6447	19	7074	6597	0.00288	0	2	7074	0.06228	0.003442	0.06228	0.003442	2.04659	0.113108
rep2	TOP2A_chr17_40392703	good	113	A	291	6434	5933	0.049048	0	5	6434	16	7059	6609	0.002421	0	2	7059	0.046627	0.002938	0.046627	0.002938	1.53221	0.096546
rep2	TOP2A_chr17_40392703	good	114	A	75	6414	5937	0.012633	0	5	6414	7	7036	6615	0.001058	0	2	7036	0.011574	0.001513	0.011574	0.001513	0.380334	0.049719
rep2	TOP2A_chr17_40392703	good	115	U	13	6388	5884	0.002209	0	5	6388	8	7007	6572	0.001217	0	2	7007	0.000992	0.000749	0.000992	0.000749	0.032598	0.024613
rep2	TOP2A_chr17_40392703	good	116	C	6	6359	5853	0.001025	0	5	6359	6	6978	6564	0.000914	0	2	6978	0.000111	0.000561	0.000111	0.000561	0.003648	0.018435
rep2	TOP2A_chr17_40392703	good	117	A	10	6333	5805	0.001723	0	5	6333	10	6948	6544	0.001528	0	2	6948	0.000195	0.000728	0.000195	0.000728	0.006408	0.023923
rep2	TOP2A_chr17_40392703	good	118	G	22	6314	5661	0.003886	0	5	6314	19	6930	6434	0.002953	0	2	6930	0.000933	0.00107	0.000933	0.00107	0.030659	0.035161
rep2	TOP2A_chr17_40392703	good	119	A	8	6296	5588	0.001432	0	5	6296	1	6916	6355	0.000157	0	2	6916	0.001274	0.00053	0.001274	0.00053	0.041865	0.017416
rep2	TOP2A_chr17_40392703	good	120	U	30	6288	5327	0.005632	0	5	6288	3	6901	6072	0.000494	0	2	6901	0.005138	0.001067	0.005138	0.001067	0.16884	0.035063
rep2	TOP2A_chr17_40392703	good	121	A	74	6284	5282	0.01401	0	5	6284	7	6898	5997	0.001167	0	2	6898	0.012843	0.001687	0.012843	0.001687	0.422034	0.055437
rep2	TOP2A_chr17_40392703	good	122	G	40	6284	5325	0.007512	0	5	6284	12	6897	6050	0.001983	0	2	6897	0.005528	0.001319	0.005528	0.001319	0.181656	0.043344
rep2	TOP2A_chr17_40392703	good	123	G	16	6283	5400	0.002963	0	5	6283	12	6896	6152	0.001951	0	2	6896	0.001012	0.00093	0.001012	0.00093	0.033255	0.030561
rep2	TOP2A_chr17_40392703	good	124	A	98	6276	5393	0.018172	0	4	6276	6	6894	6163	0.000974	0	2	6894	0.017198	0.001878	0.017198	0.001878	0.565144	0.061713
rep2	TOP2A_chr17_40392703	good	125	G	85	6271	5417	0.015691	0	2	6271	80	6894	6248	0.012804	0	2	6894	0.002887	0.002224	0.002887	0.002224	0.09487	0.073083
rep2	TOP2A_chr17_40392703	good	126	C	103	6182	5434	0.018955	0	2	6182	8	6887	6253	0.001279	0	2	6887	0.017675	0.001922	0.017675	0.001922	0.580819	0.063159
rep2	TOP2A_chr17_40392703	good	127	A	10	6172	5590	0.001789	0	2	6172	2	6886	6434	0.000311	0	2	6886	0.001478	0.000607	0.001478	0.000607	0.048569	0.019947
rep2	TOP2A_chr17_40392703	good	128	G	12	6165	5484	0.002188	0	2	6165	16	6883	6389	0.002504	0	2	6883	-0.000316	0.000889	-0.000316	0.000889	-0.010384	0.029213
rep2	TOP2A_chr17_40392703	good	129	U	11	6071	5398	0.002038	0	2	6071	1	6869	6304	0.000159	0	2	6869	0.001879	0.000635	0.001879	0.000635	0.061746	0.020867
rep2	TOP2A_chr17_40392703	good	130	G	0	6032	0	NA	0	2	6032	0	6842	0	NA	0	2	6842	NA	NA	NA	NA	NA	NA
rep2	TOP2A_chr17_40399999	poor	1	C	0	959	824	0	0	1	959	0	1894	1665	0	0	1	1894	0	0	NA	NA	NA	NA
rep2	TOP2A_chr17_40399999	poor	2	U	0	1032	667	0	0	1	1032	0	1973	1329	0	0	1	1973	0	0	NA	NA	NA	NA
rep2	TOP2A_chr17_40399999	poor	3	U	11	1170	682	0.016129	0	1	1170	2	2212	1358	0.001473	0	1	2212	0.014656	0.004973	NA	NA	NA	NA
rep2	TOP2A_chr17_40399999	poor	4	U	0	1196	664	0	0	2	1196	3	2243	1341	0.002237	0	1	2243	-0.002237	0.001292	NA	NA	NA	NA
rep2	TOP2A_chr17_40399999	poor	5	U	0	1202	639	0	0	2	1202	1	2252	1288	0.000776	0	1	2252	-0.000776	0.000776	NA	NA	NA	NA
rep2	TOP2A_chr17_40399999	poor	6	U	8	1203	683	0.011713	0	2	1203	1	2257	1362	0.000734	0	1	2257	0.010979	0.004206	NA	NA	NA	NA
rep2	TOP2A_chr17_40399999	poor	7	G	10	1205	720	0.013889	0	2	1205	1	2262	1435	0.000697	0	1	2262	0.013192	0.004447	NA	NA	NA	NA
rep2	TOP2A_chr17_40399999	poor	8	A	16	1206	867	0.018454	0	2	1206	6	2263	1717	0.003494	0	1	2263	0.01496	0.004829	NA	NA	NA	NA
rep2	TOP2A_chr17_40399999	poor	9	C	4	1207	973	0.004111	0	2	1207	3	2265	1895	0.001583	0	1	2265	0.002528	0.00225	NA	NA	NA	NA
rep2	TOP2A_chr17_40399999	poor	10	C	3	1211	1013	0.002962	0	2	1211	6	2267	1978	0.003033	0	1	2267	-7.2e-05	0.002111	-7.2e-05	0.002111	-0.002025	0.059377
rep2	TOP2A_chr17_40399999	poor	11	A	10	1211	1043	0.009588	0	2	1211	5	2267	2044	0.002446	0	1	2267	0.007142	0.003223	0.007142	0.003223	0.200887	0.090655
rep2	TOP2A_chr17_40399999	poor	12	C	2	1211	1070	0.001869	0	2	1211	1	2267	2132	0.000469	0	1	2267	0.0014	0.001402	0.0014	0.001402	0.039379	0.039435
rep2	TOP2A_chr17_40399999	poor	13	G	16	1214	1059	0.015109	0	2	1214	4	2269	2142	0.001867	0	1	2269	0.013241	0.003891	0.013241	0.003891	0.372437	0.109444
rep2	TOP2A_chr17_40399999	poor	14	U	9	1215	1061	0.008483	0	2	1215	2	2270	2160	0.000926	0	1	2270	0.007557	0.002902	0.007557	0.002902	0.21256	0.081626
rep2	TOP2A_chr17_40399999	poor	15	A	25	1219	1088	0.022978	0	2	1219	2	2276	2181	0.000917	0	1	2276	0.022061	0.004641	0.022061	0.004641	0.620522	0.13054
rep2	TOP2A_chr17_40399999	poor	16	G	23	1221	1102	0.020871	0	2	1221	8	2279	2186	0.00366	0	1	2279	0.017211	0.00454	0.017211	0.00454	0.484103	0.127699
rep2	TOP2A_chr17_40399999	poor	17	G	13	1224	1124	0.011566	0	2	1224	11	2281	2196	0.005009	0	1	2281	0.006557	0.003546	0.006557	0.003546	0.184432	0.09974
rep2	TOP2A_chr17_40399999	poor	18	C	10	1226	1130	0.00885	0	2	1226	4	2286	2203	0.001816	0	1	2286	0.007034	0.002942	0.007034	0.002942	0.197849	0.082751
rep2	TOP2A_chr17_40399999	poor	19	U	2	1229	1110	0.001802	0	2	1229	5	2292	2194	0.002279	0	1	2292	-0.000477	0.001632	-0.000477	0.001632	-0.013417	0.045904
rep2	TOP2A_chr17_40399999	poor	20	G	41	1230	1100	0.037273	0	2	1230	59	2294	2182	0.027039	0	1	2294	0.010233	0.006803	0.010233	0.006803	0.287829	0.191352
rep2	TOP2A_chr17_40399999	poor	21	U	9	1233	1047	0.008596	0	2	1233	9	2298	2100	0.004286	0	1	2298	0.00431	0.003202	0.00431	0.003202	0.12123	0.090064
rep2	TOP2A_chr17_40399999	poor	22	U	19	1233	999	0.019019	0	2	1233	1	2299	1995	0.000501	0	1	2299	0.018518	0.004392	NA	NA	NA	NA
rep2	TOP2A_chr17_40399999	poor	23	U	22	1234	843	0.026097	0	2	1234	1	2299	1552	0.000644	0	1	2299	0.025453	0.005601	NA	NA	NA	NA
rep2	TOP2A_chr17_40399999	poor	24	A	9	1238	803	0.011208	0	2	1238	5	2300	1546	0.003234	0	1	2300	0.007974	0.004006	NA	NA	NA	NA
rep2	TOP2A_chr17_40399999	poor	25	A	32	1239	876	0.03653	0	2	1239	4	2303	1618	0.002472	0	1	2303	0.034057	0.006575	NA	NA	NA	NA
rep2	TOP2A_chr17_40399999	poor	26	A	14	1238	1044	0.01341	0	2	1238	3	2300	2091	0.001435	0	1	2300	0.011975	0.003678	0.011975	0.003678	0.336827	0.103453
rep2	TOP2A_chr17_40399999	poor	27	G	51	1237	1087	0.046918	0	2	1237	10	2300	2152	0.004647	0	1	2300	0.042271	0.006732	0.042271	0.006732	1.18898	0.189355
rep2	TOP2A_chr17_40399999	poor	28	A	4	1235	1072	0.003731	0	2	1235	8	2299	2154	0.003714	0	1	2299	1.7e-05	0.002281	1.7e-05	0.002281	0.000478	0.064159
rep2	TOP2A_chr17_40399999	poor	29	A	41	1235	1100	0.037273	0	2	1235	5	2298	2193	0.00228	0	1	2298	0.034993	0.00591	0.034993	0.00591	0.984267	0.166234
rep2	TOP2A_chr17_40399999	poor	30	A	13	1232	1102	0.011797	0	2	1232	1	2294	2193	0.000456	0	1	2294	0.011341	0.003303	0.011341	0.003303	0.318995	0.092905
rep2	TOP2A_chr17_40399999	poor	31	U	75	1230	1103	0.067996	0	2	1230	27	2291	2197	0.012289	0	1	2291	0.055707	0.0082	0.055707	0.0082	1.5669	0.230646
rep2	TOP2A_chr17_40399999	poor	32	A	20	1229	1124	0.017794	0	2	1229	1	2286	2193	0.000456	0	1	2286	0.017338	0.004005	0.017338	0.004005	0.487675	0.112651
rep2	TOP2A_chr17_40399999	poor	33	U	19	1225	1104	0.01721	0	2	1225	1	2282	2180	0.000459	0	1	2282	0.016751	0.003975	0.016751	0.003975	0.471165	0.111807
rep2	TOP2A_chr17_40399999	poor	34	G	19	1222	1084	0.017528	0	2	1222	6	2278	2163	0.002774	0	1	2278	0.014754	0.004178	0.014754	0.004178	0.414994	0.117517
rep2	TOP2A_chr17_40399999	poor	35	A	6	1221	1073	0.005592	0	2	1221	1	2275	2151	0.000465	0	1	2275	0.005127	0.00233	0.005127	0.00233	0.14421	0.065537
rep2	TOP2A_chr17_40399999	poor	36	C	16	1221	1084	0.01476	0	2	1221	8	2270	2161	0.003702	0	1	2270	0.011058	0.003915	0.011058	0.003915	0.311034	0.110119
rep2	TOP2A_chr17_40399999	poor	37	A	1	1218	1089	0.000918	0	2	1218	4	2265	2145	0.001865	0	1	2265	-0.000947	0.001309	-0.000947	0.001309	-0.026637	0.036819
rep2	TOP2A_chr17_40399999	poor	38	C	10	1212	1066	0.009381	0	2	1212	5	2257	2133	0.002344	0	1	2257	0.007037	0.003146	0.007037	0.003146	0.197934	0.088489
rep2	TOP2A_chr17_40399999	poor	39	G	22	1210	1042	0.021113	0	2	1210	18	2250	2126	0.008467	0	1	2250	0.012647	0.004924	0.012647	0.004924	0.355729	0.1385
rep2	TOP2A_chr17_40399999	poor	40	G	27	1206	1062	0.025424	0	2	1206	7	2245	2139	0.003273	0	1	2245	0.022151	0.005047	0.022151	0.005047	0.623053	0.14196
rep2	TOP2A_chr17_40399999	poor	41	U	36	1203	1086	0.033149	0	2	1203	8	2238	2130	0.003756	0	1	2238	0.029393	0.005682	0.029393	0.005682	0.826753	0.159821
rep2	TOP2A_chr17_40399999	poor	42	G	14	1197	1067	0.013121	0	2	1197	10	2223	2108	0.004744	0	1	2223	0.008377	0.003814	0.008377	0.003814	0.235624	0.107278
rep2	TOP2A_chr17_40399999	poor	43	U	30	1194	1068	0.02809	0	2	1194	3	2206	2087	0.001437	0	1	2206	0.026652	0.005195	0.026652	0.005195	0.749655	0.146123
rep2	TOP2A_chr17_40399999	poor	44	U	16	1187	1074	0.014898	0	2	1187	4	2193	2067	0.001935	0	1	2193	0.012962	0.003848	0.012962	0.003848	0.364589	0.108235
rep2	TOP2A_chr17_40399999	poor	45	G	5	1182	1075	0.004651	0	2	1182	1	2180	2063	0.000485	0	1	2180	0.004166	0.002136	0.004166	0.002136	0.117179	0.06008
rep2	TOP2A_chr17_40399999	poor	46	G	4	1177	1060	0.003774	0	2	1177	2	2170	2051	0.000975	0	1	2170	0.002798	0.002009	0.002798	0.002009	0.078701	0.056508
rep2	TOP2A_chr17_40399999	poor	47	A	22	1172	991	0.0222	0	2	1172	3	2161	2000	0.0015	0	1	2161	0.0207	0.004812	NA	NA	NA	NA
rep2	TOP2A_chr17_40399999	poor	48	U	57	1160	1037	0.054966	0	2	1160	6	2130	1991	0.003014	0	1	2130	0.051953	0.007384	0.051953	0.007384	1.46131	0.207694
rep2	TOP2A_chr17_40399999	poor	49	A	27	1146	1007	0.026812	0	2	1146	3	2108	1921	0.001562	0	1	2108	0.025251	0.005238	0.025251	0.005238	0.710249	0.147332
rep2	TOP2A_chr17_40399999	poor	50	U	20	1135	987	0.020263	0	2	1135	5	2087	1875	0.002667	0	1	2087	0.017597	0.004685	NA	NA	NA	NA
rep2	TOP2A_chr17_40399999	poor	51	U	10	1122	914	0.010941	0	2	1122	6	2061	1753	0.003423	0	1	2061	0.007518	0.003731	NA	NA	NA	NA
rep2	TOP2A_chr17_40399999	poor	52	C	12	1111	908	0.013216	0	2	1111	8	2032	1736	0.004608	0	1	2032	0.008608	0.004148	NA	NA	NA	NA
rep2	TOP2A_chr17_40399999	poor	53	U	8	1104	863	0.00927	0	2	1104	1	2025	1610	0.000621	0	1	2025	0.008649	0.003336	NA	NA	NA	NA
rep2	TOP2A_chr17_40399999	poor	54	A	11	1098	845	0.013018	0	2	1098	4	1997	1542	0.002594	0	1	1997	0.010424	0.004134	NA	NA	NA	NA
rep2	TOP2A_chr17_40399999	poor	55	A	9	1094	862	0.010441	0	2	1094	1	1988	1597	0.000626	0	1	1988	0.009815	0.003536	NA	NA	NA	NA
rep2	TOP2A_chr17_40399999	poor	56	G	9	1092	873	0.010309	0	2	1092	7	1978	1599	0.004378	0	1	1978	0.005932	0.003814	NA	NA	NA	NA
rep2	TOP2A_chr17_40399999	poor	57	A	1	1088	878	0.001139	0	2	1088	0	1967	1590	0	0	1	1967	0.001139	0.001139	NA	NA	NA	NA
rep2	TOP2A_chr17_40399999	poor	58	G	0	1081	917	0	0	2	1081	4	1956	1657	0.002414	0	1	1956	-0.002414	0.001207	NA	NA	NA	NA
rep2	TOP2A_chr17_40399999	poor	59	A	8	1076	907	0.00882	0	2	1076	11	1948	1657	0.006639	0	1	1948	0.002182	0.003706	NA	NA	NA	NA
rep2	TOP2A_chr17_40399999	poor	60	C	128	1071	809	0.15822	0	2	1071	167	1942	1491	0.112005	0	2	1942	0.046215	0.016453	NA	NA	NA	NA
rep2	TOP2A_chr17_40399999	poor	61	U	34	1062	749	0.045394	0	2	1062	58	1910	1367	0.042429	0	2	1910	0.002965	0.009573	NA	NA	NA	NA
rep2	TOP2A_chr17_40399999	poor	62	U	16	1041	686	0.023324	0	2	1041	4	1873	1246	0.00321	0	2	1873	0.020113	0.006048	NA	NA	NA	NA
rep2	TOP2A_chr17_40399999	poor	63	U	8	1026	728	0.010989	0	2	1026	4	1840	1309	0.003056	0	2	1840	0.007933	0.004175	NA	NA	NA	NA
rep2	TOP2A_chr17_40399999	poor	64	U	3	1021	733	0.004093	0	2	1021	2	1828	1321	0.001514	0	2	1828	0.002579	0.002594	NA	NA	NA	NA
rep2	TOP2A_chr17_40399999	poor	65	U	1	1013	804	0.001244	0	2	1013	3	1820	1522	0.001971	0	2	1820	-0.000727	0.001686	NA	NA	NA	NA
rep2	TOP2A_chr17_40399999	poor	66	U	10	1009	785	0.012739	0	2	1009	2	1810	1504	0.00133	0	2	1810	0.011409	0.004137	NA	NA	NA	NA
rep2	TOP2A_chr17_40399999	poor	67	G	13	1004	751	0.01731	0	2	1004	2	1799	1466	0.001364	0	2	1799	0.015946	0.004897	NA	NA	NA	NA
rep2	TOP2A_chr17_40399999	poor	68	A	7	997	766	0.009138	0	2	997	2	1793	1488	0.001344	0	2	1793	0.007794	0.003582	NA	NA	NA	NA
rep2	TOP2A_chr17_40399999	poor	69	A	8	995	784	0.010204	0	2	995	0	1788	1497	0	0	1	1788	0.010204	0.003608	NA	NA	NA	NA
rep2	TOP2A_chr17_40399999	poor	70	C	6	991	784	0.007653	0	2	991	1	1781	1503	0.000665	0	1	1781	0.006988	0.003194	NA	NA	NA	NA
rep2	TOP2A_chr17_40399999	poor	71	U	23	988	803	0.028643	0	2	988	4	1771	1481	0.002701	0	1	1771	0.025942	0.006123	NA	NA	NA	NA
rep2	TOP2A_chr17_40399999	poor	72	C	3	984	798	0.003759	0	2	984	1	1764	1489	0.000672	0	1	1764	0.003088	0.002272	NA	NA	NA	NA
rep2	TOP2A_chr17_40399999	poor	73	A	12	984	799	0.015019	0	2	984	4	1760	1538	0.002601	0	1	1760	0.012418	0.004526	NA	NA	NA	NA
rep2	TOP2A_chr17_40399999	poor	74	G	32	983	862	0.037123	0	2	983	1	1756	1616	0.000619	0	1	1756	0.036504	0.006592	NA	NA	NA	NA
rep2	TOP2A_chr17_40399999	poor	75	A	19	984	875	0.021714	0	2	984	3	1753	1609	0.001865	0	1	1753	0.01985	0.005097	NA	NA	NA	NA
rep2	TOP2A_chr17_40399999	poor	76	C	5	983	871	0.005741	0	2	983	5	1750	1637	0.003054	0	1	1750	0.002686	0.002908	NA	NA	NA	NA
rep2	TOP2A_chr17_40399999	poor	77	U	9	980	865	0.010405	0	1	980	2	1745	1643	0.001217	0	1	1745	0.009187	0.003573	NA	NA	NA	NA
rep2	TOP2A_chr17_40399999	poor	78	U	27	979	860	0.031395	0	1	979	3	1743	1646	0.001823	0	1	1743	0.029573	0.006133	NA	NA	NA	NA
rep2	TOP2A_chr17_40399999	poor	79	A	17	977	843	0.020166	0	1	977	3	1741	1650	0.001818	0	1	1741	0.018348	0.005002	NA	NA	NA	NA
rep2	TOP2A_chr17_40399999	poor	80	A	23	974	852	0.026995	0	1	974	2	1741	1667	0.0012	0	1	1741	0.025796	0.005692	NA	NA	NA	NA
rep2	TOP2A_chr17_40399999	poor	81	A	31	970	862	0.035963	0	1	970	1	1739	1665	0.000601	0	1	1739	0.035362	0.006487	NA	NA	NA	NA
rep2	TOP2A_chr17_40399999	poor	82	U	51	967	861	0.059233	0	1	967	5	1737	1677	0.002982	0	1	1737	0.056252	0.008401	NA	NA	NA	NA
rep2	TOP2A_chr17_40399999	poor	83	A	25	962	877	0.028506	0	1	962	1	1732	1674	0.000597	0	1	1732	0.027909	0.005732	NA	NA	NA	NA
rep2	TOP2A_chr17_40399999	poor	84	U	59	959	875	0.067429	0	1	959	1	1725	1680	0.000595	0	1	1725	0.066833	0.008799	NA	NA	NA	NA
rep2	TOP2A_chr17_40399999	poor	85	U	16	955	871	0.01837	0	1	955	3	1718	1670	0.001796	0	1	1718	0.016573	0.004708	NA	NA	NA	NA
rep2	TOP2A_chr17_40399999	poor	86	A	37	954	880	0.042045	0	1	954	0	1710	1656	0	0	1	1710	0.042045	0.006912	NA	NA	NA	NA
rep2	TOP2A_chr17_40399999	poor	87	U	14	947	845	0.016568	0	1	947	2	1695	1554	0.001287	0	1	1695	0.015281	0.004521	NA	NA	NA	NA
rep2	TOP2A_chr17_40399999	poor	88	G	6	943	819	0.007326	0	1	943	4	1674	1538	0.002601	0	1	1674	0.004725	0.003261	NA	NA	NA	NA
rep2	TOP2A_chr17_40399999	poor	89	G	13	939	797	0.016311	0	1	939	3	1666	1471	0.002039	0	1	1666	0.014272	0.004675	NA	NA	NA	NA
rep2	TOP2A_chr17_40399999	poor	90	A	17	934	655	0.025954	0	1	934	5	1657	1168	0.004281	0	1	1657	0.021673	0.006579	NA	NA	NA	NA
rep2	TOP2A_chr17_40399999	poor	91	U	6	935	633	0.009479	0	1	935	2	1650	1144	0.001748	0	1	1650	0.00773	0.004062	NA	NA	NA	NA
rep2	TOP2A_chr17_40399999	poor	92	U	14	933	632	0.022152	0	1	933	3	1646	1121	0.002676	0	1	1646	0.019476	0.006119	NA	NA	NA	NA
rep2	TOP2A_chr17_40399999	poor	93	A	14	933	610	0.022951	0	1	933	6	1641	1089	0.00551	0	1	1641	0.017441	0.006533	NA	NA	NA	NA
rep2	TOP2A_chr17_40399999	poor	94	A	13	933	731	0.017784	0	1	933	1	1637	1334	0.00075	0	1	1637	0.017034	0.004989	NA	NA	NA	NA
rep2	TOP2A_chr17_40399999	poor	95	G	22	931	740	0.02973	0	1	931	11	1633	1331	0.008264	0	1	1633	0.021465	0.006811	NA	NA	NA	NA
rep2	TOP2A_chr17_40399999	poor	96	A	6	930	761	0.007884	0	1	930	7	1630	1363	0.005136	0	1	1630	0.002749	0.003759	NA	NA	NA	NA
rep2	TOP2A_chr17_40399999	poor	97	A	19	929	806	0.023573	0	1	929	2	1629	1428	0.001401	0	1	1629	0.022173	0.005498	NA	NA	NA	NA
rep2	TOP2A_chr17_40399999	poor	98	A	0	924	822	0	0	1	924	2	1624	1445	0.001384	0	1	1624	-0.001384	0.000979	NA	NA	NA	NA
rep2	TOP2A_chr17_40399999	poor	99	A	1	924	835	0.001198	0	1	924	2	1611	1488	0.001344	0	1	1611	-0.000146	0.001529	NA	NA	NA	NA
rep2	TOP2A_chr17_40399999	poor	100	G	7	919	834	0.008393	0	1	919	2	1601	1489	0.001343	0	1	1601	0.00705	0.003311	NA	NA	NA	NA
rep2	TOP2A_chr17_40399999	poor	101	A	2	918	829	0.002413	0	1	918	0	1592	1487	0	0	1	1592	0.002413	0.001706	NA	NA	NA	NA
rep2	TOP2A_chr17_40399999	poor	102	A	3	910	849	0.003534	0	1	910	3	1583	1508	0.001989	0	1	1583	0.001544	0.002341	NA	NA	NA	NA
rep2	TOP2A_chr17_40399999	poor	103	U	8	899	836	0.009569	0	1	899	3	1565	1507	0.001991	0	1	1565	0.007579	0.003573	NA	NA	NA	NA
rep2	TOP2A_chr17_40399999	poor	104	G	6	888	828	0.007246	0	1	888	3	1554	1488	0.002016	0	1	1554	0.00523	0.003179	NA	NA	NA	NA
rep2	TOP2A_chr17_40399999	poor	105	G	2	881	789	0.002535	0	1	881	2	1538	1414	0.001414	0	1	1538	0.00112	0.002053	NA	NA	NA	NA
rep2	TOP2A_chr17_40399999	poor	106	C	2	871	767	0.002608	0	1	871	0	1526	1379	0	0	1	1526	0.002608	0.001844	NA	NA	NA	NA
rep2	TOP2A_chr17_40399999	poor	107	U	6	864	745	0.008054	0	1	864	6	1516	1331	0.004508	0	1	1516	0.003546	0.003768	NA	NA	NA	NA
rep2	TOP2A_chr17_40399999	poor	108	C	2	860	725	0.002759	0	1	860	1	1509	1318	0.000759	0	1	1509	0.002	0.002093	NA	NA	NA	NA
rep2	TOP2A_chr17_40399999	poor	109	C	2	856	697	0.002869	0	1	856	3	1506	1280	0.002344	0	1	1506	0.000526	0.002439	NA	NA	NA	NA
rep2	TOP2A_chr17_40399999	poor	110	U	2	852	660	0.00303	0	1	852	1	1501	1256	0.000796	0	1	1501	0.002234	0.002286	NA	NA	NA	NA
rep2	TOP2A_chr17_40399999	poor	111	A	13	846	627	0.020734	0	1	846	5	1500	1222	0.004092	0	1	1500	0.016642	0.006035	NA	NA	NA	NA
rep2	TOP2A_chr17_40399999	poor	112	G	11	844	647	0.017002	0	1	844	2	1495	1285	0.001556	0	1	1495	0.015445	0.005243	NA	NA	NA	NA
rep2	TOP2A_chr17_40399999	poor	113	G	22	842	668	0.032934	0	1	842	1	1493	1307	0.000765	0	1	1493	0.032169	0.007063	NA	NA	NA	NA
rep2	TOP2A_chr17_40399999	poor	114	A	36	840	671	0.053651	0	1	840	1	1492	1315	0.00076	0	1	1492	0.052891	0.008974	NA	NA	NA	NA
rep2	TOP2A_chr17_40399999	poor	115	A	15	837	704	0.021307	0	1	837	0	1489	1341	0	0	1	1489	0.021307	0.005501	NA	NA	NA	NA
rep2	TOP2A_chr17_40399999	poor	116	U	13	835	715	0.018182	0	1	835	2	1486	1349	0.001483	0	1	1486	0.016699	0.005151	NA	NA	NA	NA
rep2	TOP2A_chr17_40399999	poor	117	G	25	831	735	0.034014	0	1	831	3	1483	1360	0.002206	0	1	1483	0.031808	0.006921	NA	NA	NA	NA
rep2	TOP2A_chr17_40399999	poor	118	C	1	830	745	0.001342	0	1	830	2	1476	1383	0.001446	0	1	1476	-0.000104	0.001687	NA	NA	NA	NA
rep2	TOP2A_chr17_40399999	poor	119	U	3	823	746	0.004021	0	1	823	3	1473	1375	0.002182	0	1	1473	0.00184	0.002641	NA	NA	NA	NA
rep2	TOP2A_chr17_40399999	poor	120	U	1	819	748	0.001337	0	1	819	2	1469	1360	0.001471	0	1	1469	-0.000134	0.001694	NA	NA	NA	NA
rep2	TOP2A_chr17_40399999	poor	121	G	7	818	752	0.009309	0	1	818	14	1466	1354	0.01034	0	1	1466	-0.001031	0.004474	NA	NA	NA	NA
rep2	TOP2A_chr17_40399999	poor	122	G	4	818	752	0.005319	0	1	818	6	1462	1343	0.004468	0	1	1462	0.000852	0.003225	NA	NA	NA	NA
rep2	TOP2A_chr17_40399999	poor	123	U	5	816	759	0.006588	0	1	816	4	1456	1344	0.002976	0	1	1456	0.003611	0.003301	NA	NA	NA	NA
rep2	TOP2A_chr17_40399999	poor	124	G	4	814	754	0.005305	0	1	814	12	1453	1344	0.008929	0	1	1453	-0.003624	0.003699	NA	NA	NA	NA
rep2	TOP2A_chr17_40399999	poor	125	C	4	811	756	0.005291	0	1	811	1	1451	1351	0.00074	0	1	1451	0.004551	0.002747	NA	NA	NA	NA
rep2	TOP2A_chr17_40399999	poor	126	U	5	806	717	0.006974	0	1	806	3	1448	1299	0.002309	0	1	1448	0.004664	0.003392	NA	NA	NA	NA
rep2	TOP2A_chr17_40399999	poor	127	G	8	793	692	0.011561	0	1	793	7	1437	1269	0.005516	0	1	1437	0.006045	0.004588	NA	NA	NA	NA
rep2	TOP2A_chr17_40399999	poor	128	A	6	775	681	0.008811	0	1	775	3	1428	1261	0.002379	0	1	1428	0.006432	0.00385	NA	NA	NA	NA
rep2	TOP2A_chr17_40399999	poor	129	A	7	759	649	0.010786	0	1	759	5	1419	1233	0.004055	0	1	1419	0.006731	0.004462	NA	NA	NA	NA
rep2	TOP2A_chr17_40399999	poor	130	U	0	732	0	NA	0	1	732	0	1399	0	NA	0	1	1399	NA	NA	NA	NA	NA	NA
rep2	TPM2_chr9_35684533	good	1	A	0	8212	7134	0	0	3	8212	0	8942	7895	0	0	8	8942	0	0	0	0	0	0
rep2	TPM2_chr9_35684533	good	2	G	0	8698	7491	0	0	3	8698	0	9004	7907	0	0	9	9004	0	0	0	0	0	0
rep2	TPM2_chr9_35684533	good	3	G	15	9026	7872	0.001905	0	3	9026	11	9041	8017	0.001372	0	9	9041	0.000533	0.000643	0.000533	0.000643	0.025391	0.030631
rep2	TPM2_chr9_35684533	good	4	A	41	9184	7996	0.005128	0	3	9184	12	9061	8026	0.001495	0	9	9061	0.003632	0.00091	0.003632	0.00091	0.173022	0.043351
rep2	TPM2_chr9_35684533	good	5	U	47	9315	8284	0.005674	0	4	9315	40	9091	8230	0.00486	0	9	9091	0.000813	0.001129	0.000813	0.001129	0.03873	0.053784
rep2	TPM2_chr9_35684533	good	6	C	54	9351	8521	0.006337	0	4	9351	6	9109	8411	0.000713	0	9	9109	0.005624	0.00091	0.005624	0.00091	0.267918	0.043351
rep2	TPM2_chr9_35684533	good	7	U	38	9377	8292	0.004583	0	4	9377	13	9127	8215	0.001582	0	9	9127	0.003	0.000863	0.003	0.000863	0.142915	0.041112
rep2	TPM2_chr9_35684533	good	8	G	174	9442	8412	0.020685	0	4	9442	46	9150	8266	0.005565	0	9	9150	0.01512	0.00177	0.01512	0.00177	0.720292	0.08432
rep2	TPM2_chr9_35684533	good	9	U	90	9459	8496	0.010593	0	4	9459	17	9154	8364	0.002033	0	9	9154	0.008561	0.001221	0.008561	0.001221	0.407832	0.058166
rep2	TPM2_chr9_35684533	good	10	G	112	9477	8382	0.013362	0	4	9477	50	9163	8292	0.00603	0	9	9163	0.007332	0.001524	0.007332	0.001524	0.349284	0.072601
rep2	TPM2_chr9_35684533	good	11	G	89	9489	8373	0.010629	0	4	9489	22	9176	8351	0.002634	0	9	9176	0.007995	0.001259	0.007995	0.001259	0.380868	0.059977
rep2	TPM2_chr9_35684533	good	12	U	123	9495	8313	0.014796	0	4	9495	19	9179	8374	0.002269	0	9	9179	0.012527	0.001432	0.012527	0.001432	0.596765	0.068218
rep2	TPM2_chr9_35684533	good	13	A	162	9513	8468	0.019131	0	4	9513	14	9190	8441	0.001659	0	9	9190	0.017472	0.001567	0.017472	0.001567	0.832337	0.074649
rep2	TPM2_chr9_35684533	good	14	G	38	9523	8613	0.004412	0	4	9523	20	9194	8647	0.002313	0	9	9194	0.002099	0.000883	0.002099	0.000883	0.099993	0.042065
rep2	TPM2_chr9_35684533	good	15	C	115	9525	8653	0.01329	0	4	9525	31	9200	8666	0.003577	0	9	9200	0.009713	0.001396	0.009713	0.001396	0.462711	0.066503
rep2	TPM2_chr9_35684533	good	16	G	71	9540	8643	0.008215	0	4	9540	64	9226	8698	0.007358	0	9	9226	0.000857	0.00134	0.000857	0.00134	0.040826	0.063835
rep2	TPM2_chr9_35684533	good	17	C	70	9556	8768	0.007984	0	4	9556	18	9240	8844	0.002035	0	9	9240	0.005948	0.001068	0.005948	0.001068	0.283353	0.050878
rep2	TPM2_chr9_35684533	good	18	U	45	9567	8797	0.005115	0	4	9567	14	9249	8862	0.00158	0	9	9249	0.003536	0.000872	0.003536	0.000872	0.168449	0.041541
rep2	TPM2_chr9_35684533	good	19	G	156	9576	8829	0.017669	0	5	9576	13	9262	8793	0.001478	0	9	9262	0.016191	0.001473	0.016191	0.001473	0.771312	0.070171
rep2	TPM2_chr9_35684533	good	20	U	46	9582	8782	0.005238	0	5	9582	14	9265	8787	0.001593	0	9	9265	0.003645	0.000882	0.003645	0.000882	0.173642	0.042017
rep2	TPM2_chr9_35684533	good	21	A	262	9595	8712	0.030073	0	5	9595	18	9270	8751	0.002057	0	9	9270	0.028017	0.00192	0.028017	0.00192	1.33468	0.091466
rep2	TPM2_chr9_35684533	good	22	C	121	9607	8778	0.013784	0	5	9607	13	9282	8745	0.001487	0	10	9282	0.012298	0.001319	0.012298	0.001319	0.585856	0.062835
rep2	TPM2_chr9_35684533	good	23	U	91	9618	8698	0.010462	0	6	9618	13	9286	8745	0.001487	0	10	9286	0.008976	0.001172	0.008976	0.001172	0.427602	0.055832
rep2	TPM2_chr9_35684533	good	24	G	174	9627	8460	0.020567	0	6	9627	15	9296	8683	0.001728	0	10	9296	0.01884	0.001622	0.01884	0.001622	0.897506	0.077269
rep2	TPM2_chr9_35684533	good	25	A	262	9629	8544	0.030665	0	6	9629	23	9298	8693	0.002646	0	10	9298	0.028019	0.001973	0.028019	0.001973	1.33478	0.09399
rep2	TPM2_chr9_35684533	good	26	U	226	9610	8608	0.026255	0	7	9610	16	9257	8634	0.001853	0	10	9257	0.024402	0.001807	0.024402	0.001807	1.16247	0.086082
rep2	TPM2_chr9_35684533	good	27	G	70	9594	8555	0.008182	0	7	9594	16	9235	8573	0.001866	0	10	9235	0.006316	0.001084	0.006316	0.001084	0.300884	0.05164
rep2	TPM2_chr9_35684533	good	28	G	45	9584	8282	0.005433	0	7	9584	28	9210	8411	0.003329	0	10	9210	0.002104	0.001026	0.002104	0.001026	0.100231	0.048877
rep2	TPM2_chr9_35684533	good	29	C	191	9573	8321	0.022954	0	7	9573	44	9186	8397	0.00524	0	10	9186	0.017714	0.001839	0.017714	0.001839	0.843865	0.087607
rep2	TPM2_chr9_35684533	good	30	G	77	9560	8005	0.009619	0	9	9560	24	9175	8175	0.002936	0	12	9175	0.006683	0.001249	0.006683	0.001249	0.318367	0.0595
rep2	TPM2_chr9_35684533	good	31	U	466	9556	8471	0.055011	0	9	9556	89	9158	8325	0.010691	0	13	9158	0.044321	0.002789	0.044321	0.002789	2.11138	0.132863
rep2	TPM2_chr9_35684533	good	32	G	44	9543	8413	0.00523	0	10	9543	17	9136	8234	0.002065	0	13	9136	0.003165	0.000934	0.003165	0.000934	0.150775	0.044494
rep2	TPM2_chr9_35684533	good	33	U	61	9515	8591	0.0071	0	10	9515	27	9101	8404	0.003213	0	13	9101	0.003888	0.001099	0.003888	0.001099	0.185218	0.052355
rep2	TPM2_chr9_35684533	good	34	G	48	9491	8601	0.005581	0	10	9491	23	9064	8398	0.002739	0	13	9064	0.002842	0.000987	0.002842	0.000987	0.135388	0.047019
rep2	TPM2_chr9_35684533	good	35	U	24	9459	8769	0.002737	0	11	9459	14	9017	8491	0.001649	0	14	9017	0.001088	0.000712	0.001088	0.000712	0.051831	0.033918
rep2	TPM2_chr9_35684533	good	36	G	31	9385	8674	0.003574	0	11	9385	16	8942	8398	0.001905	0	14	8942	0.001669	0.000799	0.001669	0.000799	0.079508	0.038063
rep2	TPM2_chr9_35684533	good	37	U	15	9269	8538	0.001757	0	12	9269	11	8824	8289	0.001327	0	14	8824	0.00043	0.000605	0.00043	0.000605	0.020484	0.028821
rep2	TPM2_chr9_35684533	good	38	G	80	9163	8189	0.009769	0	13	9163	19	8685	8005	0.002374	0	15	8685	0.007396	0.00122	0.007396	0.00122	0.352333	0.058119
rep2	TPM2_chr9_35684533	good	39	U	218	9033	7293	0.029892	0	13	9033	97	8545	7042	0.013774	0	15	8545	0.016117	0.002461	0.016117	0.002461	0.767787	0.117238
rep2	TPM2_chr9_35684533	good	40	C	166	8945	6549	0.025347	0	15	8945	154	8441	6281	0.024518	0	15	8441	0.000829	0.002788	0.000829	0.002788	0.039492	0.132816
rep2	TPM2_chr9_35684533	good	41	C	56	8892	5620	0.009964	0	15	8892	38	8389	5250	0.007238	0	15	8389	0.002726	0.001775	0.002726	0.001775	0.129862	0.084558
rep2	TPM2_chr9_35684533	good	42	C	19	8871	4986	0.003811	0	15	8871	12	8368	4553	0.002636	0	15	8368	0.001175	0.001159	0.001175	0.001159	0.055975	0.055213
rep2	TPM2_chr9_35684533	good	43	C	70	8854	4231	0.016545	0	15	8854	40	8352	3817	0.010479	0	15	8352	0.006065	0.00258	0.006065	0.00258	0.288926	0.122907
rep2	TPM2_chr9_35684533	good	44	A	20	8833	4156	0.004812	0	15	8833	11	8345	3879	0.002836	0	15	8345	0.001977	0.001374	0.001977	0.001374	0.094181	0.065455
rep2	TPM2_chr9_35684533	good	45	A	155	8807	4487	0.034544	0	15	8807	17	8323	4074	0.004173	0	15	8323	0.030371	0.002953	0.030371	0.002953	1.44682	0.140676
rep2	TPM2_chr9_35684533	good	46	A	13	8784	6368	0.002041	0	15	8784	11	8307	5985	0.001838	0	15	8307	0.000204	0.000792	0.000204	0.000792	0.009718	0.03773
rep2	TPM2_chr9_35684533	good	47	A	19	8765	6765	0.002809	0	15	8765	8	8285	6365	0.001257	0	15	8285	0.001552	0.000783	0.001552	0.000783	0.073935	0.037301
rep2	TPM2_chr9_35684533	good	48	G	20	8740	7809	0.002561	0	15	8740	14	8262	7585	0.001846	0	15	8262	0.000715	0.000756	0.000715	0.000756	0.034061	0.036015
rep2	TPM2_chr9_35684533	good	49	U	44	8709	7800	0.005641	0	15	8709	8	8232	7604	0.001052	0	15	8232	0.004589	0.000928	0.004589	0.000928	0.218612	0.044208
rep2	TPM2_chr9_35684533	good	50	A	240	8668	7879	0.030461	0	15	8668	28	8192	7678	0.003647	0	15	8192	0.026814	0.002084	0.026814	0.002084	1.27737	0.099278
rep2	TPM2_chr9_35684533	good	51	U	167	8645	7785	0.021452	0	15	8645	18	8153	7641	0.002356	0	15	8153	0.019096	0.00175	0.019096	0.00175	0.909702	0.083367
rep2	TPM2_chr9_35684533	good	52	U	72	8612	7575	0.009505	0	15	8612	36	8115	7484	0.00481	0	16	8115	0.004695	0.001378	0.004695	0.001378	0.223662	0.065646
rep2	TPM2_chr9_35684533	good	53	C	35	8572	7437	0.004706	0	15	8572	9	8085	7401	0.001216	0	16	8085	0.00349	0.000893	0.00349	0.000893	0.166258	0.042541
rep2	TPM2_chr9_35684533	good	54	C	24	8539	7293	0.003291	0	15	8539	6	8052	7286	0.000823	0	18	8052	0.002467	0.000751	0.002467	0.000751	0.117524	0.035776
rep2	TPM2_chr9_35684533	good	55	A	186	8508	7192	0.025862	0	15	8508	38	8029	7154	0.005312	0	18	8029	0.02055	0.002083	0.02055	0.002083	0.978968	0.099231
rep2	TPM2_chr9_35684533	good	56	C	19	8471	6651	0.002857	0	15	8471	17	8005	6511	0.002611	0	18	8005	0.000246	0.000911	0.000246	0.000911	0.011719	0.043399
rep2	TPM2_chr9_35684533	good	57	C	73	8436	6536	0.011169	0	15	8436	14	7976	6428	0.002178	0	18	7976	0.008991	0.001431	0.008991	0.001431	0.428316	0.06817
rep2	TPM2_chr9_35684533	good	58	A	86	8407	6308	0.013633	0	15	8407	20	7951	6436	0.003108	0	18	7951	0.010526	0.001626	0.010526	0.001626	0.501441	0.07746
rep2	TPM2_chr9_35684533	good	59	A	233	8374	6992	0.033324	0	15	8374	14	7927	7067	0.001981	0	18	7927	0.031343	0.002246	0.031343	0.002246	1.49313	0.106996
rep2	TPM2_chr9_35684533	good	60	A	127	8347	7068	0.017968	0	15	8347	11	7887	7129	0.001543	0	18	7887	0.016425	0.001661	0.016425	0.001661	0.78246	0.079127
rep2	TPM2_chr9_35684533	good	61	G	315	8312	7335	0.042945	0	15	8312	17	7851	7223	0.002354	0	18	7851	0.040591	0.002486	0.040591	0.002486	1.93369	0.118429
rep2	TPM2_chr9_35684533	good	62	A	111	8273	7453	0.014893	0	15	8273	6	7798	7351	0.000816	0	18	7798	0.014077	0.001452	0.014077	0.001452	0.670605	0.069171
rep2	TPM2_chr9_35684533	good	63	A	16	8226	7387	0.002166	0	15	8226	7	7743	7359	0.000951	0	18	7743	0.001215	0.00065	0.001215	0.00065	0.057881	0.030965
rep2	TPM2_chr9_35684533	good	64	G	177	8131	7369	0.02402	0	15	8131	26	7640	7343	0.003541	0	18	7640	0.020479	0.001934	0.020479	0.001934	0.975585	0.092133
rep2	TPM2_chr9_35684533	good	65	A	44	8040	6962	0.00632	0	15	8040	6	7551	7192	0.000834	0	18	7551	0.005486	0.001012	0.005486	0.001012	0.261344	0.04821
rep2	TPM2_chr9_35684533	good	66	U	418	7946	6780	0.061652	0	15	7946	15	7463	6893	0.002176	0	18	7463	0.059476	0.003067	0.059476	0.003067	2.83334	0.146107
rep2	TPM2_chr9_35684533	good	67	A	85	7898	6629	0.012822	0	15	7898	14	7411	6665	0.002101	0	18	7411	0.010722	0.0015	0.010722	0.0015	0.510778	0.071457
rep2	TPM2_chr9_35684533	good	68	A	320	7867	6656	0.048077	0	15	7867	16	7387	6657	0.002403	0	18	7387	0.045673	0.002754	0.045673	0.002754	2.17578	0.131196
rep2	TPM2_chr9_35684533	good	69	A	51	7851	6433	0.007928	0	15	7851	7	7360	6494	0.001078	0	18	7360	0.00685	0.001183	0.00685	0.001183	0.326323	0.056356
rep2	TPM2_chr9_35684533	good	70	U	467	7826	6361	0.073416	0	15	7826	47	7342	6424	0.007316	0	18	7342	0.0661	0.003561	0.0661	0.003561	3.14889	0.16964
rep2	TPM2_chr9_35684533	good	71	A	146	7805	6260	0.023323	0	15	7805	6	7323	6159	0.000974	0	18	7323	0.022348	0.001971	0.022348	0.001971	1.06462	0.093895
rep2	TPM2_chr9_35684533	good	72	U	143	7785	6130	0.023328	0	16	7785	4	7303	5992	0.000668	0	18	7303	0.02266	0.001979	0.02266	0.001979	1.07949	0.094276
rep2	TPM2_chr9_35684533	good	73	G	131	7768	6025	0.021743	0	16	7768	11	7290	5827	0.001888	0	18	7290	0.019855	0.001983	0.019855	0.001983	0.945859	0.094467
rep2	TPM2_chr9_35684533	good	74	A	57	7758	6059	0.009407	0	16	7758	12	7282	5805	0.002067	0	18	7282	0.00734	0.001382	0.00734	0.001382	0.349665	0.065836
rep2	TPM2_chr9_35684533	good	75	A	129	7748	6080	0.021217	0	16	7748	11	7266	5908	0.001862	0	18	7266	0.019355	0.001951	0.019355	0.001951	0.92204	0.092942
rep2	TPM2_chr9_35684533	good	76	G	135	7725	6145	0.021969	0	16	7725	24	7243	5934	0.004044	0	18	7243	0.017925	0.002063	0.017925	0.002063	0.853917	0.098278
rep2	TPM2_chr9_35684533	good	77	A	90	7699	6609	0.013618	0	16	7699	7	7229	6447	0.001086	0	18	7229	0.012532	0.001493	0.012532	0.001493	0.597004	0.071124
rep2	TPM2_chr9_35684533	good	78	G	121	7686	6885	0.017574	0	16	7686	30	7210	6746	0.004447	0	18	7210	0.013127	0.001792	0.013127	0.001792	0.625348	0.085368
rep2	TPM2_chr9_35684533	good	79	G	30	7667	6944	0.00432	0	16	7667	8	7194	6862	0.001166	0	18	7194	0.003154	0.00089	0.003154	0.00089	0.150251	0.042398
rep2	TPM2_chr9_35684533	good	80	A	154	7655	7027	0.021915	0	16	7655	17	7188	6836	0.002487	0	18	7188	0.019429	0.001866	0.019429	0.001866	0.925565	0.088893
rep2	TPM2_chr9_35684533	good	81	G	7	7635	7080	0.000989	0	16	7635	8	7171	6849	0.001168	0	18	7171	-0.000179	0.000557	-0.000179	0.000557	-0.008527	0.026535
rep2	TPM2_chr9_35684533	good	82	A	105	7626	7086	0.014818	0	16	7626	13	7153	6880	0.00189	0	18	7153	0.012928	0.001538	0.012928	0.001538	0.615868	0.073268
rep2	TPM2_chr9_35684533	good	83	U	72	7611	7100	0.010141	0	16	7611	17	7144	6909	0.002461	0	17	7144	0.00768	0.001336	0.00768	0.001336	0.365862	0.063645
rep2	TPM2_chr9_35684533	good	84	C	115	7594	7020	0.016382	0	16	7594	28	7125	6841	0.004093	0	16	7125	0.012289	0.001712	0.012289	0.001712	0.585427	0.081557
rep2	TPM2_chr9_35684533	good	85	A	64	7586	6838	0.009359	0	16	7586	20	7119	6843	0.002923	0	16	7119	0.006437	0.00134	0.006437	0.00134	0.306648	0.063835
rep2	TPM2_chr9_35684533	good	86	A	273	7577	7043	0.038762	0	16	7577	12	7110	6839	0.001755	0	15	7110	0.037007	0.0024	0.037007	0.0024	1.76295	0.114332
rep2	TPM2_chr9_35684533	good	87	A	198	7567	7051	0.028081	0	16	7567	7	7100	6879	0.001018	0	15	7100	0.027064	0.002032	0.027064	0.002032	1.28928	0.096801
rep2	TPM2_chr9_35684533	good	88	C	47	7553	7014	0.006701	0	16	7553	8	7087	6869	0.001165	0	15	7087	0.005536	0.001061	0.005536	0.001061	0.263726	0.050544
rep2	TPM2_chr9_35684533	good	89	U	52	7534	6826	0.007618	0	15	7534	9	7072	6822	0.001319	0	15	7072	0.006299	0.001144	0.006299	0.001144	0.300074	0.054498
rep2	TPM2_chr9_35684533	good	90	G	244	7511	6854	0.0356	0	15	7511	44	7059	6740	0.006528	0	15	7059	0.029071	0.002482	0.029071	0.002482	1.38489	0.118238
rep2	TPM2_chr9_35684533	good	91	U	133	7501	6853	0.019408	0	14	7501	9	7044	6729	0.001337	0	15	7044	0.01807	0.001741	0.01807	0.001741	0.860825	0.082938
rep2	TPM2_chr9_35684533	good	92	U	101	7472	6771	0.014917	0	14	7472	8	7032	6603	0.001212	0	15	7032	0.013705	0.001545	0.013705	0.001545	0.652883	0.073601
rep2	TPM2_chr9_35684533	good	93	G	20	7444	6630	0.003017	0	14	7444	20	7009	6520	0.003067	0	15	7009	-5.1e-05	0.000962	-5.1e-05	0.000962	-0.00243	0.045828
rep2	TPM2_chr9_35684533	good	94	G	27	7413	6384	0.004229	0	14	7413	8	6990	6275	0.001275	0	15	6990	0.002954	0.00093	0.002954	0.00093	0.140724	0.044304
rep2	TPM2_chr9_35684533	good	95	A	107	7399	6417	0.016674	0	14	7399	14	6973	6235	0.002245	0	15	6973	0.014429	0.00172	0.014429	0.00172	0.687373	0.081938
rep2	TPM2_chr9_35684533	good	96	G	38	7385	6460	0.005882	0	14	7385	15	6964	6263	0.002395	0	15	6964	0.003487	0.001137	0.003487	0.001137	0.166115	0.054165
rep2	TPM2_chr9_35684533	good	97	G	18	7372	6537	0.002754	0	14	7372	18	6955	6313	0.002851	0	14	6955	-9.8e-05	0.000934	-9.8e-05	0.000934	-0.004669	0.044494
rep2	TPM2_chr9_35684533	good	98	A	121	7357	6648	0.018201	0	14	7357	8	6945	6420	0.001246	0	14	6945	0.016955	0.001712	0.016955	0.001712	0.807708	0.081557
rep2	TPM2_chr9_35684533	good	99	G	21	7327	6828	0.003076	0	14	7327	13	6932	6605	0.001968	0	14	6932	0.001107	0.000865	0.001107	0.000865	0.052736	0.041207
rep2	TPM2_chr9_35684533	good	100	A	135	7292	6823	0.019786	0	14	7292	13	6906	6590	0.001973	0	14	6906	0.017813	0.001789	0.017813	0.001789	0.848582	0.085225
rep2	TPM2_chr9_35684533	good	101	A	104	7237	6667	0.015599	0	14	7237	8	6872	6408	0.001248	0	14	6872	0.014351	0.001592	0.014351	0.001592	0.683658	0.07584
rep2	TPM2_chr9_35684533	good	102	G	45	7181	6394	0.007038	0	14	7181	29	6826	6211	0.004669	0	12	6826	0.002369	0.001361	0.002369	0.001361	0.112855	0.064836
rep2	TPM2_chr9_35684533	good	103	C	29	7142	5996	0.004837	0	14	7142	10	6783	5824	0.001717	0	12	6783	0.00312	0.00105	0.00312	0.00105	0.148632	0.05002
rep2	TPM2_chr9_35684533	good	104	U	25	7104	5874	0.004256	0	14	7104	14	6741	5730	0.002443	0	12	6741	0.001813	0.001073	0.001813	0.001073	0.086368	0.051116
rep2	TPM2_chr9_35684533	good	105	G	24	7070	5716	0.004199	0	14	7070	7	6700	5649	0.001239	0	12	6700	0.00296	0.000977	0.00296	0.000977	0.141009	0.046543
rep2	TPM2_chr9_35684533	good	106	A	40	7029	5667	0.007058	0	14	7029	5	6669	5620	0.00089	0	12	6669	0.006169	0.001185	0.006169	0.001185	0.293881	0.056451
rep2	TPM2_chr9_35684533	good	107	A	53	6969	5929	0.008939	0	14	6969	10	6615	5819	0.001719	0	11	6615	0.007221	0.001343	0.007221	0.001343	0.343996	0.063978
rep2	TPM2_chr9_35684533	good	108	G	21	6884	5925	0.003544	0	14	6884	18	6529	5773	0.003118	0	11	6529	0.000426	0.001067	0.000426	0.001067	0.020294	0.05083
rep2	TPM2_chr9_35684533	good	109	G	32	6778	5930	0.005396	0	14	6778	20	6419	5745	0.003481	0	11	6419	0.001915	0.001231	0.001915	0.001231	0.091227	0.058643
rep2	TPM2_chr9_35684533	good	110	A	25	6655	5857	0.004268	0	14	6655	10	6270	5633	0.001775	0	10	6270	0.002493	0.001022	0.002493	0.001022	0.118762	0.048686
rep2	TPM2_chr9_35684533	good	111	G	50	6549	5685	0.008795	0	13	6549	32	6105	5426	0.005898	0	10	6105	0.002898	0.001623	0.002898	0.001623	0.138056	0.077317
rep2	TPM2_chr9_35684533	good	112	G	22	6465	5595	0.003932	0	13	6465	16	5998	5298	0.00302	0	10	5998	0.000912	0.001128	0.000912	0.001128	0.043446	0.053736
rep2	TPM2_chr9_35684533	good	113	U	74	6389	5299	0.013965	0	12	6389	4	5907	4878	0.00082	0	10	5907	0.013145	0.001674	0.013145	0.001674	0.626206	0.079747
rep2	TPM2_chr9_35684533	good	114	G	12	6334	4869	0.002465	0	11	6334	3	5843	4458	0.000673	0	10	5843	0.001792	0.000811	0.001792	0.000811	0.085368	0.038635
rep2	TPM2_chr9_35684533	good	115	A	321	6290	4904	0.065457	0	11	6290	31	5792	4454	0.00696	0	10	5792	0.058497	0.003861	0.058497	0.003861	2.7867	0.183932
rep2	TPM2_chr9_35684533	good	116	G	17	6262	4909	0.003463	0	11	6262	8	5761	4456	0.001795	0	8	5761	0.001668	0.001053	0.001668	0.001053	0.079461	0.050163
rep2	TPM2_chr9_35684533	good	117	A	33	6229	4814	0.006855	0	11	6229	6	5725	4331	0.001385	0	8	5725	0.00547	0.001321	0.00547	0.001321	0.260582	0.06293
rep2	TPM2_chr9_35684533	good	118	G	76	6184	4806	0.015814	0	11	6184	6	5690	4294	0.001397	0	8	5690	0.014416	0.001902	0.014416	0.001902	0.686754	0.090608
rep2	TPM2_chr9_35684533	good	119	U	51	6145	4861	0.010492	0	11	6145	21	5652	4348	0.00483	0	8	5652	0.005662	0.001808	0.005662	0.001808	0.269728	0.08613
rep2	TPM2_chr9_35684533	good	120	C	57	6120	4960	0.011492	0	11	6120	30	5628	4463	0.006722	0	8	5628	0.00477	0.001955	0.00477	0.001955	0.227235	0.093133
rep2	TPM2_chr9_35684533	good	121	C	13	6116	5136	0.002531	0	11	6116	20	5626	4645	0.004306	0	8	5626	-0.001775	0.001192	-0.001775	0.001192	-0.084558	0.056785
rep2	TPM2_chr9_35684533	good	122	U	36	6109	5119	0.007033	0	11	6109	20	5622	4706	0.00425	0	8	5622	0.002783	0.001509	0.002783	0.001509	0.132577	0.071886
rep2	TPM2_chr9_35684533	good	123	C	89	6104	5086	0.017499	0	11	6104	80	5616	4658	0.017175	0	8	5616	0.000324	0.00267	0.000324	0.00267	0.015435	0.127194
rep2	TPM2_chr9_35684533	good	124	U	34	6098	5028	0.006762	0	11	6098	3	5613	4649	0.000645	0	8	5613	0.006117	0.001218	0.006117	0.001218	0.291404	0.058023
rep2	TPM2_chr9_35684533	good	125	U	30	6094	4964	0.006044	0	11	6094	24	5609	4617	0.005198	0	8	5609	0.000845	0.001531	0.000845	0.001531	0.040254	0.072934
rep2	TPM2_chr9_35684533	good	126	C	11	6086	4955	0.00222	0	11	6086	3	5603	4633	0.000648	0	8	5603	0.001572	0.000767	0.001572	0.000767	0.074887	0.036539
rep2	TPM2_chr9_35684533	good	127	C	2	6078	4841	0.000413	0	11	6078	2	5598	4574	0.000437	0	8	5598	-2.4e-05	0.000425	-2.4e-05	0.000425	-0.001143	0.020246
rep2	TPM2_chr9_35684533	good	128	A	32	6030	4882	0.006555	0	11	6030	7	5590	4625	0.001514	0	8	5590	0.005041	0.001292	0.005041	0.001292	0.240145	0.061549
rep2	TPM2_chr9_35684533	good	129	G	9	5991	5054	0.001781	0	11	5991	1	5572	4784	0.000209	0	8	5572	0.001572	0.000629	0.001572	0.000629	0.074887	0.029965
rep2	TPM2_chr9_35684533	good	130	U	0	5949	0	NA	0	11	5949	0	5544	0	NA	0	8	5544	NA	NA	NA	NA	NA	NA
rep2	TRPC4AP_chr20_35078158	good	1	A	0	6108	5688	0	0	7	6108	0	8314	7737	0	0	2	8314	0	0	0	0	0	0
rep2	TRPC4AP_chr20_35078158	good	2	U	0	6429	5960	0	0	8	6429	0	8358	7745	0	0	2	8358	0	0	0	0	0	0
rep2	TRPC4AP_chr20_35078158	good	3	U	91	6977	6449	0.014111	0	9	6977	5	8424	7759	0.000644	0	2	8424	0.013466	0.001507	0.013466	0.001507	0.440775	0.049328
rep2	TRPC4AP_chr20_35078158	good	4	A	206	7255	6694	0.030774	0	10	7255	6	8458	7789	0.00077	0	3	8458	0.030004	0.002167	0.030004	0.002167	0.982104	0.070931
rep2	TRPC4AP_chr20_35078158	good	5	U	8	7392	6927	0.001155	0	10	7392	7	8475	7941	0.000882	0	3	8475	0.000273	0.000527	0.000273	0.000527	0.008936	0.01725
rep2	TRPC4AP_chr20_35078158	good	6	C	312	7458	6907	0.045172	0	10	7458	25	8487	7938	0.003149	0	3	8487	0.042022	0.002634	0.042022	0.002634	1.37548	0.086217
rep2	TRPC4AP_chr20_35078158	good	7	A	50	7499	7005	0.007138	0	10	7499	9	8498	8033	0.00112	0	3	8498	0.006017	0.001076	0.006017	0.001076	0.196951	0.03522
rep2	TRPC4AP_chr20_35078158	good	8	U	36	7508	7078	0.005086	0	10	7508	13	8514	8256	0.001575	0	3	8514	0.003512	0.000954	0.003512	0.000954	0.114956	0.031227
rep2	TRPC4AP_chr20_35078158	good	9	C	86	7522	6930	0.01241	0	10	7522	13	8520	8187	0.001588	0	3	8520	0.010822	0.001409	0.010822	0.001409	0.35423	0.04612
rep2	TRPC4AP_chr20_35078158	good	10	A	228	7535	6813	0.033465	0	10	7535	26	8533	8193	0.003173	0	3	8533	0.030292	0.002302	0.030292	0.002302	0.99153	0.07535
rep2	TRPC4AP_chr20_35078158	good	11	A	234	7545	6621	0.035342	0	10	7545	10	8540	8214	0.001217	0	3	8540	0.034125	0.002342	0.034125	0.002342	1.11699	0.076659
rep2	TRPC4AP_chr20_35078158	good	12	U	529	7550	6890	0.076778	0	10	7550	29	8543	8237	0.003521	0	3	8543	0.073257	0.003402	0.073257	0.003402	2.39788	0.111356
rep2	TRPC4AP_chr20_35078158	good	13	A	64	7560	6859	0.009331	0	10	7560	13	8548	8245	0.001577	0	3	8548	0.007754	0.001246	0.007754	0.001246	0.253807	0.040785
rep2	TRPC4AP_chr20_35078158	good	14	A	80	7565	6781	0.011798	0	11	7565	9	8551	8178	0.001101	0	3	8551	0.010697	0.001369	0.010697	0.001369	0.350139	0.044811
rep2	TRPC4AP_chr20_35078158	good	15	U	264	7572	6845	0.038568	0	11	7572	13	8554	8167	0.001592	0	3	8554	0.036977	0.002414	0.036977	0.002414	1.21035	0.079016
rep2	TRPC4AP_chr20_35078158	good	16	A	214	7575	6864	0.031177	0	11	7575	12	8555	8185	0.001466	0	3	8555	0.029711	0.002173	0.029711	0.002173	0.972513	0.071128
rep2	TRPC4AP_chr20_35078158	good	17	C	218	7585	6896	0.031613	0	11	7585	13	8559	8154	0.001594	0	3	8559	0.030018	0.002186	0.030018	0.002186	0.982562	0.071553
rep2	TRPC4AP_chr20_35078158	good	18	A	72	7593	6762	0.010648	0	11	7593	13	8565	8067	0.001612	0	3	8565	0.009036	0.001332	0.009036	0.001332	0.29577	0.0436
rep2	TRPC4AP_chr20_35078158	good	19	A	55	7596	6560	0.008384	0	11	7596	8	8569	8054	0.000993	0	3	8569	0.007391	0.001184	0.007391	0.001184	0.241925	0.038755
rep2	TRPC4AP_chr20_35078158	good	20	U	575	7598	6731	0.085426	0	11	7598	19	8574	8041	0.002363	0	3	8574	0.083063	0.003604	0.083063	0.003604	2.71885	0.117968
rep2	TRPC4AP_chr20_35078158	good	21	A	112	7605	6793	0.016488	0	11	7605	8	8579	8084	0.00099	0	4	8579	0.015498	0.001597	0.015498	0.001597	0.507287	0.052274
rep2	TRPC4AP_chr20_35078158	good	22	A	50	7610	6635	0.007536	0	11	7610	1	8585	8159	0.000123	0	4	8585	0.007413	0.001073	0.007413	0.001073	0.242645	0.035122
rep2	TRPC4AP_chr20_35078158	good	23	U	491	7618	6908	0.071077	0	11	7618	83	8592	8206	0.010115	0	4	8592	0.060962	0.003394	0.060962	0.003394	1.99543	0.111094
rep2	TRPC4AP_chr20_35078158	good	24	A	191	7628	6948	0.02749	0	11	7628	8	8607	8231	0.000972	0	4	8607	0.026518	0.002019	0.026518	0.002019	0.867998	0.066087
rep2	TRPC4AP_chr20_35078158	good	25	U	62	7639	6939	0.008935	0	11	7639	7	8616	8214	0.000852	0	6	8616	0.008083	0.00118	0.008083	0.00118	0.264576	0.038624
rep2	TRPC4AP_chr20_35078158	good	26	G	88	7628	6732	0.013072	0	11	7628	35	8583	8163	0.004288	0	6	8583	0.008784	0.001571	0.008784	0.001571	0.287522	0.051423
rep2	TRPC4AP_chr20_35078158	good	27	U	471	7624	7036	0.066941	0	11	7624	31	8552	8108	0.003823	0	6	8552	0.063118	0.00316	0.063118	0.00316	2.06601	0.103434
rep2	TRPC4AP_chr20_35078158	good	28	U	22	7595	6764	0.003253	0	11	7595	12	8482	7821	0.001534	0	6	8482	0.001718	0.000823	0.001718	0.000823	0.056234	0.026939
rep2	TRPC4AP_chr20_35078158	good	29	C	62	7557	6517	0.009514	0	12	7557	20	8425	7552	0.002648	0	6	8425	0.006865	0.001346	0.006865	0.001346	0.224708	0.044058
rep2	TRPC4AP_chr20_35078158	good	30	U	9	7511	6042	0.00149	0	13	7511	18	8339	7012	0.002567	0	6	8339	-0.001077	0.000783	-0.001077	0.000783	-0.035253	0.025629
rep2	TRPC4AP_chr20_35078158	good	31	C	11	7447	5753	0.001912	0	15	7447	12	8224	6574	0.001825	0	6	8224	8.7e-05	0.000781	8.7e-05	0.000781	0.002848	0.025564
rep2	TRPC4AP_chr20_35078158	good	32	U	35	7348	5014	0.00698	0	15	7348	26	8010	5627	0.004621	0	6	8010	0.00236	0.001488	0.00236	0.001488	0.077249	0.048706
rep2	TRPC4AP_chr20_35078158	good	33	C	378	7279	4515	0.083721	0	16	7279	275	7888	5037	0.054596	0	6	7888	0.029125	0.005421	NA	NA	NA	NA
rep2	TRPC4AP_chr20_35078158	good	34	U	617	7254	3520	0.175284	0	16	7254	505	7829	3855	0.130999	0	6	7829	0.044285	0.009153	NA	NA	NA	NA
rep2	TRPC4AP_chr20_35078158	good	35	U	261	7229	3479	0.075022	0	16	7229	199	7773	3756	0.052982	0	6	7773	0.02204	0.005972	NA	NA	NA	NA
rep2	TRPC4AP_chr20_35078158	good	36	U	121	7209	3222	0.037554	0	16	7209	66	7745	3367	0.019602	0	6	7745	0.017952	0.004181	0.017952	0.004181	0.587612	0.136854
rep2	TRPC4AP_chr20_35078158	good	37	U	77	7198	2937	0.026217	0	16	7198	31	7739	3130	0.009904	0	7	7739	0.016313	0.003477	0.016313	0.003477	0.533964	0.113811
rep2	TRPC4AP_chr20_35078158	good	38	U	9	7202	3058	0.002943	0	16	7202	3	7732	3361	0.000893	0	7	7732	0.002051	0.001108	0.002051	0.001108	0.067134	0.036268
rep2	TRPC4AP_chr20_35078158	good	39	U	15	7202	3238	0.004632	0	16	7202	9	7724	3572	0.00252	0	7	7724	0.002113	0.001462	0.002113	0.001462	0.069164	0.047855
rep2	TRPC4AP_chr20_35078158	good	40	U	63	7198	3840	0.016406	0	16	7198	6	7719	4210	0.001425	0	7	7719	0.014981	0.002147	0.014981	0.002147	0.490364	0.070277
rep2	TRPC4AP_chr20_35078158	good	41	G	41	7187	4570	0.008972	0	16	7187	9	7706	4961	0.001814	0	8	7706	0.007157	0.001526	0.007157	0.001526	0.234266	0.04995
rep2	TRPC4AP_chr20_35078158	good	42	A	68	7180	5012	0.013567	0	16	7180	13	7697	5377	0.002418	0	8	7697	0.01115	0.001777	0.01115	0.001777	0.364966	0.058166
rep2	TRPC4AP_chr20_35078158	good	43	C	12	7178	6046	0.001985	0	16	7178	5	7690	6699	0.000746	0	9	7690	0.001238	0.000663	0.001238	0.000663	0.040523	0.021702
rep2	TRPC4AP_chr20_35078158	good	44	U	108	7171	6100	0.017705	0	16	7171	17	7684	6743	0.002521	0	9	7684	0.015184	0.00181	0.015184	0.00181	0.497009	0.059246
rep2	TRPC4AP_chr20_35078158	good	45	C	18	7166	6032	0.002984	0	16	7166	16	7673	6792	0.002356	0	9	7673	0.000628	0.000917	0.000628	0.000917	0.020556	0.030016
rep2	TRPC4AP_chr20_35078158	good	46	A	262	7153	6335	0.041358	0	16	7153	19	7669	7123	0.002667	0	9	7669	0.03869	0.002627	0.03869	0.002627	1.26642	0.085988
rep2	TRPC4AP_chr20_35078158	good	47	C	13	7147	6565	0.00198	0	17	7147	3	7664	7462	0.000402	0	9	7664	0.001578	0.000596	0.001578	0.000596	0.051652	0.019509
rep2	TRPC4AP_chr20_35078158	good	48	A	132	7129	6474	0.020389	0	17	7129	12	7648	7449	0.001611	0	9	7648	0.018778	0.001835	0.018778	0.001835	0.614649	0.060064
rep2	TRPC4AP_chr20_35078158	good	49	G	204	7117	6437	0.031692	0	17	7117	38	7622	7460	0.005094	0	9	7622	0.026598	0.002368	0.026598	0.002368	0.870617	0.07751
rep2	TRPC4AP_chr20_35078158	good	50	U	472	7097	6689	0.070564	0	17	7097	38	7598	7435	0.005111	0	9	7598	0.065453	0.003352	0.065453	0.003352	2.14243	0.109719
rep2	TRPC4AP_chr20_35078158	good	51	U	87	7068	6647	0.013089	0	17	7068	10	7578	7342	0.001362	0	9	7578	0.011727	0.001468	0.011727	0.001468	0.383853	0.048051
rep2	TRPC4AP_chr20_35078158	good	52	C	41	7048	6353	0.006454	0	17	7048	8	7552	7251	0.001103	0	9	7552	0.00535	0.001081	0.00535	0.001081	0.175118	0.035384
rep2	TRPC4AP_chr20_35078158	good	53	A	280	7033	6557	0.042702	0	18	7033	11	7520	7218	0.001524	0	9	7520	0.041178	0.002593	0.041178	0.002593	1.34786	0.084875
rep2	TRPC4AP_chr20_35078158	good	54	C	118	7024	6617	0.017833	0	18	7024	5	7497	7201	0.000694	0	9	7497	0.017139	0.001671	0.017139	0.001671	0.561001	0.054696
rep2	TRPC4AP_chr20_35078158	good	55	U	35	7006	6409	0.005461	0	18	7006	4	7481	6943	0.000576	0	10	7481	0.004885	0.000967	0.004885	0.000967	0.159898	0.031652
rep2	TRPC4AP_chr20_35078158	good	56	G	26	6993	6254	0.004157	0	18	6993	15	7464	6915	0.002169	0	11	7464	0.001988	0.000989	0.001988	0.000989	0.065072	0.032372
rep2	TRPC4AP_chr20_35078158	good	57	A	124	6982	6376	0.019448	0	20	6982	7	7451	6916	0.001012	0	11	7451	0.018436	0.001788	0.018436	0.001788	0.603455	0.058526
rep2	TRPC4AP_chr20_35078158	good	58	G	28	6974	6351	0.004409	0	20	6974	14	7429	6927	0.002021	0	11	7429	0.002388	0.000993	0.002388	0.000993	0.078165	0.032503
rep2	TRPC4AP_chr20_35078158	good	59	A	46	6966	6336	0.00726	0	20	6966	17	7408	6867	0.002476	0	11	7408	0.004784	0.001227	0.004784	0.001227	0.156592	0.040163
rep2	TRPC4AP_chr20_35078158	good	60	C	1061	6946	6043	0.175575	0	20	6946	978	7380	6644	0.1472	0	12	7380	0.028375	0.007156	NA	NA	NA	NA
rep2	TRPC4AP_chr20_35078158	good	61	U	301	6928	5702	0.052788	0	22	6928	176	7357	6510	0.027035	0	12	7357	0.025753	0.003662	0.025753	0.003662	0.842958	0.119866
rep2	TRPC4AP_chr20_35078158	good	62	U	269	6908	5510	0.04882	0	22	6908	35	7315	6110	0.005728	0	12	7315	0.043092	0.00313	0.043092	0.00313	1.4105	0.102452
rep2	TRPC4AP_chr20_35078158	good	63	U	106	6876	5595	0.018945	0	22	6876	20	7283	6113	0.003272	0	12	7283	0.015674	0.00198	0.015674	0.00198	0.513048	0.06481
rep2	TRPC4AP_chr20_35078158	good	64	U	21	6844	5631	0.003729	0	22	6844	5	7258	6138	0.000815	0	12	7258	0.002915	0.000892	0.002915	0.000892	0.095415	0.029197
rep2	TRPC4AP_chr20_35078158	good	65	U	21	6801	5698	0.003686	0	22	6801	2	7210	6306	0.000317	0	12	7210	0.003368	0.000835	0.003368	0.000835	0.110243	0.027332
rep2	TRPC4AP_chr20_35078158	good	66	U	101	6741	5611	0.018	0	22	6741	9	7154	6196	0.001453	0	12	7154	0.016548	0.001855	0.016548	0.001855	0.541656	0.060719
rep2	TRPC4AP_chr20_35078158	good	67	G	43	6666	5051	0.008513	0	22	6666	8	7061	5633	0.00142	0	12	7061	0.007093	0.001392	0.007093	0.001392	0.232171	0.045564
rep2	TRPC4AP_chr20_35078158	good	68	A	112	6635	5210	0.021497	0	22	6635	5	7010	5729	0.000873	0	12	7010	0.020624	0.002068	0.020624	0.002068	0.675073	0.067691
rep2	TRPC4AP_chr20_35078158	good	69	C	63	6601	5104	0.012343	0	21	6601	9	6984	5650	0.001593	0	12	6984	0.01075	0.001643	0.01075	0.001643	0.351874	0.053779
rep2	TRPC4AP_chr20_35078158	good	70	G	32	6578	5044	0.006344	0	21	6578	11	6957	5531	0.001989	0	12	6957	0.004355	0.001272	0.004355	0.001272	0.14255	0.041636
rep2	TRPC4AP_chr20_35078158	good	71	G	14	6557	5528	0.002533	0	21	6557	11	6934	6057	0.001816	0	12	6934	0.000716	0.000871	0.000716	0.000871	0.023436	0.02851
rep2	TRPC4AP_chr20_35078158	good	72	A	34	6538	5308	0.006405	0	21	6538	12	6911	5741	0.00209	0	12	6911	0.004315	0.001253	0.004315	0.001253	0.14124	0.041014
rep2	TRPC4AP_chr20_35078158	good	73	G	10	6515	4939	0.002025	0	21	6515	9	6898	5413	0.001663	0	12	6898	0.000362	0.000847	0.000362	0.000847	0.011849	0.027724
rep2	TRPC4AP_chr20_35078158	good	74	A	15	6504	4976	0.003014	0	21	6504	5	6880	5474	0.000913	0	12	6880	0.002101	0.000879	0.002101	0.000879	0.068771	0.028772
rep2	TRPC4AP_chr20_35078158	good	75	G	44	6480	5185	0.008486	0	21	6480	22	6869	5673	0.003878	0	12	6869	0.004608	0.001523	0.004608	0.001523	0.150831	0.049851
rep2	TRPC4AP_chr20_35078158	good	76	G	8	6464	5679	0.001409	0	21	6464	16	6848	6152	0.002601	0	12	6848	-0.001192	0.000819	-0.001192	0.000819	-0.039017	0.026808
rep2	TRPC4AP_chr20_35078158	good	77	G	19	6453	5728	0.003317	0	21	6453	9	6828	6217	0.001448	0	12	6828	0.001869	0.000901	0.001869	0.000901	0.061177	0.029492
rep2	TRPC4AP_chr20_35078158	good	78	A	18	6435	5792	0.003108	0	21	6435	8	6818	6274	0.001275	0	12	6818	0.001833	0.00086	0.001833	0.00086	0.059999	0.02815
rep2	TRPC4AP_chr20_35078158	good	79	C	61	6422	5797	0.010523	0	21	6422	30	6806	6243	0.004805	0	12	6806	0.005717	0.001608	0.005717	0.001608	0.187131	0.052634
rep2	TRPC4AP_chr20_35078158	good	80	A	36	6409	5767	0.006242	0	21	6409	7	6792	6259	0.001118	0	12	6792	0.005124	0.001123	0.005124	0.001123	0.167721	0.036759
rep2	TRPC4AP_chr20_35078158	good	81	A	221	6389	5875	0.037617	0	21	6389	14	6778	6356	0.002203	0	12	6778	0.035414	0.002598	0.035414	0.002598	1.15919	0.085039
rep2	TRPC4AP_chr20_35078158	good	82	A	47	6373	5893	0.007976	0	21	6373	5	6762	6337	0.000789	0	12	6762	0.007187	0.001216	0.007187	0.001216	0.235248	0.039803
rep2	TRPC4AP_chr20_35078158	good	83	C	46	6355	5793	0.007941	0	21	6355	6	6740	6199	0.000968	0	12	6740	0.006973	0.001236	0.006973	0.001236	0.228243	0.040457
rep2	TRPC4AP_chr20_35078158	good	84	A	79	6342	5765	0.013703	0	21	6342	11	6734	6160	0.001786	0	12	6734	0.011918	0.001633	0.011918	0.001633	0.390105	0.053452
rep2	TRPC4AP_chr20_35078158	good	85	A	56	6332	5775	0.009697	0	21	6332	3	6720	6182	0.000485	0	11	6720	0.009212	0.001326	0.009212	0.001326	0.301531	0.043403
rep2	TRPC4AP_chr20_35078158	good	86	U	64	6311	5750	0.01113	0	21	6311	34	6709	6160	0.005519	0	11	6709	0.005611	0.001683	0.005611	0.001683	0.183662	0.055089
rep2	TRPC4AP_chr20_35078158	good	87	C	40	6291	5767	0.006936	0	21	6291	4	6692	6155	0.00065	0	11	6692	0.006286	0.001144	0.006286	0.001144	0.205756	0.037446
rep2	TRPC4AP_chr20_35078158	good	88	C	11	6265	5726	0.001921	0	21	6265	4	6670	6134	0.000652	0	11	6670	0.001269	0.000665	0.001269	0.000665	0.041537	0.021767
rep2	TRPC4AP_chr20_35078158	good	89	A	40	6215	5725	0.006987	0	20	6215	10	6638	6166	0.001622	0	11	6638	0.005365	0.001218	0.005365	0.001218	0.175609	0.039868
rep2	TRPC4AP_chr20_35078158	good	90	A	8	6180	5834	0.001371	0	20	6180	6	6589	6317	0.00095	0	11	6589	0.000421	0.000621	0.000421	0.000621	0.01378	0.020327
rep2	TRPC4AP_chr20_35078158	good	91	G	33	6143	5773	0.005716	0	20	6143	9	6546	6264	0.001437	0	11	6546	0.004279	0.001104	0.004279	0.001104	0.140062	0.036137
rep2	TRPC4AP_chr20_35078158	good	92	U	35	6087	5636	0.00621	0	19	6087	2	6481	6137	0.000326	0	11	6481	0.005884	0.001075	0.005884	0.001075	0.192598	0.035187
rep2	TRPC4AP_chr20_35078158	good	93	G	18	5992	5546	0.003246	0	19	5992	11	6381	6035	0.001823	0	11	6381	0.001423	0.000942	0.001423	0.000942	0.046578	0.030834
rep2	TRPC4AP_chr20_35078158	good	94	G	44	5889	5366	0.0082	0	18	5889	5	6270	5942	0.000841	0	11	6270	0.007358	0.001292	0.007358	0.001292	0.240845	0.04229
rep2	TRPC4AP_chr20_35078158	good	95	A	307	5785	5274	0.05821	0	18	5785	12	6167	5757	0.002084	0	11	6167	0.056126	0.003376	0.056126	0.003376	1.83714	0.110505
rep2	TRPC4AP_chr20_35078158	good	96	G	19	5699	5180	0.003668	0	18	5699	10	6052	5589	0.001789	0	11	6052	0.001879	0.001014	0.001879	0.001014	0.061504	0.033191
rep2	TRPC4AP_chr20_35078158	good	97	U	10	5619	5023	0.001991	0	18	5619	6	5953	5448	0.001101	0	11	5953	0.00089	0.000774	0.00089	0.000774	0.029132	0.025335
rep2	TRPC4AP_chr20_35078158	good	98	G	26	5537	4863	0.005346	0	18	5537	16	5851	5294	0.003022	0	11	5851	0.002324	0.001292	0.002324	0.001292	0.07607	0.04229
rep2	TRPC4AP_chr20_35078158	good	99	G	38	5459	4759	0.007985	0	17	5459	20	5770	5216	0.003834	0	10	5770	0.004151	0.001553	0.004151	0.001553	0.135872	0.050833
rep2	TRPC4AP_chr20_35078158	good	100	A	47	5393	4599	0.01022	0	17	5393	10	5676	5096	0.001962	0	10	5676	0.008257	0.001615	0.008257	0.001615	0.270272	0.052863
rep2	TRPC4AP_chr20_35078158	good	101	A	201	5307	4189	0.047983	0	17	5307	8	5574	4478	0.001787	0	10	5574	0.046196	0.003443	0.046196	0.003443	1.51211	0.112698
rep2	TRPC4AP_chr20_35078158	good	102	U	117	5225	3966	0.029501	0	17	5225	9	5491	4326	0.00208	0	10	5491	0.02742	0.002814	0.02742	0.002814	0.897523	0.092109
rep2	TRPC4AP_chr20_35078158	good	103	U	135	5208	3605	0.037448	0	17	5208	11	5468	3800	0.002895	0	10	5468	0.034553	0.003339	0.034553	0.003339	1.131	0.109294
rep2	TRPC4AP_chr20_35078158	good	104	C	9	5189	3381	0.002662	0	16	5189	6	5448	3541	0.001694	0	10	5448	0.000967	0.001125	0.000967	0.001125	0.031652	0.036824
rep2	TRPC4AP_chr20_35078158	good	105	C	84	5172	3366	0.024955	0	16	5172	5	5434	3452	0.001448	0	10	5434	0.023507	0.002799	0.023507	0.002799	0.769441	0.091618
rep2	TRPC4AP_chr20_35078158	good	106	U	90	5157	3167	0.028418	0	16	5157	7	5422	3196	0.00219	0	10	5422	0.026228	0.003108	0.026228	0.003108	0.858506	0.101732
rep2	TRPC4AP_chr20_35078158	good	107	C	7	5144	3137	0.002231	0	16	5144	7	5407	3204	0.002185	0	10	5407	4.7e-05	0.00118	4.7e-05	0.00118	0.001538	0.038624
rep2	TRPC4AP_chr20_35078158	good	108	A	27	5133	3299	0.008184	0	15	5133	6	5395	3402	0.001764	0	10	5395	0.006421	0.001732	0.006421	0.001732	0.210175	0.056693
rep2	TRPC4AP_chr20_35078158	good	109	G	22	5123	3762	0.005848	0	15	5123	22	5386	3924	0.005607	0	10	5386	0.000241	0.001727	0.000241	0.001727	0.007889	0.056529
rep2	TRPC4AP_chr20_35078158	good	110	C	5	5111	4022	0.001243	0	15	5111	10	5367	4226	0.002366	0	10	5367	-0.001123	0.000932	-0.001123	0.000932	-0.036759	0.030507
rep2	TRPC4AP_chr20_35078158	good	111	U	51	5093	4417	0.011546	0	14	5093	11	5355	4666	0.002357	0	10	5355	0.009189	0.001766	0.009189	0.001766	0.300778	0.057805
rep2	TRPC4AP_chr20_35078158	good	112	G	25	5074	4387	0.005699	0	14	5074	22	5336	4726	0.004655	0	10	5336	0.001044	0.001511	0.001044	0.001511	0.034173	0.049459
rep2	TRPC4AP_chr20_35078158	good	113	C	41	5039	4570	0.008972	0	13	5039	6	5305	5009	0.001198	0	10	5305	0.007774	0.001484	0.007774	0.001484	0.254462	0.048575
rep2	TRPC4AP_chr20_35078158	good	114	U	173	5007	4432	0.039034	0	13	5007	16	5275	4839	0.003306	0	9	5275	0.035728	0.003081	0.035728	0.003081	1.16946	0.100849
rep2	TRPC4AP_chr20_35078158	good	115	C	74	4988	4362	0.016965	0	13	4988	15	5257	4742	0.003163	0	9	5257	0.013801	0.002135	0.013801	0.002135	0.45174	0.069884
rep2	TRPC4AP_chr20_35078158	good	116	C	63	4976	4249	0.014827	0	13	4976	14	5235	4654	0.003008	0	9	5235	0.011819	0.002034	0.011819	0.002034	0.386864	0.066578
rep2	TRPC4AP_chr20_35078158	good	117	U	164	4961	4247	0.038615	0	13	4961	10	5230	4603	0.002172	0	8	5230	0.036443	0.003093	0.036443	0.003093	1.19287	0.101241
rep2	TRPC4AP_chr20_35078158	good	118	C	12	4950	4116	0.002915	0	13	4950	7	5215	4522	0.001548	0	8	5215	0.001367	0.001025	0.001367	0.001025	0.044745	0.033551
rep2	TRPC4AP_chr20_35078158	good	119	A	90	4941	4215	0.021352	0	13	4941	5	5198	4573	0.001093	0	8	5198	0.020259	0.002303	0.020259	0.002303	0.663126	0.075383
rep2	TRPC4AP_chr20_35078158	good	120	A	64	4937	4313	0.014839	0	12	4937	3	5193	4662	0.000644	0	8	5193	0.014195	0.001892	0.014195	0.001892	0.464637	0.06193
rep2	TRPC4AP_chr20_35078158	good	121	G	36	4932	4454	0.008083	0	12	4932	17	5184	4798	0.003543	0	8	5184	0.004539	0.001598	0.004539	0.001598	0.148572	0.052306
rep2	TRPC4AP_chr20_35078158	good	122	C	9	4929	4546	0.00198	0	12	4929	6	5181	4889	0.001227	0	8	5181	0.000753	0.000829	0.000753	0.000829	0.024648	0.027135
rep2	TRPC4AP_chr20_35078158	good	123	U	32	4921	4544	0.007042	0	12	4921	17	5178	4929	0.003449	0	8	5178	0.003593	0.0015	0.003593	0.0015	0.117608	0.049099
rep2	TRPC4AP_chr20_35078158	good	124	G	71	4914	4575	0.015519	0	12	4914	29	5176	4940	0.00587	0	8	5176	0.009649	0.00214	0.009649	0.00214	0.315835	0.070047
rep2	TRPC4AP_chr20_35078158	good	125	C	52	4909	4681	0.011109	0	12	4909	9	5173	5011	0.001796	0	8	5173	0.009313	0.001653	0.009313	0.001653	0.304837	0.054107
rep2	TRPC4AP_chr20_35078158	good	126	A	33	4901	4685	0.007044	0	12	4901	9	5163	5011	0.001796	0	8	5163	0.005248	0.001365	0.005248	0.001365	0.17178	0.04468
rep2	TRPC4AP_chr20_35078158	good	127	C	3	4888	4479	0.00067	0	12	4888	4	5156	4936	0.00081	0	8	5156	-0.000141	0.00056	-0.000141	0.00056	-0.004615	0.01833
rep2	TRPC4AP_chr20_35078158	good	128	A	16	4740	4466	0.003583	0	12	4740	7	5144	4913	0.001425	0	8	5144	0.002158	0.001045	0.002158	0.001045	0.070637	0.034205
rep2	TRPC4AP_chr20_35078158	good	129	C	4	4725	4346	0.00092	0	12	4725	3	5132	4798	0.000625	0	8	5132	0.000295	0.000585	0.000295	0.000585	0.009656	0.019148
rep2	TRPC4AP_chr20_35078158	good	130	C	0	4671	0	NA	0	12	4671	0	5093	0	NA	0	8	5093	NA	NA	NA	NA	NA	NA
rep2	TTI2_chr8_33512514	good	1	A	0	9623	8471	0	0	7	9623	0	9515	8490	0	0	10	9515	0	0	0	0	0	0
rep2	TTI2_chr8_33512514	good	2	G	0	10181	8857	0	0	7	10181	0	9625	8509	0	0	10	9625	0	0	0	0	0	0
rep2	TTI2_chr8_33512514	good	3	G	5	10276	8956	0.000558	0	7	10276	9	9704	8586	0.001048	0	10	9704	-0.00049	0.000429	-0.00049	0.000429	-0.026633	0.023317
rep2	TTI2_chr8_33512514	good	4	A	10	10313	9016	0.001109	0	7	10313	14	9731	8620	0.001624	0	10	9731	-0.000515	0.000558	-0.000515	0.000558	-0.027992	0.030329
rep2	TTI2_chr8_33512514	good	5	A	38	10386	9311	0.004081	0	7	10386	15	9811	8898	0.001686	0	10	9811	0.002395	0.000792	0.002395	0.000792	0.130175	0.043047
rep2	TTI2_chr8_33512514	good	6	G	11	10459	9335	0.001178	0	7	10459	22	9876	8847	0.002487	0	11	9876	-0.001308	0.000638	-0.001308	0.000638	-0.071093	0.034677
rep2	TTI2_chr8_33512514	good	7	A	26	10492	9346	0.002782	0	8	10492	16	9913	8911	0.001796	0	11	9913	0.000986	0.000707	0.000986	0.000707	0.053592	0.038427
rep2	TTI2_chr8_33512514	good	8	C	19	10550	9379	0.002026	0	10	10550	16	9960	8907	0.001796	0	11	9960	0.000229	0.000646	0.000229	0.000646	0.012447	0.035112
rep2	TTI2_chr8_33512514	good	9	U	64	10560	9173	0.006977	0	10	10560	71	9972	8728	0.008135	0	11	9972	-0.001158	0.001301	-0.001158	0.001301	-0.06294	0.070713
rep2	TTI2_chr8_33512514	good	10	C	13	10572	9026	0.00144	0	10	10572	13	9984	8589	0.001514	0	11	9984	-7.3e-05	0.000579	-7.3e-05	0.000579	-0.003968	0.03147
rep2	TTI2_chr8_33512514	good	11	U	24	10591	8379	0.002864	0	10	10591	9	10010	8045	0.001119	0	11	10010	0.001746	0.000693	0.001746	0.000693	0.0949	0.037666
rep2	TTI2_chr8_33512514	good	12	A	163	10610	7735	0.021073	0	10	10610	22	10021	8060	0.00273	0	11	10021	0.018344	0.00175	0.018344	0.00175	0.997047	0.095117
rep2	TTI2_chr8_33512514	good	13	A	656	10623	8436	0.077762	0	11	10623	33	10039	8235	0.004007	0	12	10039	0.073755	0.003115	0.073755	0.003115	4.00879	0.169309
rep2	TTI2_chr8_33512514	good	14	U	444	10661	8545	0.05196	0	14	10661	49	10076	8378	0.005849	0	15	10076	0.046112	0.002604	0.046112	0.002604	2.50631	0.141535
rep2	TTI2_chr8_33512514	good	15	U	156	10690	8467	0.018424	0	15	10690	12	10094	8291	0.001447	0	15	10094	0.016977	0.001533	0.016977	0.001533	0.922747	0.083323
rep2	TTI2_chr8_33512514	good	16	U	114	10720	8362	0.013633	0	20	10720	9	10125	8240	0.001092	0	17	10125	0.012541	0.001328	0.012541	0.001328	0.681638	0.07218
rep2	TTI2_chr8_33512514	good	17	G	57	10735	8632	0.006603	0	20	10735	23	10138	8463	0.002718	0	17	10138	0.003886	0.001042	0.003886	0.001042	0.211215	0.056636
rep2	TTI2_chr8_33512514	good	18	U	113	10740	8869	0.012741	0	20	10740	104	10141	8616	0.012071	0	17	10141	0.00067	0.001684	0.00067	0.001684	0.036416	0.09153
rep2	TTI2_chr8_33512514	good	19	C	17	10754	8901	0.00191	0	20	10754	13	10152	8598	0.001512	0	17	10152	0.000398	0.000625	0.000398	0.000625	0.021632	0.03397
rep2	TTI2_chr8_33512514	good	20	C	14	10760	8757	0.001599	0	20	10760	20	10161	8430	0.002372	0	17	10161	-0.000774	0.000681	-0.000774	0.000681	-0.042069	0.037014
rep2	TTI2_chr8_33512514	good	21	G	17	10787	8720	0.00195	0	21	10787	17	10190	8396	0.002025	0	18	10190	-7.5e-05	0.000682	-7.5e-05	0.000682	-0.004076	0.037069
rep2	TTI2_chr8_33512514	good	22	A	38	10803	8868	0.004285	0	21	10803	17	10207	8461	0.002009	0	18	10207	0.002276	0.000849	0.002276	0.000849	0.123707	0.046145
rep2	TTI2_chr8_33512514	good	23	G	48	10821	9441	0.005084	0	23	10821	27	10221	9009	0.002997	0	23	10221	0.002087	0.000933	0.002087	0.000933	0.113434	0.050711
rep2	TTI2_chr8_33512514	good	24	G	15	10838	9588	0.001564	0	23	10838	29	10238	9158	0.003167	0	23	10238	-0.001602	0.000713	-0.001602	0.000713	-0.087073	0.038754
rep2	TTI2_chr8_33512514	good	25	A	60	10861	9665	0.006208	0	25	10861	11	10256	9285	0.001185	0	24	10256	0.005023	0.000877	0.005023	0.000877	0.273014	0.047667
rep2	TTI2_chr8_33512514	good	26	G	70	10838	9720	0.007202	0	27	10838	39	10230	9477	0.004115	0	25	10230	0.003086	0.001084	0.003086	0.001084	0.167733	0.058918
rep2	TTI2_chr8_33512514	good	27	U	42	10825	9606	0.004372	0	29	10825	26	10219	9375	0.002773	0	25	10219	0.001599	0.000867	0.001599	0.000867	0.08691	0.047124
rep2	TTI2_chr8_33512514	good	28	U	266	10813	9644	0.027582	0	30	10813	18	10210	9213	0.001954	0	26	10210	0.025628	0.001753	0.025628	0.001753	1.39295	0.09528
rep2	TTI2_chr8_33512514	good	29	G	64	10796	9400	0.006809	0	30	10796	18	10195	9013	0.001997	0	27	10195	0.004811	0.000973	0.004811	0.000973	0.261491	0.052885
rep2	TTI2_chr8_33512514	good	30	U	67	10794	9434	0.007102	0	32	10794	55	10196	9089	0.006051	0	28	10196	0.001051	0.001191	0.001051	0.001191	0.057125	0.064734
rep2	TTI2_chr8_33512514	good	31	C	71	10798	9367	0.00758	0	32	10798	16	10184	8991	0.00178	0	28	10184	0.0058	0.001004	0.0058	0.001004	0.315246	0.05457
rep2	TTI2_chr8_33512514	good	32	U	18	10798	9166	0.001964	0	32	10798	17	10178	8854	0.00192	0	28	10178	4.4e-05	0.000657	4.4e-05	0.000657	0.002392	0.03571
rep2	TTI2_chr8_33512514	good	33	C	15	10784	9061	0.001655	0	32	10784	9	10165	8838	0.001018	0	28	10165	0.000637	0.000546	0.000637	0.000546	0.034623	0.029677
rep2	TTI2_chr8_33512514	good	34	A	175	10763	9188	0.019047	0	32	10763	9	10159	8975	0.001003	0	28	10159	0.018044	0.001478	0.018044	0.001478	0.980741	0.080333
rep2	TTI2_chr8_33512514	good	35	C	111	10752	9448	0.011749	0	32	10752	8	10148	9212	0.000868	0	28	10148	0.01088	0.001157	0.01088	0.001157	0.591358	0.062886
rep2	TTI2_chr8_33512514	good	36	U	155	10731	9483	0.016345	0	32	10731	33	10114	9265	0.003562	0	28	10114	0.012783	0.001452	0.012783	0.001452	0.694791	0.07892
rep2	TTI2_chr8_33512514	good	37	C	55	10701	9608	0.005724	0	32	10701	14	10084	9411	0.001488	0	29	10084	0.004237	0.000868	0.004237	0.000868	0.230293	0.047178
rep2	TTI2_chr8_33512514	good	38	C	137	10683	9531	0.014374	0	32	10683	20	10064	9342	0.002141	0	29	10064	0.012233	0.001318	0.012233	0.001318	0.664897	0.071637
rep2	TTI2_chr8_33512514	good	39	G	78	10664	9633	0.008097	0	32	10664	45	10040	9379	0.004798	0	30	10040	0.003299	0.001163	0.003299	0.001163	0.17931	0.063212
rep2	TTI2_chr8_33512514	good	40	C	12	10654	9680	0.00124	0	33	10654	19	10024	9352	0.002032	0	31	10024	-0.000792	0.000588	-0.000792	0.000588	-0.043047	0.031959
rep2	TTI2_chr8_33512514	good	41	C	44	10642	9433	0.004664	0	33	10642	31	10008	9128	0.003396	0	32	10008	0.001268	0.000931	0.001268	0.000931	0.068919	0.050602
rep2	TTI2_chr8_33512514	good	42	U	140	10637	9407	0.014883	0	33	10637	45	9996	9142	0.004922	0	31	9996	0.00996	0.001456	0.00996	0.001456	0.541353	0.079138
rep2	TTI2_chr8_33512514	good	43	U	11	10629	9320	0.00118	0	34	10629	8	9990	9063	0.000883	0	31	9990	0.000298	0.000473	0.000298	0.000473	0.016197	0.025709
rep2	TTI2_chr8_33512514	good	44	U	128	10622	9290	0.013778	0	34	10622	12	9990	8995	0.001334	0	31	9990	0.012444	0.001277	0.012444	0.001277	0.676366	0.069408
rep2	TTI2_chr8_33512514	good	45	G	97	10612	9327	0.0104	0	34	10612	27	9981	9035	0.002988	0	31	9981	0.007412	0.001202	0.007412	0.001202	0.402863	0.065332
rep2	TTI2_chr8_33512514	good	46	G	39	10618	9435	0.004134	0	34	10618	14	9977	9100	0.001538	0	31	9977	0.002595	0.000779	0.002595	0.000779	0.141045	0.042341
rep2	TTI2_chr8_33512514	good	47	A	79	10613	9530	0.00829	0	34	10613	10	9964	9203	0.001087	0	32	9964	0.007203	0.000994	0.007203	0.000994	0.391503	0.054027
rep2	TTI2_chr8_33512514	good	48	C	83	10603	9877	0.008403	0	34	10603	17	9955	9480	0.001793	0	32	9955	0.00661	0.00102	0.00661	0.00102	0.359272	0.05544
rep2	TTI2_chr8_33512514	good	49	A	45	10585	9965	0.004516	0	34	10585	16	9950	9517	0.001681	0	32	9950	0.002835	0.000794	0.002835	0.000794	0.15409	0.043156
rep2	TTI2_chr8_33512514	good	50	G	34	10548	10104	0.003365	0	35	10548	20	9934	9684	0.002065	0	31	9934	0.0013	0.000739	0.0013	0.000739	0.070659	0.040167
rep2	TTI2_chr8_33512514	good	51	G	101	10525	10089	0.010011	0	35	10525	53	9910	9671	0.00548	0	30	9910	0.004531	0.001249	0.004531	0.001249	0.246272	0.067887
rep2	TTI2_chr8_33512514	good	52	C	23	10498	10022	0.002295	0	36	10498	18	9888	9647	0.001866	0	31	9888	0.000429	0.00065	0.000429	0.00065	0.023317	0.035329
rep2	TTI2_chr8_33512514	good	53	C	131	10456	9865	0.013279	0	35	10456	17	9858	9607	0.00177	0	31	9858	0.01151	0.001237	0.01151	0.001237	0.6256	0.067234
rep2	TTI2_chr8_33512514	good	54	U	120	10401	9218	0.013018	0	35	10401	24	9821	9507	0.002524	0	31	9821	0.010494	0.001295	0.010494	0.001295	0.570378	0.070387
rep2	TTI2_chr8_33512514	good	55	U	397	10351	9205	0.043129	0	35	10351	29	9777	9132	0.003176	0	31	9777	0.039953	0.002243	0.039953	0.002243	2.17156	0.121913
rep2	TTI2_chr8_33512514	good	56	C	401	10315	8534	0.046989	0	35	10315	11	9748	8139	0.001352	0	31	9748	0.045637	0.002382	0.045637	0.002382	2.4805	0.129468
rep2	TTI2_chr8_33512514	good	57	U	129	10285	8093	0.01594	0	35	10285	44	9716	7732	0.005691	0	31	9716	0.010249	0.001645	0.010249	0.001645	0.557061	0.08941
rep2	TTI2_chr8_33512514	good	58	C	81	10260	7967	0.010167	0	35	10260	12	9697	7626	0.001574	0	31	9697	0.008593	0.001218	0.008593	0.001218	0.467053	0.066202
rep2	TTI2_chr8_33512514	good	59	C	41	10243	7564	0.00542	0	35	10243	5	9682	7348	0.00068	0	31	9682	0.00474	9e-04	0.00474	9e-04	0.257632	0.048917
rep2	TTI2_chr8_33512514	good	60	A	110	10200	7486	0.014694	0	35	10200	15	9669	7365	0.002037	0	31	9669	0.012657	0.001496	0.012657	0.001496	0.687943	0.081312
rep2	TTI2_chr8_33512514	good	61	A	98	10170	7938	0.012346	0	35	10170	12	9654	7930	0.001513	0	31	9654	0.010832	0.001321	0.010832	0.001321	0.588749	0.0718
rep2	TTI2_chr8_33512514	good	62	G	193	10139	8652	0.022307	0	35	10139	27	9629	8579	0.003147	0	30	9629	0.01916	0.001716	0.01916	0.001716	1.0414	0.093269
rep2	TTI2_chr8_33512514	good	63	A	196	10110	9120	0.021491	0	35	10110	38	9606	8957	0.004242	0	30	9606	0.017249	0.001682	0.017249	0.001682	0.937531	0.091421
rep2	TTI2_chr8_33512514	good	64	U	82	10078	9123	0.008988	0	36	10078	63	9567	9188	0.006857	0	30	9567	0.002132	0.001316	0.002132	0.001316	0.11588	0.071528
rep2	TTI2_chr8_33512514	good	65	U	291	10048	9357	0.0311	0	36	10048	28	9540	9139	0.003064	0	29	9540	0.028036	0.001913	0.028036	0.001913	1.52383	0.103977
rep2	TTI2_chr8_33512514	good	66	U	17	10018	9258	0.001836	0	36	10018	7	9506	9052	0.000773	0	29	9506	0.001063	0.000533	0.001063	0.000533	0.057777	0.02897
rep2	TTI2_chr8_33512514	good	67	U	93	9982	8920	0.010426	0	35	9982	11	9471	8749	0.001257	0	29	9471	0.009169	0.001146	0.009169	0.001146	0.49836	0.062288
rep2	TTI2_chr8_33512514	good	68	A	188	9939	8629	0.021787	0	35	9939	10	9446	8605	0.001162	0	29	9446	0.020625	0.001631	0.020625	0.001631	1.12102	0.088649
rep2	TTI2_chr8_33512514	good	69	C	317	9909	8809	0.035986	0	35	9909	24	9422	8580	0.002797	0	29	9422	0.033189	0.0021	0.033189	0.0021	1.80391	0.114141
rep2	TTI2_chr8_33512514	good	70	A	45	9869	8845	0.005088	0	35	9869	12	9388	8591	0.001397	0	29	9388	0.003691	0.000859	0.003691	0.000859	0.200616	0.046689
rep2	TTI2_chr8_33512514	good	71	C	84	9833	8890	0.009449	0	35	9833	11	9355	8616	0.001277	0	29	9355	0.008172	0.0011	0.008172	0.0011	0.444171	0.059788
rep2	TTI2_chr8_33512514	good	72	U	77	9796	8774	0.008776	0	34	9796	5	9328	8558	0.000584	0	27	9328	0.008192	0.001034	0.008192	0.001034	0.445258	0.056201
rep2	TTI2_chr8_33512514	good	73	G	127	9764	8856	0.014341	0	34	9764	26	9288	8580	0.00303	0	27	9288	0.01131	0.001404	0.01131	0.001404	0.61473	0.076311
rep2	TTI2_chr8_33512514	good	74	U	56	9725	9143	0.006125	0	34	9725	26	9265	8865	0.002933	0	27	9265	0.003192	0.001	0.003192	0.001	0.173494	0.054353
rep2	TTI2_chr8_33512514	good	75	C	57	9688	9110	0.006257	0	34	9688	24	9230	8814	0.002723	0	27	9230	0.003534	0.000998	0.003534	0.000998	0.192083	0.054244
rep2	TTI2_chr8_33512514	good	76	U	90	9656	8928	0.010081	0	34	9656	10	9189	8670	0.001153	0	26	9189	0.008927	0.001123	0.008927	0.001123	0.485207	0.061038
rep2	TTI2_chr8_33512514	good	77	U	83	9616	8783	0.00945	0	33	9616	7	9152	8487	0.000825	0	25	9152	0.008625	0.001083	0.008625	0.001083	0.468792	0.058864
rep2	TTI2_chr8_33512514	good	78	G	62	9580	8735	0.007098	0	33	9580	31	9104	8428	0.003678	0	25	9104	0.00342	0.001118	0.00342	0.001118	0.185886	0.060766
rep2	TTI2_chr8_33512514	good	79	C	47	9556	8756	0.005368	0	33	9556	43	9058	8443	0.005093	0	25	9058	0.000275	0.001103	0.000275	0.001103	0.014947	0.059951
rep2	TTI2_chr8_33512514	good	80	C	28	9525	8624	0.003247	0	33	9525	13	9025	8351	0.001557	0	25	9025	0.00169	0.00075	0.00169	0.00075	0.091856	0.040765
rep2	TTI2_chr8_33512514	good	81	C	50	9489	8419	0.005939	0	33	9489	31	8992	8181	0.003789	0	25	8992	0.00215	0.001081	0.00215	0.001081	0.116858	0.058755
rep2	TTI2_chr8_33512514	good	82	G	74	9465	8298	0.008918	0	33	9465	52	8961	8125	0.0064	0	25	8961	0.002518	0.001365	0.002518	0.001365	0.13686	0.074192
rep2	TTI2_chr8_33512514	good	83	C	47	9442	8033	0.005851	0	32	9442	44	8939	7841	0.005612	0	25	8939	0.000239	0.001202	0.000239	0.001202	0.01299	0.065332
rep2	TTI2_chr8_33512514	good	84	C	9	9418	7973	0.001129	0	31	9418	8	8911	7788	0.001027	0	25	8911	0.000102	0.000523	0.000102	0.000523	0.005544	0.028426
rep2	TTI2_chr8_33512514	good	85	C	51	9396	7722	0.006605	0	29	9396	14	8888	7606	0.001841	0	25	8888	0.004764	0.001048	0.004764	0.001048	0.258936	0.056962
rep2	TTI2_chr8_33512514	good	86	G	135	9376	7618	0.017721	0	29	9376	21	8864	7590	0.002767	0	25	8864	0.014954	0.00164	0.014954	0.00164	0.812791	0.089139
rep2	TTI2_chr8_33512514	good	87	G	105	9356	7920	0.013258	0	29	9356	14	8841	7921	0.001767	0	24	8841	0.01149	0.001377	0.01149	0.001377	0.624513	0.074844
rep2	TTI2_chr8_33512514	good	88	A	447	9329	8451	0.052893	0	29	9329	11	8817	8244	0.001334	0	24	8817	0.051559	0.002534	0.051559	0.002534	2.80237	0.13773
rep2	TTI2_chr8_33512514	good	89	G	18	9309	8565	0.002102	0	29	9309	12	8799	8393	0.00143	0	24	8799	0.000672	0.000645	0.000672	0.000645	0.036525	0.035058
rep2	TTI2_chr8_33512514	good	90	G	59	9269	8540	0.006909	0	29	9269	47	8777	8347	0.005631	0	24	8777	0.001278	0.001218	0.001278	0.001218	0.069463	0.066202
rep2	TTI2_chr8_33512514	good	91	C	36	9247	8488	0.004241	0	29	9247	13	8746	8335	0.00156	0	24	8746	0.002682	0.000829	0.002682	0.000829	0.145774	0.045058
rep2	TTI2_chr8_33512514	good	92	A	124	9214	8476	0.01463	0	29	9214	7	8711	8252	0.000848	0	24	8711	0.013781	0.001352	0.013781	0.001352	0.749035	0.073485
rep2	TTI2_chr8_33512514	good	93	C	80	9188	8187	0.009772	0	29	9188	12	8691	8039	0.001493	0	24	8691	0.008279	0.001174	0.008279	0.001174	0.449986	0.06381
rep2	TTI2_chr8_33512514	good	94	G	200	9152	8179	0.024453	0	29	9152	19	8669	8023	0.002368	0	24	8669	0.022085	0.001812	0.022085	0.001812	1.20038	0.098487
rep2	TTI2_chr8_33512514	good	95	A	20	9140	8180	0.002445	0	29	9140	5	8652	8010	0.000624	0	24	8652	0.001821	0.000614	0.001821	0.000614	0.098976	0.033373
rep2	TTI2_chr8_33512514	good	96	C	60	9118	8099	0.007408	0	29	9118	11	8633	7928	0.001387	0	24	8633	0.006021	0.001044	0.006021	0.001044	0.327258	0.056744
rep2	TTI2_chr8_33512514	good	97	G	8	9102	8046	0.000994	0	29	9102	12	8609	7906	0.001518	0	24	8609	-0.000524	0.000562	-0.000524	0.000562	-0.028481	0.030546
rep2	TTI2_chr8_33512514	good	98	A	21	9082	8150	0.002577	0	29	9082	16	8597	7995	0.002001	0	24	8597	0.000575	0.000753	0.000575	0.000753	0.031253	0.040928
rep2	TTI2_chr8_33512514	good	99	G	17	9052	8268	0.002056	0	29	9052	13	8567	8039	0.001617	0	24	8567	0.000439	0.000671	0.000439	0.000671	0.023861	0.036471
rep2	TTI2_chr8_33512514	good	100	G	59	9010	8376	0.007044	0	29	9010	43	8520	8070	0.005328	0	24	8520	0.001716	0.001225	0.001716	0.001225	0.093269	0.066582
rep2	TTI2_chr8_33512514	good	101	C	53	8968	8206	0.006459	0	29	8968	46	8474	7910	0.005815	0	24	8474	0.000643	0.001234	0.000643	0.001234	0.034949	0.067071
rep2	TTI2_chr8_33512514	good	102	A	21	8923	8260	0.002542	0	29	8923	11	8411	7908	0.001391	0	24	8411	0.001151	0.000695	0.001151	0.000695	0.06256	0.037775
rep2	TTI2_chr8_33512514	good	103	A	25	8874	8282	0.003019	0	29	8874	9	8372	7939	0.001134	0	23	8372	0.001885	0.000712	0.001885	0.000712	0.102455	0.038699
rep2	TTI2_chr8_33512514	good	104	U	37	8820	8161	0.004534	0	29	8820	12	8331	7879	0.001523	0	22	8331	0.003011	0.000865	0.003011	0.000865	0.163656	0.047015
rep2	TTI2_chr8_33512514	good	105	G	55	8778	8007	0.006869	0	29	8778	16	8289	7681	0.002083	0	22	8289	0.004786	0.001063	0.004786	0.001063	0.260132	0.057777
rep2	TTI2_chr8_33512514	good	106	U	115	8735	7626	0.01508	0	29	8735	23	8251	7298	0.003152	0	22	8251	0.011928	0.001552	0.011928	0.001552	0.64832	0.084355
rep2	TTI2_chr8_33512514	good	107	A	45	8703	7309	0.006157	0	29	8703	25	8216	7204	0.00347	0	22	8216	0.002686	0.001151	0.002686	0.001151	0.145991	0.06256
rep2	TTI2_chr8_33512514	good	108	A	299	8677	7661	0.039029	0	29	8677	24	8187	7312	0.003282	0	22	8187	0.035747	0.002354	0.035747	0.002354	1.94295	0.127946
rep2	TTI2_chr8_33512514	good	109	A	27	8643	7614	0.003546	0	29	8643	6	8156	7264	0.000826	0	22	8156	0.00272	0.000761	0.00272	0.000761	0.147839	0.041362
rep2	TTI2_chr8_33512514	good	110	A	121	8616	7591	0.01594	0	29	8616	10	8126	7205	0.001388	0	22	8126	0.014552	0.001514	0.014552	0.001514	0.790941	0.08229
rep2	TTI2_chr8_33512514	good	111	G	237	8575	7614	0.031127	0	29	8575	21	8084	7210	0.002913	0	22	8084	0.028214	0.002119	0.028214	0.002119	1.53351	0.115173
rep2	TTI2_chr8_33512514	good	112	A	39	8518	7820	0.004987	0	29	8518	5	8044	7470	0.000669	0	22	8044	0.004318	0.000853	0.004318	0.000853	0.234695	0.046363
rep2	TTI2_chr8_33512514	good	113	U	198	8464	7823	0.02531	0	29	8464	7	7982	7500	0.000933	0	22	7982	0.024377	0.001833	0.024377	0.001833	1.32496	0.099629
rep2	TTI2_chr8_33512514	good	114	G	84	8410	7708	0.010898	0	29	8410	20	7925	7411	0.002699	0	22	7925	0.008199	0.001333	0.008199	0.001333	0.445638	0.072452
rep2	TTI2_chr8_33512514	good	115	C	60	8350	7583	0.007912	0	29	8350	16	7866	7318	0.002186	0	22	7866	0.005726	0.001159	0.005726	0.001159	0.311224	0.062995
rep2	TTI2_chr8_33512514	good	116	A	132	8313	7550	0.017483	0	29	8313	8	7826	7286	0.001098	0	22	7826	0.016385	0.00157	0.016385	0.00157	0.89057	0.085334
rep2	TTI2_chr8_33512514	good	117	G	150	8276	7458	0.020113	0	29	8276	18	7797	7230	0.00249	0	22	7797	0.017623	0.001744	0.017623	0.001744	0.957859	0.094791
rep2	TTI2_chr8_33512514	good	118	U	129	8246	7231	0.01784	0	29	8246	10	7778	7072	0.001414	0	22	7778	0.016426	0.001633	0.016426	0.001633	0.892798	0.088758
rep2	TTI2_chr8_33512514	good	119	U	53	8229	7086	0.00748	0	29	8229	17	7763	6932	0.002452	0	21	7763	0.005027	0.001187	0.005027	0.001187	0.273231	0.064517
rep2	TTI2_chr8_33512514	good	120	C	118	8220	6804	0.017343	0	29	8220	14	7750	6634	0.00211	0	21	7750	0.015232	0.001693	0.015232	0.001693	0.827901	0.092019
rep2	TTI2_chr8_33512514	good	121	U	70	8208	5994	0.011678	0	29	8208	11	7747	5754	0.001912	0	21	7747	0.009767	0.00151	0.009767	0.00151	0.530863	0.082073
rep2	TTI2_chr8_33512514	good	122	U	227	8172	5907	0.038429	0	29	8172	11	7738	5684	0.001935	0	21	7738	0.036494	0.002617	0.036494	0.002617	1.98355	0.142241
rep2	TTI2_chr8_33512514	good	123	A	124	8120	5835	0.021251	0	29	8120	15	7736	5723	0.002621	0	21	7736	0.01863	0.002025	0.01863	0.002025	1.01259	0.110064
rep2	TTI2_chr8_33512514	good	124	A	179	8101	6696	0.026732	0	29	8101	11	7731	6545	0.001681	0	21	7731	0.025052	0.002061	0.025052	0.002061	1.36164	0.112021
rep2	TTI2_chr8_33512514	good	125	A	139	8081	6960	0.019971	0	29	8081	5	7727	6761	0.00074	0	21	7727	0.019232	0.001726	0.019232	0.001726	1.04531	0.093813
rep2	TTI2_chr8_33512514	good	126	G	63	8062	7162	0.008796	0	29	8062	9	7723	6947	0.001296	0	21	7723	0.007501	0.001189	0.007501	0.001189	0.4077	0.064625
rep2	TTI2_chr8_33512514	good	127	A	34	8050	7459	0.004558	0	29	8050	5	7714	7219	0.000693	0	21	7714	0.003866	0.000841	0.003866	0.000841	0.210128	0.045711
rep2	TTI2_chr8_33512514	good	128	C	9	8033	7613	0.001182	0	29	8033	9	7698	7384	0.001219	0	21	7698	-3.7e-05	0.000566	-3.7e-05	0.000566	-0.002011	0.030764
rep2	TTI2_chr8_33512514	good	129	C	1	7996	7483	0.000134	0	29	7996	4	7670	7292	0.000549	0	21	7670	-0.000415	0.000305	-0.000415	0.000305	-0.022556	0.016578
rep2	TTI2_chr8_33512514	good	130	U	0	7934	0	NA	0	29	7934	0	7632	0	NA	0	20	7632	NA	NA	NA	NA	NA	NA
rep2	UBA2_chr19_34458894	good	1	C	0	12353	9886	0	0	9	12353	0	12745	10392	0	0	10	12745	0	0	0	0	0	0
rep2	UBA2_chr19_34458894	good	2	U	0	12532	9391	0	0	14	12532	0	12916	9957	0	0	10	12916	0	0	0	0	0	0
rep2	UBA2_chr19_34458894	good	3	C	75	13792	10065	0.007452	0	15	13792	61	13548	10134	0.006019	0	10	13548	0.001432	0.001155	0.001432	0.001155	0.053964	0.043526
rep2	UBA2_chr19_34458894	good	4	C	38	14275	10372	0.003664	0	16	14275	11	14030	10422	0.001055	0	10	14030	0.002608	0.000674	0.002608	0.000674	0.098282	0.025399
rep2	UBA2_chr19_34458894	good	5	C	26	14443	9577	0.002715	0	16	14443	10	14079	9590	0.001043	0	10	14079	0.001672	0.000626	0.001672	0.000626	0.063009	0.023591
rep2	UBA2_chr19_34458894	good	6	A	212	14486	9660	0.021946	0	17	14486	26	14107	9840	0.002642	0	10	14107	0.019304	0.001594	0.019304	0.001594	0.727465	0.060069
rep2	UBA2_chr19_34458894	good	7	A	219	14545	10191	0.02149	0	17	14545	67	14166	10345	0.006477	0	10	14166	0.015013	0.001654	0.015013	0.001654	0.56576	0.06233
rep2	UBA2_chr19_34458894	good	8	C	71	14890	12192	0.005823	0	17	14890	63	14241	12424	0.005071	0	10	14241	0.000753	0.000941	0.000753	0.000941	0.028377	0.035461
rep2	UBA2_chr19_34458894	good	9	C	136	14989	13039	0.01043	0	18	14989	44	14274	13253	0.00332	0	10	14274	0.00711	0.001025	0.00711	0.001025	0.267938	0.038627
rep2	UBA2_chr19_34458894	good	10	C	26	15023	13096	0.001985	0	18	15023	18	14303	13319	0.001351	0	10	14303	0.000634	0.000503	0.000634	0.000503	0.023892	0.018955
rep2	UBA2_chr19_34458894	good	11	C	155	15074	13112	0.011821	0	19	15074	38	14345	13321	0.002853	0	10	14345	0.008969	0.001056	0.008969	0.001056	0.337994	0.039795
rep2	UBA2_chr19_34458894	good	12	A	222	15121	13053	0.017008	0	20	15121	30	14367	13394	0.00224	0	10	14367	0.014768	0.001213	0.014768	0.001213	0.556527	0.045711
rep2	UBA2_chr19_34458894	good	13	A	410	15155	13289	0.030853	0	23	15155	26	14412	13443	0.001934	0	10	14412	0.028918	0.00157	0.028918	0.00157	1.08977	0.059165
rep2	UBA2_chr19_34458894	good	14	U	177	15211	13301	0.013307	0	23	15211	23	14433	13469	0.001708	0	10	14433	0.0116	0.001062	0.0116	0.001062	0.437142	0.040021
rep2	UBA2_chr19_34458894	good	15	U	196	15246	13207	0.014841	0	25	15246	10	14456	13415	0.000745	0	12	14456	0.014095	0.001086	0.014095	0.001086	0.531165	0.040926
rep2	UBA2_chr19_34458894	good	16	G	497	15260	13262	0.037475	0	25	15260	55	14475	13342	0.004122	0	12	14475	0.033353	0.001771	0.033353	0.001771	1.2569	0.06674
rep2	UBA2_chr19_34458894	good	17	U	267	15304	13325	0.020038	0	28	15304	15	14502	13439	0.001116	0	12	14502	0.018921	0.00126	0.018921	0.00126	0.713031	0.047483
rep2	UBA2_chr19_34458894	good	18	U	349	15320	13133	0.026574	0	28	15320	16	14513	13407	0.001193	0	12	14513	0.025381	0.001453	0.025381	0.001453	0.956474	0.054756
rep2	UBA2_chr19_34458894	good	19	A	688	15341	13363	0.051485	0	31	15341	43	14525	13406	0.003208	0	17	14525	0.048278	0.002023	0.048278	0.002023	1.81934	0.076236
rep2	UBA2_chr19_34458894	good	20	U	144	15370	13512	0.010657	0	31	15370	11	14555	13485	0.000816	0	19	14555	0.009841	0.000922	0.009841	0.000922	0.370855	0.034745
rep2	UBA2_chr19_34458894	good	21	G	828	15387	13618	0.060802	0	31	15387	48	14568	13480	0.003561	0	19	14568	0.057241	0.002175	0.057241	0.002175	2.15711	0.081964
rep2	UBA2_chr19_34458894	good	22	U	33	15400	13607	0.002425	0	31	15400	17	14574	13504	0.001259	0	19	14574	0.001166	0.000521	0.001166	0.000521	0.04394	0.019634
rep2	UBA2_chr19_34458894	good	23	A	323	15416	13624	0.023708	0	32	15416	22	14580	13532	0.001626	0	19	14580	0.022082	0.001364	0.022082	0.001364	0.832153	0.051402
rep2	UBA2_chr19_34458894	good	24	U	68	15459	13667	0.004975	0	33	15459	8	14613	13562	0.00059	0	21	14613	0.004386	0.000638	0.004386	0.000638	0.165285	0.024043
rep2	UBA2_chr19_34458894	good	25	G	609	15467	13810	0.044098	0	34	15467	37	14618	13609	0.002719	0	21	14618	0.04138	0.001842	0.04138	0.001842	1.55939	0.069415
rep2	UBA2_chr19_34458894	good	26	U	180	15474	13908	0.012942	0	35	15474	17	14622	13664	0.001244	0	22	14622	0.011698	0.001011	0.011698	0.001011	0.440835	0.038099
rep2	UBA2_chr19_34458894	good	27	G	283	15470	13880	0.020389	0	36	15470	52	14609	13669	0.003804	0	25	14609	0.016585	0.001322	0.016585	0.001322	0.625	0.049819
rep2	UBA2_chr19_34458894	good	28	C	77	15472	13898	0.00554	0	37	15472	46	14600	13740	0.003348	0	25	14600	0.002192	0.000801	0.002192	0.000801	0.082605	0.030185
rep2	UBA2_chr19_34458894	good	29	C	46	15465	13675	0.003364	0	36	15465	19	14580	13682	0.001389	0	25	14580	0.001975	0.000589	0.001975	0.000589	0.074427	0.022196
rep2	UBA2_chr19_34458894	good	30	A	405	15446	14008	0.028912	0	36	15446	47	14552	13773	0.003412	0	25	14552	0.0255	0.00152	0.0255	0.00152	0.960959	0.057281
rep2	UBA2_chr19_34458894	good	31	G	447	15442	14272	0.03132	0	36	15442	107	14521	13773	0.007769	0	25	14521	0.023551	0.001661	0.023551	0.001661	0.887511	0.062594
rep2	UBA2_chr19_34458894	good	32	C	93	15427	14135	0.006579	0	36	15427	18	14493	13678	0.001316	0	25	14493	0.005263	0.000749	0.005263	0.000749	0.198334	0.028226
rep2	UBA2_chr19_34458894	good	33	A	331	15404	14028	0.023596	0	37	15404	27	14460	13512	0.001998	0	25	14460	0.021597	0.001353	0.021597	0.001353	0.813875	0.050987
rep2	UBA2_chr19_34458894	good	34	A	180	15394	14100	0.012766	0	38	15394	19	14420	13456	0.001412	0	25	14420	0.011354	0.001005	0.011354	0.001005	0.427872	0.037873
rep2	UBA2_chr19_34458894	good	35	G	148	15389	14091	0.010503	0	38	15389	68	14396	13422	0.005066	0	25	14396	0.005437	0.00106	0.005437	0.00106	0.204891	0.039946
rep2	UBA2_chr19_34458894	good	36	C	74	15387	14060	0.005263	0	38	15387	40	14377	13482	0.002967	0	25	14377	0.002296	0.000771	0.002296	0.000771	0.086524	0.029055
rep2	UBA2_chr19_34458894	good	37	C	83	15374	14023	0.005919	0	38	15374	12	14361	13473	0.000891	0	25	14361	0.005028	0.000699	0.005028	0.000699	0.189478	0.026342
rep2	UBA2_chr19_34458894	good	38	A	261	15358	13361	0.019534	0	39	15358	16	14353	13318	0.001201	0	25	14353	0.018333	0.001246	0.018333	0.001246	0.690873	0.046955
rep2	UBA2_chr19_34458894	good	39	G	646	15327	13843	0.046666	0	39	15327	41	14319	13379	0.003065	0	26	14319	0.043602	0.001897	0.043602	0.001897	1.64313	0.071488
rep2	UBA2_chr19_34458894	good	40	A	311	15287	13810	0.02252	0	39	15287	26	14287	13297	0.001955	0	27	14287	0.020565	0.001333	0.020565	0.001333	0.774985	0.050234
rep2	UBA2_chr19_34458894	good	41	G	271	15263	13822	0.019606	0	39	15263	189	14245	13354	0.014153	0	27	14245	0.005453	0.001574	0.005453	0.001574	0.205494	0.059316
rep2	UBA2_chr19_34458894	good	42	G	154	15214	13777	0.011178	0	39	15214	29	14183	13345	0.002173	0	27	14183	0.009005	0.000987	0.009005	0.000987	0.33935	0.037195
rep2	UBA2_chr19_34458894	good	43	U	234	15171	13931	0.016797	0	39	15171	19	14113	13411	0.001417	0	27	14113	0.01538	0.001145	0.01538	0.001145	0.57959	0.043149
rep2	UBA2_chr19_34458894	good	44	G	37	15111	13824	0.002677	0	40	15111	17	14060	13293	0.001279	0	27	14060	0.001398	0.000538	0.001398	0.000538	0.052683	0.020274
rep2	UBA2_chr19_34458894	good	45	A	194	15047	13938	0.013919	0	39	15047	24	13969	13250	0.001811	0	27	13969	0.012107	0.001066	0.012107	0.001066	0.456248	0.040172
rep2	UBA2_chr19_34458894	good	46	C	143	14994	12591	0.011357	0	40	14994	24	13893	12129	0.001979	0	27	13893	0.009379	0.001032	0.009379	0.001032	0.353444	0.038891
rep2	UBA2_chr19_34458894	good	47	U	77	14928	11617	0.006628	0	40	14928	27	13810	11563	0.002335	0	27	13810	0.004293	0.000879	0.004293	0.000879	0.16178	0.033125
rep2	UBA2_chr19_34458894	good	48	G	658	14878	12052	0.054597	0	40	14878	46	13729	11492	0.004003	0	27	13729	0.050594	0.002209	0.050594	0.002209	1.90662	0.083245
rep2	UBA2_chr19_34458894	good	49	U	47	14827	11931	0.003939	0	39	14827	10	13662	11370	0.00088	0	27	13662	0.00306	0.000638	0.00306	0.000638	0.115315	0.024043
rep2	UBA2_chr19_34458894	good	50	G	81	14766	10603	0.007639	0	38	14766	23	13571	10323	0.002228	0	29	13571	0.005411	0.000968	0.005411	0.000968	0.203912	0.036479
rep2	UBA2_chr19_34458894	good	51	C	99	14699	9751	0.010153	0	38	14699	61	13489	9615	0.006344	0	29	13489	0.003809	0.001304	0.003809	0.001304	0.143541	0.049141
rep2	UBA2_chr19_34458894	good	52	G	53	14670	9684	0.005473	0	38	14670	32	13451	9551	0.00335	0	29	13451	0.002123	0.000957	0.002123	0.000957	0.080005	0.036064
rep2	UBA2_chr19_34458894	good	53	G	99	14648	10212	0.009694	0	38	14648	66	13432	9875	0.006684	0	29	13432	0.003011	0.001275	0.003011	0.001275	0.113468	0.048048
rep2	UBA2_chr19_34458894	good	54	C	25	14630	11456	0.002182	0	38	14630	22	13392	10809	0.002035	0	29	13392	0.000147	0.000615	0.000147	0.000615	0.00554	0.023176
rep2	UBA2_chr19_34458894	good	55	U	21	14600	11344	0.001851	0	38	14600	29	13359	10649	0.002723	0	29	13359	-0.000872	0.000647	-0.000872	0.000647	-0.032861	0.024382
rep2	UBA2_chr19_34458894	good	56	G	57	14552	11169	0.005103	0	38	14552	16	13310	10512	0.001522	0	29	13310	0.003581	0.000776	0.003581	0.000776	0.134949	0.029243
rep2	UBA2_chr19_34458894	good	57	A	124	14480	11710	0.010589	0	38	14480	32	13257	10977	0.002915	0	30	13257	0.007674	0.001082	0.007674	0.001082	0.289192	0.040775
rep2	UBA2_chr19_34458894	good	58	A	139	14417	13165	0.010558	0	39	14417	8	13181	11966	0.000669	0	30	13181	0.00989	0.000926	0.00989	0.000926	0.372701	0.034896
rep2	UBA2_chr19_34458894	good	59	U	87	14364	13028	0.006678	0	39	14364	13	13127	11781	0.001103	0	31	13127	0.005574	0.000779	0.005574	0.000779	0.210054	0.029356
rep2	UBA2_chr19_34458894	good	60	G	39	14313	12717	0.003067	0	41	14313	17	13079	11518	0.001476	0	31	13079	0.001591	0.000608	0.001591	0.000608	0.059956	0.022912
rep2	UBA2_chr19_34458894	good	61	U	153	14259	12596	0.012147	0	41	14259	145	13035	11555	0.012549	0	31	13035	-0.000402	0.001432	-0.000402	0.001432	-0.015149	0.053964
rep2	UBA2_chr19_34458894	good	62	C	19	14227	12683	0.001498	0	41	14227	13	12987	11821	0.0011	0	31	12987	0.000398	0.00046	0.000398	0.00046	0.014998	0.017335
rep2	UBA2_chr19_34458894	good	63	C	27	14194	12320	0.002192	0	41	14194	16	12966	11443	0.001398	0	32	12966	0.000793	0.000548	0.000793	0.000548	0.029884	0.020651
rep2	UBA2_chr19_34458894	good	64	A	115	14165	11995	0.009587	0	41	14165	12	12941	11346	0.001058	0	32	12941	0.00853	0.000945	0.00853	0.000945	0.32145	0.035612
rep2	UBA2_chr19_34458894	good	65	U	738	14134	12066	0.061164	0	42	14134	32	12918	11402	0.002807	0	32	12918	0.058357	0.002305	0.058357	0.002305	2.19916	0.086863
rep2	UBA2_chr19_34458894	good	66	A	144	14114	12046	0.011954	0	42	14114	35	12904	11374	0.003077	0	32	12904	0.008877	0.001124	0.008877	0.001124	0.334527	0.042358
rep2	UBA2_chr19_34458894	good	67	A	526	14086	12475	0.042164	0	42	14086	21	12879	11871	0.001769	0	32	12879	0.040395	0.001879	0.040395	0.001879	1.52227	0.070809
rep2	UBA2_chr19_34458894	good	68	A	132	14058	12683	0.010408	0	42	14058	11	12859	12049	0.000913	0	32	12859	0.009495	0.000947	0.009495	0.000947	0.357816	0.035687
rep2	UBA2_chr19_34458894	good	69	G	122	14020	12500	0.00976	0	42	14020	19	12827	12058	0.001576	0	31	12827	0.008184	0.000955	0.008184	0.000955	0.308411	0.035989
rep2	UBA2_chr19_34458894	good	70	U	272	13986	12684	0.021444	0	42	13986	19	12792	11998	0.001584	0	31	12792	0.019861	0.00135	0.019861	0.00135	0.748455	0.050874
rep2	UBA2_chr19_34458894	good	71	G	58	13960	12780	0.004538	0	42	13960	19	12761	12161	0.001562	0	31	12761	0.002976	0.000695	0.002976	0.000695	0.11215	0.026191
rep2	UBA2_chr19_34458894	good	72	A	166	13942	12781	0.012988	0	42	13942	23	12740	12177	0.001889	0	31	12740	0.011099	0.001082	0.011099	0.001082	0.418262	0.040775
rep2	UBA2_chr19_34458894	good	73	C	256	13926	12687	0.020178	0	42	13926	13	12724	12142	0.001071	0	31	12724	0.019107	0.001296	0.019107	0.001296	0.720041	0.048839
rep2	UBA2_chr19_34458894	good	74	U	231	13903	12532	0.018433	0	42	13903	11	12707	12100	0.000909	0	31	12707	0.017524	0.001243	0.017524	0.001243	0.660386	0.046842
rep2	UBA2_chr19_34458894	good	75	G	616	13875	12485	0.049339	0	42	13875	82	12688	12018	0.006823	0	31	12688	0.042516	0.002126	0.042516	0.002126	1.6022	0.080118
rep2	UBA2_chr19_34458894	good	76	U	741	13855	12597	0.058824	0	42	13855	23	12666	11962	0.001923	0	30	12666	0.056901	0.002198	0.056901	0.002198	2.1443	0.082831
rep2	UBA2_chr19_34458894	good	77	U	149	13826	12246	0.012167	0	42	13826	18	12642	11687	0.00154	0	30	12642	0.010627	0.001061	0.010627	0.001061	0.400475	0.039983
rep2	UBA2_chr19_34458894	good	78	C	359	13806	12341	0.02909	0	42	13806	24	12619	11642	0.002062	0	30	12619	0.027029	0.001592	0.027029	0.001592	1.01858	0.059994
rep2	UBA2_chr19_34458894	good	79	U	17	13791	12285	0.001384	0	42	13791	15	12600	11548	0.001299	0	30	12600	8.5e-05	0.000474	8.5e-05	0.000474	0.003203	0.017863
rep2	UBA2_chr19_34458894	good	80	C	10	13768	12239	0.000817	0	42	13768	14	12571	11502	0.001217	0	30	12571	-0.0004	0.000415	-0.0004	0.000415	-0.015074	0.015639
rep2	UBA2_chr19_34458894	good	81	A	166	13738	12167	0.013643	0	42	13738	21	12549	11485	0.001828	0	30	12549	0.011815	0.001132	0.011815	0.001132	0.445244	0.042659
rep2	UBA2_chr19_34458894	good	82	C	34	13712	12255	0.002774	0	41	13712	15	12528	11564	0.001297	0	30	12528	0.001477	0.000582	0.001477	0.000582	0.05566	0.021932
rep2	UBA2_chr19_34458894	good	83	C	54	13670	12358	0.00437	0	41	13670	23	12511	11725	0.001962	0	30	12511	0.002408	0.000722	0.002408	0.000722	0.090745	0.027208
rep2	UBA2_chr19_34458894	good	84	U	98	13631	12245	0.008003	0	41	13631	17	12490	11805	0.00144	0	30	12490	0.006563	0.000881	0.006563	0.000881	0.247324	0.0332
rep2	UBA2_chr19_34458894	good	85	U	122	13600	12012	0.010157	0	41	13600	16	12459	11669	0.001371	0	30	12459	0.008785	0.000981	0.008785	0.000981	0.33106	0.036969
rep2	UBA2_chr19_34458894	good	86	A	429	13564	11865	0.036157	0	41	13564	14	12436	11677	0.001199	0	30	12436	0.034958	0.001775	0.034958	0.001775	1.31738	0.06689
rep2	UBA2_chr19_34458894	good	87	C	351	13548	12087	0.029039	0	41	13548	17	12424	11690	0.001454	0	30	12424	0.027585	0.00159	0.027585	0.00159	1.03953	0.059919
rep2	UBA2_chr19_34458894	good	88	A	278	13530	12242	0.022709	0	41	13530	41	12409	11680	0.00351	0	30	12409	0.019198	0.001468	0.019198	0.001468	0.72347	0.055321
rep2	UBA2_chr19_34458894	good	89	A	18	13500	12321	0.001461	0	41	13500	13	12394	11697	0.001111	0	30	12394	0.00035	0.000462	0.00035	0.000462	0.01319	0.01741
rep2	UBA2_chr19_34458894	good	90	G	135	13487	12406	0.010882	0	41	13487	15	12382	11737	0.001278	0	30	12382	0.009604	0.000993	0.009604	0.000993	0.361923	0.037421
rep2	UBA2_chr19_34458894	good	91	A	13	13462	12367	0.001051	0	41	13462	10	12363	11729	0.000853	0	30	12363	0.000199	0.000397	0.000199	0.000397	0.007499	0.014961
rep2	UBA2_chr19_34458894	good	92	C	49	13446	12262	0.003996	0	41	13446	14	12346	11638	0.001203	0	30	12346	0.002793	0.000655	0.002793	0.000655	0.105253	0.024683
rep2	UBA2_chr19_34458894	good	93	A	71	13426	12267	0.005788	0	41	13426	28	12325	11595	0.002415	0	30	12325	0.003373	0.000825	0.003373	0.000825	0.12711	0.03109
rep2	UBA2_chr19_34458894	good	94	A	33	13402	12175	0.00271	0	41	13402	15	12305	11557	0.001298	0	30	12305	0.001413	0.000579	0.001413	0.000579	0.053248	0.021819
rep2	UBA2_chr19_34458894	good	95	G	65	13372	12086	0.005378	0	41	13372	43	12271	11492	0.003742	0	29	12271	0.001636	0.000878	0.001636	0.000878	0.061652	0.033087
rep2	UBA2_chr19_34458894	good	96	G	44	13335	12025	0.003659	0	40	13335	24	12250	11501	0.002087	0	29	12250	0.001572	0.000697	0.001572	0.000697	0.05924	0.026266
rep2	UBA2_chr19_34458894	good	97	U	33	13298	11964	0.002758	0	40	13298	22	12220	11427	0.001925	0	29	12220	0.000833	0.000632	0.000833	0.000632	0.031391	0.023817
rep2	UBA2_chr19_34458894	good	98	C	26	13267	11846	0.002195	0	40	13267	11	12196	11414	0.000964	0	29	12196	0.001231	0.000519	0.001231	0.000519	0.04639	0.019558
rep2	UBA2_chr19_34458894	good	99	A	312	13239	11934	0.026144	0	40	13239	21	12179	11467	0.001831	0	29	12179	0.024312	0.001533	0.024312	0.001533	0.916189	0.057771
rep2	UBA2_chr19_34458894	good	100	G	246	13219	11421	0.021539	0	40	13219	27	12161	11460	0.002356	0	29	12161	0.019183	0.001446	0.019183	0.001446	0.722905	0.054492
rep2	UBA2_chr19_34458894	good	101	U	762	13161	12096	0.062996	0	40	13161	27	12135	11503	0.002347	0	29	12135	0.060649	0.002326	0.060649	0.002326	2.28554	0.087655
rep2	UBA2_chr19_34458894	good	102	G	244	13104	11979	0.020369	0	40	13104	33	12097	11455	0.002881	0	28	12097	0.017488	0.001397	0.017488	0.001397	0.659029	0.052645
rep2	UBA2_chr19_34458894	good	103	C	100	13058	11848	0.00844	0	40	13058	24	12032	11347	0.002115	0	28	12032	0.006325	0.000948	0.006325	0.000948	0.238355	0.035725
rep2	UBA2_chr19_34458894	good	104	A	247	12942	11755	0.021012	0	40	12942	25	11912	11228	0.002227	0	28	11912	0.018786	0.001409	0.018786	0.001409	0.707944	0.053098
rep2	UBA2_chr19_34458894	good	105	A	372	12770	11671	0.031874	0	40	12770	18	11702	10989	0.001638	0	28	11702	0.030236	0.001697	0.030236	0.001697	1.13943	0.063951
rep2	UBA2_chr19_34458894	good	106	G	27	12611	11535	0.002341	0	40	12611	20	11481	10823	0.001848	0	25	11481	0.000493	0.000611	0.000493	0.000611	0.018579	0.023025
rep2	UBA2_chr19_34458894	good	107	G	42	12467	11318	0.003711	0	40	12467	47	11321	10626	0.004423	0	25	11321	-0.000712	0.000863	-0.000712	0.000863	-0.026831	0.032522
rep2	UBA2_chr19_34458894	good	108	C	25	12339	10858	0.002302	0	39	12339	17	11191	10067	0.001689	0	24	11191	0.000614	0.000616	0.000614	0.000616	0.023138	0.023214
rep2	UBA2_chr19_34458894	good	109	C	38	12256	9242	0.004112	0	38	12256	24	11092	8313	0.002887	0	24	11092	0.001225	0.00089	0.001225	0.00089	0.046164	0.033539
rep2	UBA2_chr19_34458894	good	110	U	61	12183	8582	0.007108	0	38	12183	29	11031	7853	0.003693	0	24	11031	0.003415	0.00114	0.003415	0.00114	0.128693	0.042961
rep2	UBA2_chr19_34458894	good	111	G	283	12113	8419	0.033614	0	38	12113	33	10970	7796	0.004233	0	24	10970	0.029382	0.00213	0.029382	0.00213	1.10725	0.080268
rep2	UBA2_chr19_34458894	good	112	G	346	12054	9715	0.035615	0	36	12054	25	10925	8745	0.002859	0	24	10925	0.032756	0.001998	0.032756	0.001998	1.2344	0.075294
rep2	UBA2_chr19_34458894	good	113	G	112	12011	9543	0.011736	0	36	12011	36	10861	8608	0.004182	0	24	10861	0.007554	0.00131	0.007554	0.00131	0.28467	0.049367
rep2	UBA2_chr19_34458894	good	114	U	28	11958	9504	0.002946	0	35	11958	28	10814	8727	0.003208	0	24	10814	-0.000262	0.000823	-0.000262	0.000823	-0.009873	0.031014
rep2	UBA2_chr19_34458894	good	115	C	147	11912	9769	0.015048	0	34	11912	16	10763	8971	0.001784	0	24	10763	0.013264	0.001319	0.013264	0.001319	0.499849	0.049706
rep2	UBA2_chr19_34458894	good	116	U	88	11840	9961	0.008834	0	34	11840	81	10705	9284	0.008725	0	24	10705	0.00011	0.001352	0.00011	0.001352	0.004145	0.05095
rep2	UBA2_chr19_34458894	good	117	C	295	11753	10104	0.029196	0	34	11753	71	10628	9471	0.007497	0	24	10628	0.0217	0.001919	0.0217	0.001919	0.817757	0.072317
rep2	UBA2_chr19_34458894	good	118	U	366	11651	9770	0.037462	0	33	11651	164	10550	9296	0.017642	0	24	10550	0.01982	0.002394	0.01982	0.002394	0.74691	0.090217
rep2	UBA2_chr19_34458894	good	119	U	370	11538	9291	0.039823	0	31	11538	49	10447	8706	0.005628	0	24	10447	0.034195	0.002221	0.034195	0.002221	1.28863	0.083698
rep2	UBA2_chr19_34458894	good	120	U	31	11463	8667	0.003577	0	31	11463	10	10370	8144	0.001228	0	23	10370	0.002349	0.000751	0.002349	0.000751	0.088521	0.028301
rep2	UBA2_chr19_34458894	good	121	U	169	11441	8452	0.019995	0	31	11441	52	10353	7933	0.006555	0	23	10353	0.01344	0.001787	0.01344	0.001787	0.506482	0.067342
rep2	UBA2_chr19_34458894	good	122	C	26	11425	7647	0.0034	0	31	11425	10	10346	7063	0.001416	0	23	10346	0.001984	0.000803	0.001984	0.000803	0.074766	0.030261
rep2	UBA2_chr19_34458894	good	123	C	91	11419	7036	0.012933	0	31	11419	61	10336	6494	0.009393	0	23	10336	0.00354	0.001812	0.00354	0.001812	0.133404	0.068285
rep2	UBA2_chr19_34458894	good	124	U	167	11400	6997	0.023867	0	31	11400	151	10325	6502	0.023224	0	23	10325	0.000644	0.002643	0.000644	0.002643	0.024269	0.099601
rep2	UBA2_chr19_34458894	good	125	U	68	11387	7136	0.009529	0	30	11387	27	10311	6694	0.004033	0	23	10311	0.005496	0.001392	0.005496	0.001392	0.207115	0.052457
rep2	UBA2_chr19_34458894	good	126	U	18	11243	6954	0.002588	0	30	11243	10	10209	6454	0.001549	0	23	10209	0.001039	0.000782	0.001039	0.000782	0.039154	0.029469
rep2	UBA2_chr19_34458894	good	127	U	24	11196	6530	0.003675	0	30	11196	4	10176	6000	0.000667	0	23	10176	0.003009	0.000821	0.003009	0.000821	0.113393	0.030939
rep2	UBA2_chr19_34458894	good	128	G	27	11138	6558	0.004117	0	30	11138	22	10141	6041	0.003642	0	23	10141	0.000475	0.001109	0.000475	0.001109	0.0179	0.041792
rep2	UBA2_chr19_34458894	good	129	C	13	11039	6888	0.001887	0	29	11039	9	10086	6370	0.001413	0	23	10086	0.000474	0.000704	0.000474	0.000704	0.017863	0.02653
rep2	UBA2_chr19_34458894	good	130	U	0	10961	0	NA	0	29	10961	0	10017	0	NA	0	23	10017	NA	NA	NA	NA	NA	NA
rep2	UBFD1_chr16_23573342	good	1	A	0	11596	9562	0	0	20	11596	0	11431	9480	0	0	9	11431	0	0	0	0	0	0
rep2	UBFD1_chr16_23573342	good	2	G	0	12652	9698	0	0	20	12652	0	11615	9334	0	0	9	11615	0	0	0	0	0	0
rep2	UBFD1_chr16_23573342	good	3	G	33	13524	10079	0.003274	0	22	13524	24	12124	9513	0.002523	0	9	12124	0.000751	0.000768	0.000751	0.000768	0.041773	0.042719
rep2	UBFD1_chr16_23573342	good	4	G	27	13764	10293	0.002623	0	23	13764	18	12231	9642	0.001867	0	9	12231	0.000756	0.00067	0.000756	0.00067	0.042051	0.037268
rep2	UBFD1_chr16_23573342	good	5	G	25	13830	10734	0.002329	0	23	13830	19	12256	9914	0.001916	0	9	12256	0.000413	0.000641	0.000413	0.000641	0.022972	0.035655
rep2	UBFD1_chr16_23573342	good	6	G	30	13857	10750	0.002791	0	23	13857	28	12273	10166	0.002754	0	9	12273	3.6e-05	0.000728	3.6e-05	0.000728	0.002002	0.040494
rep2	UBFD1_chr16_23573342	good	7	U	278	13934	11197	0.024828	0	23	13934	38	12288	10575	0.003593	0	9	12288	0.021235	0.001599	0.021235	0.001599	1.18116	0.088942
rep2	UBFD1_chr16_23573342	good	8	G	66	13957	11282	0.00585	0	26	13957	20	12303	10659	0.001876	0	9	12303	0.003974	0.000833	0.003974	0.000833	0.221047	0.046334
rep2	UBFD1_chr16_23573342	good	9	G	93	13967	11459	0.008116	0	26	13967	58	12314	10735	0.005403	0	9	12314	0.002713	0.001101	0.002713	0.001101	0.150906	0.061241
rep2	UBFD1_chr16_23573342	good	10	C	75	13977	11239	0.006673	0	26	13977	26	12318	10594	0.002454	0	9	12318	0.004219	0.000909	0.004219	0.000909	0.234675	0.050562
rep2	UBFD1_chr16_23573342	good	11	C	35	13983	11046	0.003169	0	26	13983	25	12325	10466	0.002389	0	9	12325	0.00078	0.000718	0.00078	0.000718	0.043386	0.039938
rep2	UBFD1_chr16_23573342	good	12	G	90	13991	11039	0.008153	0	26	13991	36	12344	10491	0.003432	0	9	12344	0.004721	0.001032	0.004721	0.001032	0.262598	0.057403
rep2	UBFD1_chr16_23573342	good	13	U	47	14009	11475	0.004096	0	27	14009	30	12350	10633	0.002821	0	9	12350	0.001274	0.000789	0.001274	0.000789	0.070864	0.043887
rep2	UBFD1_chr16_23573342	good	14	C	250	14025	11600	0.021552	0	27	14025	45	12358	10570	0.004257	0	9	12358	0.017294	0.001504	0.017294	0.001504	0.961949	0.083657
rep2	UBFD1_chr16_23573342	good	15	U	59	14040	10600	0.005566	0	27	14040	49	12374	9673	0.005066	0	9	12374	5e-04	0.001024	5e-04	0.001024	0.027812	0.056958
rep2	UBFD1_chr16_23573342	good	16	C	188	14043	10230	0.018377	0	27	14043	23	12377	9284	0.002477	0	9	12377	0.0159	0.001436	0.0159	0.001436	0.88441	0.079875
rep2	UBFD1_chr16_23573342	good	17	U	126	14047	9729	0.012951	0	27	14047	22	12381	8784	0.002505	0	9	12381	0.010446	0.001271	0.010446	0.001271	0.581041	0.070697
rep2	UBFD1_chr16_23573342	good	18	U	63	14049	9150	0.006885	0	27	14049	7	12384	8310	0.000842	0	9	12384	0.006043	0.000924	0.006043	0.000924	0.336131	0.051396
rep2	UBFD1_chr16_23573342	good	19	A	289	14055	9055	0.031916	0	27	14055	15	12386	8295	0.001808	0	9	12386	0.030108	0.001935	0.030108	0.001935	1.67471	0.107631
rep2	UBFD1_chr16_23573342	good	20	G	70	14058	9374	0.007467	0	27	14058	26	12394	8560	0.003037	0	9	12394	0.00443	0.001073	0.00443	0.001073	0.246411	0.059684
rep2	UBFD1_chr16_23573342	good	21	A	47	14060	9410	0.004995	0	27	14060	4	12399	8580	0.000466	0	9	12399	0.004528	0.000765	0.004528	0.000765	0.251862	0.042552
rep2	UBFD1_chr16_23573342	good	22	C	48	14061	10165	0.004722	0	27	14061	17	12402	9289	0.00183	0	9	12402	0.002892	0.000813	0.002892	0.000813	0.160863	0.045222
rep2	UBFD1_chr16_23573342	good	23	A	220	14072	10837	0.020301	0	27	14072	21	12404	9867	0.002128	0	9	12404	0.018173	0.001445	0.018173	0.001445	1.01084	0.080376
rep2	UBFD1_chr16_23573342	good	24	U	54	14081	11667	0.004628	0	28	14081	11	12411	10715	0.001027	0	10	12411	0.003602	0.000702	0.003602	0.000702	0.200355	0.039048
rep2	UBFD1_chr16_23573342	good	25	U	206	14085	11919	0.017283	0	28	14085	11	12418	10796	0.001019	0	10	12418	0.016264	0.001243	0.016264	0.001243	0.904657	0.06914
rep2	UBFD1_chr16_23573342	good	26	G	59	14065	12144	0.004858	0	28	14065	23	12388	11083	0.002075	0	10	12388	0.002783	0.000766	0.002783	0.000766	0.1548	0.042607
rep2	UBFD1_chr16_23573342	good	27	G	30	14036	12271	0.002445	0	28	14036	17	12344	11205	0.001517	0	10	12344	0.000928	0.000578	0.000928	0.000578	0.051618	0.03215
rep2	UBFD1_chr16_23573342	good	28	A	41	13987	12187	0.003364	0	28	13987	14	12301	11142	0.001257	0	10	12301	0.002108	0.000624	0.002108	0.000624	0.117254	0.034709
rep2	UBFD1_chr16_23573342	good	29	C	108	13925	12224	0.008835	0	30	13925	35	12235	11108	0.003151	0	10	12235	0.005684	0.001003	0.005684	0.001003	0.316163	0.05579
rep2	UBFD1_chr16_23573342	good	30	A	123	13854	12270	0.010024	0	30	13854	17	12154	11127	0.001528	0	10	12154	0.008497	0.000977	0.008497	0.000977	0.472631	0.054344
rep2	UBFD1_chr16_23573342	good	31	C	32	13801	12064	0.002653	0	30	13801	21	12090	10910	0.001925	0	10	12090	0.000728	0.00063	0.000728	0.00063	0.040494	0.035043
rep2	UBFD1_chr16_23573342	good	32	C	19	13770	11568	0.001642	0	30	13770	18	12033	10466	0.00172	0	10	12033	-7.7e-05	0.000553	-7.7e-05	0.000553	-0.004283	0.03076
rep2	UBFD1_chr16_23573342	good	33	U	302	13730	11541	0.026168	0	31	13730	92	11989	10329	0.008907	0	10	11989	0.017261	0.001769	0.017261	0.001769	0.960113	0.098398
rep2	UBFD1_chr16_23573342	good	34	C	26	13699	11594	0.002243	0	31	13699	29	11963	10314	0.002812	0	10	11963	-0.000569	0.000683	-0.000569	0.000683	-0.03165	0.037991
rep2	UBFD1_chr16_23573342	good	35	U	46	13666	11084	0.00415	0	32	13666	25	11939	9723	0.002571	0	10	11939	0.001579	0.000799	0.001579	0.000799	0.087829	0.044443
rep2	UBFD1_chr16_23573342	good	36	C	34	13634	11182	0.003041	0	32	13634	10	11911	9748	0.001026	0	10	11911	0.002015	0.000614	0.002015	0.000614	0.112081	0.034153
rep2	UBFD1_chr16_23573342	good	37	A	44	13609	11104	0.003963	0	32	13609	14	11887	9717	0.001441	0	10	11887	0.002522	0.000711	0.002522	0.000711	0.140282	0.039548
rep2	UBFD1_chr16_23573342	good	38	G	52	13586	11556	0.0045	0	33	13586	8	11865	10145	0.000789	0	10	11865	0.003711	0.000683	0.003711	0.000683	0.206418	0.037991
rep2	UBFD1_chr16_23573342	good	39	A	89	13538	11493	0.007744	0	34	13538	10	11813	10110	0.000989	0	10	11813	0.006755	0.000878	0.006755	0.000878	0.375735	0.048837
rep2	UBFD1_chr16_23573342	good	40	G	238	13490	11972	0.01988	0	35	13490	24	11752	10557	0.002273	0	10	11752	0.017606	0.00137	0.017606	0.00137	0.979304	0.076204
rep2	UBFD1_chr16_23573342	good	41	C	97	13395	11813	0.008211	0	35	13395	61	11651	10475	0.005823	0	10	11651	0.002388	0.001118	0.002388	0.001118	0.132828	0.062187
rep2	UBFD1_chr16_23573342	good	42	C	80	13273	11423	0.007003	0	35	13273	17	11536	10111	0.001681	0	10	11536	0.005322	0.000883	0.005322	0.000883	0.296027	0.049115
rep2	UBFD1_chr16_23573342	good	43	U	289	13131	10998	0.026278	0	35	13131	35	11418	9557	0.003662	0	10	11418	0.022615	0.001665	0.022615	0.001665	1.25792	0.092613
rep2	UBFD1_chr16_23573342	good	44	C	52	13039	10943	0.004752	0	35	13039	35	11310	9485	0.00369	0	10	11310	0.001062	0.000907	0.001062	0.000907	0.059072	0.05045
rep2	UBFD1_chr16_23573342	good	45	C	56	12982	10325	0.005424	0	35	12982	40	11250	8916	0.004486	0	10	11250	0.000937	0.001014	0.000937	0.001014	0.052119	0.056402
rep2	UBFD1_chr16_23573342	good	46	U	24	12907	10108	0.002374	0	34	12907	18	11150	8770	0.002052	0	10	11150	0.000322	0.000685	0.000322	0.000685	0.017911	0.038102
rep2	UBFD1_chr16_23573342	good	47	G	60	12809	9602	0.006249	0	36	12809	15	11090	8408	0.001784	0	10	11090	0.004465	0.000929	0.004465	0.000929	0.248358	0.051674
rep2	UBFD1_chr16_23573342	good	48	A	75	12721	9929	0.007554	0	36	12721	14	11019	8785	0.001594	0	10	11019	0.00596	0.000971	0.00596	0.000971	0.331515	0.05401
rep2	UBFD1_chr16_23573342	good	49	G	48	12634	10702	0.004485	0	36	12634	46	10955	9541	0.004821	0	10	10955	-0.000336	0.000961	-0.000336	0.000961	-0.018689	0.053454
rep2	UBFD1_chr16_23573342	good	50	G	43	12523	10903	0.003944	0	36	12523	34	10858	9771	0.00348	0	10	10858	0.000464	0.000847	0.000464	0.000847	0.025809	0.047113
rep2	UBFD1_chr16_23573342	good	51	G	46	12456	10901	0.00422	0	36	12456	41	10809	9796	0.004185	0	10	10809	3.4e-05	0.000902	3.4e-05	0.000902	0.001891	0.050172
rep2	UBFD1_chr16_23573342	good	52	C	93	12365	10886	0.008543	0	36	12365	91	10738	9805	0.009281	0	12	10738	-0.000738	0.001316	-0.000738	0.001316	-0.04105	0.0732
rep2	UBFD1_chr16_23573342	good	53	U	144	12224	10794	0.013341	0	36	12224	17	10601	9736	0.001746	0	12	10601	0.011595	0.00119	0.011595	0.00119	0.644952	0.066192
rep2	UBFD1_chr16_23573342	good	54	U	150	12036	10546	0.014223	0	34	12036	48	10448	9409	0.005101	0	12	10448	0.009122	0.001375	0.009122	0.001375	0.507396	0.076482
rep2	UBFD1_chr16_23573342	good	55	C	176	11865	10282	0.017117	0	38	11865	61	10285	9205	0.006627	0	14	10285	0.01049	0.001544	0.01049	0.001544	0.583488	0.085882
rep2	UBFD1_chr16_23573342	good	56	U	333	11718	10113	0.032928	0	36	11718	120	10140	9050	0.01326	0	14	10140	0.019668	0.002173	0.019668	0.002173	1.094	0.120869
rep2	UBFD1_chr16_23573342	good	57	U	87	11585	9947	0.008746	0	36	11585	22	10020	8929	0.002464	0	14	10020	0.006282	0.001075	0.006282	0.001075	0.349425	0.059795
rep2	UBFD1_chr16_23573342	good	58	U	79	11458	9616	0.008215	0	36	11458	9	9924	8671	0.001038	0	14	9924	0.007178	0.000987	0.007178	0.000987	0.399264	0.0549
rep2	UBFD1_chr16_23573342	good	59	G	156	11345	9481	0.016454	0	36	11345	18	9833	8526	0.002111	0	14	9833	0.014343	0.001408	0.014343	0.001408	0.797805	0.078318
rep2	UBFD1_chr16_23573342	good	60	U	30	11211	9403	0.00319	0	36	11211	37	9717	8539	0.004333	0	13	9717	-0.001143	0.00092	-0.001143	0.00092	-0.063577	0.051173
rep2	UBFD1_chr16_23573342	good	61	C	103	11110	9203	0.011192	0	34	11110	29	9630	8312	0.003489	0	13	9630	0.007703	0.001279	0.007703	0.001279	0.428466	0.071142
rep2	UBFD1_chr16_23573342	good	62	U	349	11003	8936	0.039056	0	34	11003	31	9537	7988	0.003881	0	14	9537	0.035175	0.002204	0.035175	0.002204	1.95655	0.122594
rep2	UBFD1_chr16_23573342	good	63	U	39	10900	8392	0.004647	0	34	10900	35	9472	7534	0.004646	0	14	9472	2e-06	0.001082	2e-06	0.001082	0.000111	0.060184
rep2	UBFD1_chr16_23573342	good	64	C	114	10797	8238	0.013838	0	34	10797	20	9425	7419	0.002696	0	14	9425	0.011143	0.001429	0.011143	0.001429	0.61981	0.079486
rep2	UBFD1_chr16_23573342	good	65	U	46	10702	8029	0.005729	0	33	10702	11	9330	7302	0.001506	0	13	9330	0.004223	0.000959	0.004223	0.000959	0.234897	0.053343
rep2	UBFD1_chr16_23573342	good	66	A	166	10589	7747	0.021428	0	33	10589	8	9263	7329	0.001092	0	13	9263	0.020336	0.001707	0.020336	0.001707	1.13115	0.094949
rep2	UBFD1_chr16_23573342	good	67	G	155	10522	8440	0.018365	0	33	10522	29	9201	7970	0.003639	0	13	9201	0.014726	0.001622	0.014726	0.001622	0.819108	0.090221
rep2	UBFD1_chr16_23573342	good	68	A	163	10412	8612	0.018927	0	33	10412	19	9088	8088	0.002349	0	13	9088	0.016578	0.001577	0.016578	0.001577	0.922123	0.087718
rep2	UBFD1_chr16_23573342	good	69	A	386	10303	8860	0.043567	0	33	10303	11	8992	8091	0.00136	0	12	8992	0.042207	0.002255	0.042207	0.002255	2.34769	0.125431
rep2	UBFD1_chr16_23573342	good	70	U	38	10180	8500	0.004471	0	33	10180	27	8898	7976	0.003385	0	12	8898	0.001085	0.000975	0.001085	0.000975	0.060351	0.054233
rep2	UBFD1_chr16_23573342	good	71	C	359	10079	8799	0.0408	0	33	10079	15	8795	7989	0.001878	0	12	8795	0.038923	0.002207	0.038923	0.002207	2.16502	0.122761
rep2	UBFD1_chr16_23573342	good	72	U	28	9998	8427	0.003323	0	33	9998	19	8730	7752	0.002451	0	12	8730	0.000872	0.000843	0.000872	0.000843	0.048504	0.04689
rep2	UBFD1_chr16_23573342	good	73	C	22	9909	7512	0.002929	0	33	9909	12	8657	6865	0.001748	0	12	8657	0.001181	0.000803	0.001181	0.000803	0.065691	0.044665
rep2	UBFD1_chr16_23573342	good	74	U	56	9840	7146	0.007837	0	33	9840	9	8590	6595	0.001365	0	12	8590	0.006472	0.001142	0.006472	0.001142	0.359994	0.063522
rep2	UBFD1_chr16_23573342	good	75	A	337	9786	6942	0.048545	0	33	9786	21	8548	6333	0.003316	0	12	8548	0.045229	0.002742	0.045229	0.002742	2.51579	0.152519
rep2	UBFD1_chr16_23573342	good	76	C	105	9745	6779	0.015489	0	33	9745	9	8507	6163	0.00146	0	12	8507	0.014029	0.001588	0.014029	0.001588	0.780339	0.08833
rep2	UBFD1_chr16_23573342	good	77	C	64	9724	6619	0.009669	0	33	9724	24	8485	6031	0.003979	0	12	8485	0.00569	0.001456	0.00569	0.001456	0.316496	0.080987
rep2	UBFD1_chr16_23573342	good	78	G	99	9702	6443	0.015366	0	32	9702	56	8470	5994	0.009343	0	12	8470	0.006023	0.001986	0.006023	0.001986	0.335019	0.110468
rep2	UBFD1_chr16_23573342	good	79	G	108	9682	7277	0.014841	0	32	9682	19	8447	6734	0.002822	0	12	8447	0.01202	0.001568	0.01202	0.001568	0.668592	0.087217
rep2	UBFD1_chr16_23573342	good	80	U	178	9674	7715	0.023072	0	32	9674	10	8427	7001	0.001428	0	12	8427	0.021644	0.001787	0.021644	0.001787	1.20391	0.099399
rep2	UBFD1_chr16_23573342	good	81	G	46	9656	8028	0.00573	0	32	9656	30	8416	7324	0.004096	0	12	8416	0.001634	0.001128	0.001634	0.001128	0.090888	0.062743
rep2	UBFD1_chr16_23573342	good	82	G	102	9616	8153	0.012511	0	32	9616	16	8382	7411	0.002159	0	12	8382	0.010352	0.001351	0.010352	0.001351	0.575812	0.075147
rep2	UBFD1_chr16_23573342	good	83	U	115	9601	8423	0.013653	0	32	9601	21	8361	7605	0.002761	0	12	8361	0.010892	0.001409	0.010892	0.001409	0.605849	0.078373
rep2	UBFD1_chr16_23573342	good	84	C	13	9586	8578	0.001516	0	32	9586	14	8339	7687	0.001821	0	12	8339	-0.000306	0.000643	-0.000306	0.000643	-0.017021	0.035766
rep2	UBFD1_chr16_23573342	good	85	C	67	9565	8613	0.007779	0	32	9565	10	8318	7713	0.001297	0	12	8318	0.006482	0.001035	0.006482	0.001035	0.36055	0.05757
rep2	UBFD1_chr16_23573342	good	86	U	95	9542	8269	0.011489	0	32	9542	30	8308	7372	0.004069	0	12	8308	0.007419	0.001393	0.007419	0.001393	0.412669	0.077483
rep2	UBFD1_chr16_23573342	good	87	C	40	9517	8261	0.004842	0	32	9517	25	8288	7379	0.003388	0	12	8288	0.001454	0.001022	0.001454	0.001022	0.080876	0.056847
rep2	UBFD1_chr16_23573342	good	88	C	45	9502	8230	0.005468	0	32	9502	13	8275	7340	0.001771	0	11	8275	0.003697	0.000952	0.003697	0.000952	0.205639	0.052953
rep2	UBFD1_chr16_23573342	good	89	U	53	9475	8188	0.006473	0	32	9475	9	8248	7374	0.001221	0	11	8248	0.005252	0.000978	0.005252	0.000978	0.292133	0.0544
rep2	UBFD1_chr16_23573342	good	90	G	127	9442	8227	0.015437	0	30	9442	43	8232	7416	0.005798	0	11	8232	0.009639	0.00163	0.009639	0.00163	0.536153	0.090666
rep2	UBFD1_chr16_23573342	good	91	C	81	9418	8360	0.009689	0	30	9418	8	8224	7478	0.00107	0	11	8224	0.008619	0.001141	0.008619	0.001141	0.479417	0.063466
rep2	UBFD1_chr16_23573342	good	92	A	109	9395	8450	0.012899	0	30	9395	11	8199	7514	0.001464	0	11	8199	0.011435	0.001312	0.011435	0.001312	0.636052	0.072978
rep2	UBFD1_chr16_23573342	good	93	G	70	9371	8812	0.007944	0	30	9371	35	8177	7806	0.004484	0	11	8177	0.00346	0.001215	0.00346	0.001215	0.192457	0.067582
rep2	UBFD1_chr16_23573342	good	94	G	102	9336	8756	0.011649	0	29	9336	66	8138	7748	0.008518	0	11	8138	0.003131	0.001559	0.003131	0.001559	0.174156	0.086717
rep2	UBFD1_chr16_23573342	good	95	U	104	9314	8764	0.011867	0	28	9314	17	8115	7767	0.002189	0	11	8115	0.009678	0.001279	0.009678	0.001279	0.538322	0.071142
rep2	UBFD1_chr16_23573342	good	96	U	39	9286	8651	0.004508	0	26	9286	24	8094	7678	0.003126	0	11	8094	0.001382	0.000963	0.001382	0.000963	0.076871	0.053565
rep2	UBFD1_chr16_23573342	good	97	C	44	9263	8677	0.005071	0	26	9263	11	8073	7679	0.001432	0	10	8073	0.003638	0.000878	0.003638	0.000878	0.202358	0.048837
rep2	UBFD1_chr16_23573342	good	98	U	49	9252	8557	0.005726	0	26	9252	6	8055	7580	0.000792	0	10	8055	0.004935	0.00088	0.004935	0.00088	0.274501	0.048948
rep2	UBFD1_chr16_23573342	good	99	G	56	9221	8475	0.006608	0	26	9221	15	8038	7518	0.001995	0	10	8038	0.004612	0.001022	0.004612	0.001022	0.256535	0.056847
rep2	UBFD1_chr16_23573342	good	100	G	100	9205	8471	0.011805	0	26	9205	47	8017	7497	0.006269	0	10	8017	0.005536	0.001493	0.005536	0.001493	0.30793	0.083046
rep2	UBFD1_chr16_23573342	good	101	C	24	9178	8334	0.00288	0	26	9178	4	7982	7515	0.000532	0	10	7982	0.002348	0.000645	0.002348	0.000645	0.130603	0.035877
rep2	UBFD1_chr16_23573342	good	102	U	237	9161	8425	0.028131	0	26	9161	19	7963	7463	0.002546	0	10	7963	0.025585	0.001918	0.025585	0.001918	1.42312	0.106685
rep2	UBFD1_chr16_23573342	good	103	C	14	9138	8369	0.001673	0	25	9138	14	7930	7423	0.001886	0	10	7930	-0.000213	0.000674	-0.000213	0.000674	-0.011848	0.03749
rep2	UBFD1_chr16_23573342	good	104	A	479	9112	8326	0.057531	0	25	9112	16	7903	7426	0.002155	0	10	7903	0.055376	0.002683	0.055376	0.002683	3.08019	0.149237
rep2	UBFD1_chr16_23573342	good	105	C	8	9083	8415	0.000951	0	24	9083	10	7880	7500	0.001333	0	10	7880	-0.000383	0.000539	-0.000383	0.000539	-0.021304	0.029981
rep2	UBFD1_chr16_23573342	good	106	A	108	9059	8274	0.013053	0	24	9059	17	7860	7433	0.002287	0	8	7860	0.010766	0.001373	0.010766	0.001373	0.59884	0.076371
rep2	UBFD1_chr16_23573342	good	107	G	334	9031	8243	0.040519	0	24	9031	29	7841	7409	0.003914	0	8	7841	0.036605	0.002333	0.036605	0.002333	2.03609	0.129769
rep2	UBFD1_chr16_23573342	good	108	A	131	9008	8236	0.015906	0	23	9008	10	7820	7360	0.001359	0	7	7820	0.014547	0.001455	0.014547	0.001455	0.809152	0.080932
rep2	UBFD1_chr16_23573342	good	109	C	108	8989	8206	0.013161	0	23	8989	9	7790	7384	0.001219	0	7	7790	0.011942	0.00133	0.011942	0.00133	0.664253	0.073979
rep2	UBFD1_chr16_23573342	good	110	A	245	8964	8272	0.029618	0	22	8964	10	7776	7428	0.001346	0	7	7776	0.028272	0.00194	0.028272	0.00194	1.57258	0.107909
rep2	UBFD1_chr16_23573342	good	111	U	374	8948	8402	0.044513	0	22	8948	24	7751	7432	0.003229	0	7	7751	0.041284	0.002394	0.041284	0.002394	2.29635	0.133162
rep2	UBFD1_chr16_23573342	good	112	C	3	8929	8364	0.000359	0	21	8929	7	7727	7413	0.000944	0	7	7727	-0.000586	0.000413	-0.000586	0.000413	-0.032595	0.022972
rep2	UBFD1_chr16_23573342	good	113	A	107	8897	8377	0.012773	0	21	8897	8	7703	7405	0.00108	0	7	7703	0.011693	0.001293	0.011693	0.001293	0.650403	0.071921
rep2	UBFD1_chr16_23573342	good	114	U	52	8877	8334	0.00624	0	21	8877	4	7686	7379	0.000542	0	7	7686	0.005697	0.000907	0.005697	0.000907	0.316886	0.05045
rep2	UBFD1_chr16_23573342	good	115	C	14	8855	8094	0.00173	0	21	8855	8	7670	7270	0.0011	0	7	7670	0.000629	0.000604	0.000629	0.000604	0.034987	0.033596
rep2	UBFD1_chr16_23573342	good	116	A	359	8822	8131	0.044152	0	21	8822	9	7652	7251	0.001241	0	7	7652	0.042911	0.002367	0.042911	0.002367	2.38685	0.13166
rep2	UBFD1_chr16_23573342	good	117	U	186	8780	8014	0.023209	0	21	8780	18	7626	7163	0.002513	0	7	7626	0.020696	0.001802	0.020696	0.001802	1.15118	0.100233
rep2	UBFD1_chr16_23573342	good	118	G	167	8739	7913	0.021105	0	21	8739	70	7598	7005	0.009993	0	7	7598	0.011112	0.002023	0.011112	0.002023	0.618086	0.112526
rep2	UBFD1_chr16_23573342	good	119	C	35	8696	7385	0.004739	0	21	8696	18	7555	6552	0.002747	0	7	7555	0.001992	0.00103	0.001992	0.00103	0.110802	0.057292
rep2	UBFD1_chr16_23573342	good	120	C	104	8670	6922	0.015025	0	20	8670	61	7537	6132	0.009948	0	7	7537	0.005077	0.001948	0.005077	0.001948	0.282399	0.108354
rep2	UBFD1_chr16_23573342	good	121	U	93	8636	6492	0.014325	0	20	8636	41	7515	5761	0.007117	0	6	7515	0.007209	0.001855	0.007209	0.001855	0.400988	0.103181
rep2	UBFD1_chr16_23573342	good	122	U	39	8622	5981	0.006521	0	20	8622	13	7504	5247	0.002478	0	6	7504	0.004043	0.00125	0.004043	0.00125	0.224885	0.069529
rep2	UBFD1_chr16_23573342	good	123	U	24	8598	5927	0.004049	0	19	8598	15	7476	5315	0.002822	0	6	7476	0.001227	0.001102	0.001227	0.001102	0.06825	0.061297
rep2	UBFD1_chr16_23573342	good	124	U	8	8573	5892	0.001358	0	19	8573	5	7469	5267	0.000949	0	6	7469	0.000408	0.000641	0.000408	0.000641	0.022694	0.035655
rep2	UBFD1_chr16_23573342	good	125	U	8	8502	6391	0.001252	0	18	8502	9	7450	5776	0.001558	0	6	7450	-0.000306	0.000682	-0.000306	0.000682	-0.017021	0.037935
rep2	UBFD1_chr16_23573342	good	126	U	14	8345	6193	0.002261	0	17	8345	5	7402	5684	0.00088	0	6	7402	0.001381	0.000721	0.001381	0.000721	0.076816	0.040104
rep2	UBFD1_chr16_23573342	good	127	U	667	8283	6105	0.109255	0	17	8283	292	7372	5643	0.051746	0	6	7372	0.057509	0.005202	NA	NA	NA	NA
rep2	UBFD1_chr16_23573342	good	128	C	651	8078	5639	0.115446	0	17	8078	617	7257	5169	0.119365	0	6	7257	-0.003919	0.0066	NA	NA	NA	NA
rep2	UBFD1_chr16_23573342	good	129	C	3	7932	4555	0.000659	0	16	7932	2	7153	4424	0.000452	0	5	7153	0.000207	0.000497	0.000207	0.000497	0.011514	0.027645
rep2	UBFD1_chr16_23573342	good	130	C	0	6917	0	NA	0	16	6917	0	6482	0	NA	0	5	6482	NA	NA	NA	NA	NA	NA
rep2	UNC13B_chr9_35405143	good	1	C	0	13814	11877	0	0	10	13814	0	14464	12607	0	0	9	14464	0	0	0	0	0	0
rep2	UNC13B_chr9_35405143	good	2	C	0	14324	11671	0	0	10	14324	0	14644	12134	0	0	9	14644	0	0	0	0	0	0
rep2	UNC13B_chr9_35405143	good	3	A	154	14381	12172	0.012652	0	11	14381	14	14685	12611	0.00111	0	9	14685	0.011542	0.001062	0.011542	0.001062	0.59062	0.054344
rep2	UNC13B_chr9_35405143	good	4	C	14	16425	14099	0.000993	0	11	16425	11	14795	12901	0.000853	0	9	14795	0.00014	0.000369	0.00014	0.000369	0.007164	0.018882
rep2	UNC13B_chr9_35405143	good	5	A	83	16456	14257	0.005822	0	11	16456	6	14821	13071	0.000459	0	10	14821	0.005363	0.000666	0.005363	0.000666	0.274432	0.03408
rep2	UNC13B_chr9_35405143	good	6	C	320	16649	15039	0.021278	0	13	16649	27	14898	13926	0.001939	0	11	14898	0.019339	0.001247	0.019339	0.001247	0.989604	0.063811
rep2	UNC13B_chr9_35405143	good	7	U	288	16703	14930	0.01929	0	13	16703	20	14910	13998	0.001429	0	11	14910	0.017861	0.001181	0.017861	0.001181	0.913972	0.060433
rep2	UNC13B_chr9_35405143	good	8	U	326	16759	14988	0.021751	0	16	16759	61	14946	13855	0.004403	0	11	14946	0.017348	0.00133	0.017348	0.00133	0.887721	0.068058
rep2	UNC13B_chr9_35405143	good	9	C	76	16835	13433	0.005658	0	18	16835	25	14986	12541	0.001993	0	11	14986	0.003664	0.000762	0.003664	0.000762	0.187492	0.038993
rep2	UNC13B_chr9_35405143	good	10	C	151	16889	12256	0.01232	0	18	16889	18	15009	11447	0.001572	0	11	15009	0.010748	0.001069	0.010748	0.001069	0.54999	0.054702
rep2	UNC13B_chr9_35405143	good	11	U	157	16932	12128	0.012945	0	18	16932	22	15030	11199	0.001964	0	11	15030	0.010981	0.001115	0.010981	0.001115	0.561913	0.057056
rep2	UNC13B_chr9_35405143	good	12	G	74	16973	12351	0.005991	0	18	16973	29	15047	11331	0.002559	0	11	15047	0.003432	0.000843	0.003432	0.000843	0.17562	0.043137
rep2	UNC13B_chr9_35405143	good	13	G	36	16999	13688	0.00263	0	18	16999	21	15078	12472	0.001684	0	11	15078	0.000946	0.000572	0.000946	0.000572	0.048408	0.02927
rep2	UNC13B_chr9_35405143	good	14	G	12	17008	14565	0.000824	0	18	17008	12	15080	13094	0.000916	0	11	15080	-9.3e-05	0.000356	-9.3e-05	0.000356	-0.004759	0.018217
rep2	UNC13B_chr9_35405143	good	15	A	37	17028	14932	0.002478	0	20	17028	39	15107	13388	0.002913	0	12	15107	-0.000435	0.000619	-0.000435	0.000619	-0.02226	0.031675
rep2	UNC13B_chr9_35405143	good	16	G	69	17045	15786	0.004371	0	20	17045	75	15113	14077	0.005328	0	12	15113	-0.000957	0.00081	-0.000957	0.00081	-0.048971	0.041449
rep2	UNC13B_chr9_35405143	good	17	G	55	17063	15952	0.003448	0	20	17063	45	15134	14277	0.003152	0	13	15134	0.000296	0.000661	0.000296	0.000661	0.015147	0.033824
rep2	UNC13B_chr9_35405143	good	18	U	46	17088	15638	0.002942	0	21	17088	38	15148	13965	0.002721	0	18	15148	0.00022	0.000619	0.00022	0.000619	0.011258	0.031675
rep2	UNC13B_chr9_35405143	good	19	C	37	17113	14158	0.002613	0	22	17113	31	15172	12800	0.002422	0	18	15172	0.000191	0.000611	0.000191	0.000611	0.009774	0.031266
rep2	UNC13B_chr9_35405143	good	20	A	95	17138	13540	0.007016	0	22	17138	13	15192	12407	0.001048	0	19	15192	0.005968	0.000776	0.005968	0.000776	0.305391	0.039709
rep2	UNC13B_chr9_35405143	good	21	G	174	17156	13664	0.012734	0	22	17156	28	15209	12432	0.002252	0	20	15209	0.010482	0.001055	0.010482	0.001055	0.536379	0.053986
rep2	UNC13B_chr9_35405143	good	22	A	41	17174	13845	0.002961	0	22	17174	18	15214	12570	0.001432	0	20	15214	0.001529	0.000573	0.001529	0.000573	0.078241	0.029321
rep2	UNC13B_chr9_35405143	good	23	G	25	17189	13984	0.001788	0	24	17189	24	15236	12760	0.001881	0	20	15236	-9.3e-05	0.000525	-9.3e-05	0.000525	-0.004759	0.026865
rep2	UNC13B_chr9_35405143	good	24	A	30	17212	14073	0.002132	0	24	17212	19	15250	12837	0.00148	0	22	15250	0.000652	0.000517	0.000652	0.000517	0.033364	0.026456
rep2	UNC13B_chr9_35405143	good	25	C	149	17220	14970	0.009953	0	24	17220	83	15257	13566	0.006118	0	22	15257	0.003835	0.001056	0.003835	0.001056	0.196242	0.054037
rep2	UNC13B_chr9_35405143	good	26	A	40	17209	15172	0.002636	0	25	17209	31	15243	13856	0.002237	0	23	15243	0.000399	0.000579	0.000399	0.000579	0.020417	0.029628
rep2	UNC13B_chr9_35405143	good	27	A	659	17199	15337	0.042968	0	25	17199	25	15226	14030	0.001782	0	23	15226	0.041186	0.001711	0.041186	0.001711	2.10755	0.087554
rep2	UNC13B_chr9_35405143	good	28	A	361	17163	15449	0.023367	0	25	17163	19	15203	14039	0.001353	0	23	15203	0.022014	0.001268	0.022014	0.001268	1.12649	0.064885
rep2	UNC13B_chr9_35405143	good	29	C	141	17147	15604	0.009036	0	25	17147	17	15182	14206	0.001197	0	25	15182	0.007839	0.000814	0.007839	0.000814	0.401133	0.041654
rep2	UNC13B_chr9_35405143	good	30	U	93	17081	15027	0.006189	0	26	17081	17	15137	14095	0.001206	0	25	15137	0.004983	0.000705	0.004983	0.000705	0.254987	0.036076
rep2	UNC13B_chr9_35405143	good	31	G	860	16988	15312	0.056165	0	29	16988	127	15055	13986	0.009081	0	27	15055	0.047085	0.002078	0.047085	0.002078	2.40941	0.106334
rep2	UNC13B_chr9_35405143	good	32	U	250	16930	15094	0.016563	0	29	16930	35	14963	13837	0.002529	0	26	14963	0.014033	0.001131	0.014033	0.001131	0.718088	0.057875
rep2	UNC13B_chr9_35405143	good	33	U	322	16854	15149	0.021256	0	29	16854	16	14891	13752	0.001163	0	26	14891	0.020092	0.00122	0.020092	0.00122	1.02814	0.062429
rep2	UNC13B_chr9_35405143	good	34	U	195	16764	14921	0.013069	0	29	16764	16	14811	13489	0.001186	0	26	14811	0.011883	0.000982	0.011883	0.000982	0.60807	0.05025
rep2	UNC13B_chr9_35405143	good	35	C	93	16681	14495	0.006416	0	29	16681	26	14733	13103	0.001984	0	26	14733	0.004432	0.000771	0.004432	0.000771	0.226792	0.039453
rep2	UNC13B_chr9_35405143	good	36	A	51	16620	14066	0.003626	0	29	16620	23	14683	12833	0.001792	0	27	14683	0.001834	0.00063	0.001834	0.00063	0.093848	0.032238
rep2	UNC13B_chr9_35405143	good	37	G	687	16585	14496	0.047392	0	29	16585	64	14619	12980	0.004931	0	27	14619	0.042462	0.00191	0.042462	0.00191	2.17284	0.097737
rep2	UNC13B_chr9_35405143	good	38	A	15	16533	14484	0.001036	0	29	16533	11	14576	12908	0.000852	0	27	14576	0.000183	0.000371	0.000183	0.000371	0.009364	0.018985
rep2	UNC13B_chr9_35405143	good	39	G	34	16481	14634	0.002323	0	30	16481	19	14534	13034	0.001458	0	30	14534	0.000866	0.00052	0.000866	0.00052	0.044314	0.026609
rep2	UNC13B_chr9_35405143	good	40	A	33	16432	14600	0.00226	0	30	16432	18	14502	12999	0.001385	0	30	14502	0.000876	0.000511	0.000876	0.000511	0.044826	0.026149
rep2	UNC13B_chr9_35405143	good	41	G	189	16394	14672	0.012882	0	30	16394	30	14464	13050	0.002299	0	30	14464	0.010583	0.001027	0.010583	0.001027	0.541547	0.052553
rep2	UNC13B_chr9_35405143	good	42	U	52	16358	14354	0.003623	0	30	16358	17	14439	12819	0.001326	0	30	14439	0.002297	0.000597	0.002297	0.000597	0.117541	0.030549
rep2	UNC13B_chr9_35405143	good	43	C	25	16333	14279	0.001751	0	30	16333	18	14401	12876	0.001398	0	30	14401	0.000353	0.000481	0.000353	0.000481	0.018064	0.024613
rep2	UNC13B_chr9_35405143	good	44	A	39	16302	13924	0.002801	0	30	16302	26	14387	12758	0.002038	0	30	14387	0.000763	0.000601	0.000763	0.000601	0.039044	0.030754
rep2	UNC13B_chr9_35405143	good	45	G	334	16276	14091	0.023703	0	30	16276	35	14371	12730	0.002749	0	30	14371	0.020954	0.001378	0.020954	0.001378	1.07224	0.070514
rep2	UNC13B_chr9_35405143	good	46	A	96	16245	14008	0.006853	0	30	16245	11	14338	12705	0.000866	0	30	14338	0.005987	0.000747	0.005987	0.000747	0.306363	0.038225
rep2	UNC13B_chr9_35405143	good	47	U	648	16210	14285	0.045362	0	30	16210	19	14319	13046	0.001456	0	30	14319	0.043906	0.001813	0.043906	0.001813	2.24673	0.092774
rep2	UNC13B_chr9_35405143	good	48	G	223	16171	14459	0.015423	0	34	16171	30	14274	13125	0.002286	0	32	14274	0.013137	0.001114	0.013137	0.001114	0.672239	0.057005
rep2	UNC13B_chr9_35405143	good	49	G	25	16124	14770	0.001693	0	34	16124	20	14221	13385	0.001494	0	32	14221	0.000198	0.000476	0.000198	0.000476	0.010132	0.024358
rep2	UNC13B_chr9_35405143	good	50	A	41	16039	14845	0.002762	0	35	16039	15	14165	13448	0.001115	0	32	14165	0.001646	0.000519	0.001646	0.000519	0.084228	0.026558
rep2	UNC13B_chr9_35405143	good	51	C	43	15937	14854	0.002895	0	36	15937	19	14062	13381	0.00142	0	32	14062	0.001475	0.000549	0.001475	0.000549	0.075478	0.028093
rep2	UNC13B_chr9_35405143	good	52	U	43	15839	14271	0.003013	0	35	15839	22	13953	12841	0.001713	0	32	13953	0.0013	0.000587	0.0013	0.000587	0.066523	0.030038
rep2	UNC13B_chr9_35405143	good	53	U	134	15705	13675	0.009799	0	35	15705	63	13826	12373	0.005092	0	32	13826	0.004707	0.001062	0.004707	0.001062	0.240864	0.054344
rep2	UNC13B_chr9_35405143	good	54	C	181	15599	12838	0.014099	0	35	15599	82	13736	11590	0.007075	0	32	13736	0.007024	0.001307	0.007024	0.001307	0.359428	0.066881
rep2	UNC13B_chr9_35405143	good	55	C	100	15523	12629	0.007918	0	35	15523	51	13635	11371	0.004485	0	32	13635	0.003433	0.001011	0.003433	0.001011	0.175671	0.051734
rep2	UNC13B_chr9_35405143	good	56	C	49	15436	11489	0.004265	0	35	15436	49	13563	10428	0.004699	0	32	13563	-0.000434	0.000907	-0.000434	0.000907	-0.022208	0.046412
rep2	UNC13B_chr9_35405143	good	57	A	16	15379	11403	0.001403	0	35	15379	21	13505	10333	0.002032	0	32	13505	-0.000629	0.000565	-0.000629	0.000565	-0.032187	0.028912
rep2	UNC13B_chr9_35405143	good	58	A	21	15318	12163	0.001727	0	38	15318	17	13450	10994	0.001546	0	35	13450	0.00018	0.000532	0.00018	0.000532	0.009211	0.027223
rep2	UNC13B_chr9_35405143	good	59	G	21	15249	13239	0.001586	0	38	15249	23	13377	11815	0.001947	0	35	13377	-0.00036	0.000533	-0.00036	0.000533	-0.018422	0.027274
rep2	UNC13B_chr9_35405143	good	60	A	15	15173	13596	0.001103	0	38	15173	15	13286	12035	0.001246	0	35	13286	-0.000143	0.00043	-0.000143	0.00043	-0.007318	0.022004
rep2	UNC13B_chr9_35405143	good	61	C	46	15088	13644	0.003371	0	39	15088	14	13174	12115	0.001156	0	35	13174	0.002216	0.000585	0.002216	0.000585	0.113396	0.029935
rep2	UNC13B_chr9_35405143	good	62	U	53	15003	13138	0.004034	0	40	15003	18	13090	11849	0.001519	0	35	13090	0.002515	0.00066	0.002515	0.00066	0.128696	0.033773
rep2	UNC13B_chr9_35405143	good	63	U	24	14944	12942	0.001854	0	40	14944	5	13016	11651	0.000429	0	35	13016	0.001425	0.000424	0.001425	0.000424	0.072919	0.021697
rep2	UNC13B_chr9_35405143	good	64	G	267	14900	12669	0.021075	0	40	14900	59	12971	11239	0.00525	0	35	12971	0.015825	0.00146	0.015825	0.00146	0.809787	0.07471
rep2	UNC13B_chr9_35405143	good	65	U	72	14862	12453	0.005782	0	40	14862	19	12944	11062	0.001718	0	35	12944	0.004064	0.000787	0.004064	0.000787	0.207961	0.040272
rep2	UNC13B_chr9_35405143	good	66	U	167	14828	11915	0.014016	0	39	14828	24	12902	10617	0.002261	0	35	12902	0.011755	0.001179	0.011755	0.001179	0.60152	0.060331
rep2	UNC13B_chr9_35405143	good	67	G	67	14815	11345	0.005906	0	42	14815	18	12882	10627	0.001694	0	35	12882	0.004212	0.000825	0.004212	0.000825	0.215534	0.042216
rep2	UNC13B_chr9_35405143	good	68	A	1147	14796	12041	0.095258	0	42	14796	43	12862	10462	0.00411	0	35	12862	0.091148	0.002882	0.091148	0.002882	4.66417	0.147476
rep2	UNC13B_chr9_35405143	good	69	G	27	14775	12172	0.002218	0	42	14775	24	12830	10574	0.00227	0	35	12830	-5.2e-05	0.00063	-5.2e-05	0.00063	-0.002661	0.032238
rep2	UNC13B_chr9_35405143	good	70	A	45	14739	12256	0.003672	0	41	14739	11	12799	10631	0.001035	0	35	12799	0.002637	0.00063	0.002637	0.00063	0.134939	0.032238
rep2	UNC13B_chr9_35405143	good	71	G	41	14686	12346	0.003321	0	41	14686	30	12759	10779	0.002783	0	34	12759	0.000538	0.000726	0.000538	0.000726	0.02753	0.03715
rep2	UNC13B_chr9_35405143	good	72	A	285	14653	12765	0.022327	0	41	14653	14	12724	11161	0.001254	0	34	12724	0.021072	0.001364	0.021072	0.001364	1.07828	0.069798
rep2	UNC13B_chr9_35405143	good	73	U	337	14629	12684	0.026569	0	41	14629	27	12696	11504	0.002347	0	34	12696	0.024222	0.001516	0.024222	0.001516	1.23947	0.077576
rep2	UNC13B_chr9_35405143	good	74	G	645	14591	13304	0.048482	0	41	14591	25	12649	11823	0.002115	0	34	12649	0.046367	0.001955	0.046367	0.001955	2.37266	0.10004
rep2	UNC13B_chr9_35405143	good	75	U	199	14533	13272	0.014994	0	41	14533	18	12607	11797	0.001526	0	34	12607	0.013468	0.001122	0.013468	0.001122	0.689176	0.057414
rep2	UNC13B_chr9_35405143	good	76	G	76	14471	13236	0.005742	0	41	14471	17	12568	11750	0.001447	0	34	12568	0.004295	0.000746	0.004295	0.000746	0.219781	0.038174
rep2	UNC13B_chr9_35405143	good	77	A	134	14390	13024	0.010289	0	40	14390	11	12479	11789	0.000933	0	33	12479	0.009356	0.000932	0.009356	0.000932	0.47876	0.047692
rep2	UNC13B_chr9_35405143	good	78	C	163	14317	12865	0.01267	0	40	14317	45	12415	11674	0.003855	0	33	12415	0.008815	0.001147	0.008815	0.001147	0.451076	0.058694
rep2	UNC13B_chr9_35405143	good	79	A	394	14234	12779	0.030832	0	40	14234	16	12352	11455	0.001397	0	33	12352	0.029435	0.001592	0.029435	0.001592	1.50623	0.081465
rep2	UNC13B_chr9_35405143	good	80	U	356	14155	12741	0.027941	0	40	14155	17	12263	11351	0.001498	0	31	12263	0.026444	0.001525	0.026444	0.001525	1.35318	0.078036
rep2	UNC13B_chr9_35405143	good	81	G	167	14074	12587	0.013268	0	40	14074	62	12192	11315	0.005479	0	31	12192	0.007788	0.00124	0.007788	0.00124	0.398523	0.063453
rep2	UNC13B_chr9_35405143	good	82	G	251	14011	12631	0.019872	0	39	14011	37	12149	11234	0.003294	0	31	12149	0.016578	0.001366	0.016578	0.001366	0.848319	0.0699
rep2	UNC13B_chr9_35405143	good	83	U	233	13956	12476	0.018676	0	38	13956	21	12093	11124	0.001888	0	31	12093	0.016788	0.001291	0.016788	0.001291	0.859065	0.066062
rep2	UNC13B_chr9_35405143	good	84	U	90	13891	12289	0.007324	0	38	13891	13	12013	10923	0.00119	0	31	12013	0.006133	0.00084	0.006133	0.00084	0.313834	0.042984
rep2	UNC13B_chr9_35405143	good	85	C	59	13815	12297	0.004798	0	38	13815	43	11957	10918	0.003938	0	31	11957	0.000859	0.000867	0.000859	0.000867	0.043956	0.044366
rep2	UNC13B_chr9_35405143	good	86	U	18	13781	12243	0.00147	0	38	13781	13	11904	10859	0.001197	0	31	11904	0.000273	0.00048	0.000273	0.00048	0.01397	0.024562
rep2	UNC13B_chr9_35405143	good	87	U	25	13709	12033	0.002078	0	38	13709	10	11828	10738	0.000931	0	31	11828	0.001146	0.000509	0.001146	0.000509	0.058642	0.026046
rep2	UNC13B_chr9_35405143	good	88	G	12	13625	11719	0.001024	0	38	13625	26	11747	10609	0.002451	0	31	11747	-0.001427	0.000564	-0.001427	0.000564	-0.073022	0.028861
rep2	UNC13B_chr9_35405143	good	89	G	23	13525	11722	0.001962	0	38	13525	25	11651	10585	0.002362	0	31	11651	-0.0004	0.000625	-0.0004	0.000625	-0.020469	0.031982
rep2	UNC13B_chr9_35405143	good	90	A	276	13420	11850	0.023291	0	38	13420	57	11563	10499	0.005429	0	31	11563	0.017862	0.001576	0.017862	0.001576	0.914024	0.080646
rep2	UNC13B_chr9_35405143	good	91	U	151	13299	11764	0.012836	0	38	13299	26	11419	10525	0.00247	0	31	11419	0.010365	0.001151	0.010365	0.001151	0.530392	0.058898
rep2	UNC13B_chr9_35405143	good	92	U	160	13170	11827	0.013528	0	38	13170	9	11321	10316	0.000872	0	31	11321	0.012656	0.001108	0.012656	0.001108	0.647625	0.056698
rep2	UNC13B_chr9_35405143	good	93	U	117	13098	10173	0.011501	0	38	13098	15	11242	8700	0.001724	0	31	11242	0.009777	0.001153	0.009777	0.001153	0.500303	0.059001
rep2	UNC13B_chr9_35405143	good	94	C	25	13036	9528	0.002624	0	38	13036	20	11172	8161	0.002451	0	31	11172	0.000173	0.000759	0.000173	0.000759	0.008853	0.038839
rep2	UNC13B_chr9_35405143	good	95	C	20	12988	9337	0.002142	0	38	12988	17	11145	7948	0.002139	0	31	11145	3e-06	0.000706	3e-06	0.000706	0.000154	0.036127
rep2	UNC13B_chr9_35405143	good	96	U	156	12951	9005	0.017324	0	38	12951	101	11113	7664	0.013178	0	31	11113	0.004145	0.001909	0.004145	0.001909	0.212105	0.097686
rep2	UNC13B_chr9_35405143	good	97	C	28	12918	9036	0.003099	0	37	12918	12	11074	7668	0.001565	0	31	11074	0.001534	0.00074	0.001534	0.00074	0.078497	0.037867
rep2	UNC13B_chr9_35405143	good	98	U	29	12878	8972	0.003232	0	37	12878	11	11044	7654	0.001437	0	31	11044	0.001795	0.00074	0.001795	0.00074	0.091853	0.037867
rep2	UNC13B_chr9_35405143	good	99	G	86	12828	9617	0.008942	0	37	12828	21	10998	8329	0.002521	0	30	10998	0.006421	0.00111	0.006421	0.00111	0.328572	0.0568
rep2	UNC13B_chr9_35405143	good	100	U	44	12800	10935	0.004024	0	35	12800	17	10967	9670	0.001758	0	28	10967	0.002266	0.000741	0.002266	0.000741	0.115954	0.037918
rep2	UNC13B_chr9_35405143	good	101	A	351	12747	11109	0.031596	0	34	12747	22	10918	9801	0.002245	0	28	10918	0.029351	0.001753	0.029351	0.001753	1.50193	0.089703
rep2	UNC13B_chr9_35405143	good	102	G	87	12713	11251	0.007733	0	34	12713	25	10889	9940	0.002515	0	28	10889	0.005218	0.00097	0.005218	0.00097	0.267012	0.049636
rep2	UNC13B_chr9_35405143	good	103	C	208	12667	11132	0.018685	0	34	12667	17	10841	9838	0.001728	0	28	10841	0.016957	0.001362	0.016957	0.001362	0.867713	0.069695
rep2	UNC13B_chr9_35405143	good	104	A	71	12611	11024	0.00644	0	34	12611	11	10803	9764	0.001127	0	28	10803	0.005314	0.000836	0.005314	0.000836	0.271925	0.042779
rep2	UNC13B_chr9_35405143	good	105	G	171	12575	11013	0.015527	0	34	12575	24	10759	9729	0.002467	0	27	10759	0.01306	0.00129	0.01306	0.00129	0.668298	0.066011
rep2	UNC13B_chr9_35405143	good	106	C	20	12526	10950	0.001826	0	34	12526	25	10717	9537	0.002621	0	27	10717	-0.000795	0.000665	-0.000795	0.000665	-0.040681	0.034029
rep2	UNC13B_chr9_35405143	good	107	C	20	12480	10955	0.001826	0	34	12480	15	10671	9521	0.001575	0	27	10671	0.00025	0.000576	0.00025	0.000576	0.012793	0.029475
rep2	UNC13B_chr9_35405143	good	108	U	130	12437	10665	0.012189	0	34	12437	44	10646	9266	0.004749	0	27	10646	0.007441	0.001287	0.007441	0.001287	0.380766	0.065858
rep2	UNC13B_chr9_35405143	good	109	C	19	12384	10780	0.001763	0	34	12384	11	10619	9345	0.001177	0	27	10619	0.000585	0.000538	0.000585	0.000538	0.029935	0.02753
rep2	UNC13B_chr9_35405143	good	110	C	142	12349	10370	0.013693	0	34	12349	27	10590	9069	0.002977	0	26	10590	0.010716	0.001284	0.010716	0.001284	0.548353	0.065704
rep2	UNC13B_chr9_35405143	good	111	U	49	12276	10192	0.004808	0	34	12276	14	10560	9049	0.001547	0	24	10560	0.003261	0.000802	0.003261	0.000802	0.16687	0.041039
rep2	UNC13B_chr9_35405143	good	112	G	38	12244	10101	0.003762	0	34	12244	17	10543	9081	0.001872	0	24	10543	0.00189	0.000761	0.00189	0.000761	0.096714	0.038941
rep2	UNC13B_chr9_35405143	good	113	G	17	12215	10432	0.00163	0	34	12215	9	10513	9499	0.000947	0	24	10513	0.000682	0.000506	0.000682	0.000506	0.034899	0.025893
rep2	UNC13B_chr9_35405143	good	114	A	258	12169	10832	0.023818	0	34	12169	11	10483	9742	0.001129	0	24	10483	0.022689	0.001521	0.022689	0.001521	1.16103	0.077832
rep2	UNC13B_chr9_35405143	good	115	C	167	12073	10831	0.015419	0	33	12073	16	10421	9774	0.001637	0	24	10421	0.013782	0.001261	0.013782	0.001261	0.705244	0.064527
rep2	UNC13B_chr9_35405143	good	116	U	308	11952	10712	0.028753	0	33	11952	10	10349	9709	0.00103	0	24	10349	0.027723	0.00167	0.027723	0.00167	1.41863	0.085456
rep2	UNC13B_chr9_35405143	good	117	U	243	11825	10447	0.02326	0	33	11825	16	10204	9247	0.00173	0	24	10204	0.02153	0.001554	0.02153	0.001554	1.10172	0.07952
rep2	UNC13B_chr9_35405143	good	118	C	24	11661	10104	0.002375	0	32	11661	20	10003	8961	0.002232	0	24	10003	0.000143	0.000696	0.000143	0.000696	0.007318	0.035615
rep2	UNC13B_chr9_35405143	good	119	C	25	11475	9891	0.002528	0	32	11475	18	9855	8794	0.002047	0	24	9855	0.000481	0.000699	0.000481	0.000699	0.024613	0.035769
rep2	UNC13B_chr9_35405143	good	120	U	26	11279	9406	0.002764	0	32	11279	16	9720	8455	0.001892	0	23	9720	0.000872	0.00072	0.000872	0.00072	0.044621	0.036843
rep2	UNC13B_chr9_35405143	good	121	G	31	11153	9088	0.003411	0	32	11153	9	9693	8157	0.001103	0	23	9693	0.002308	0.000715	0.002308	0.000715	0.118104	0.036588
rep2	UNC13B_chr9_35405143	good	122	A	245	11132	9252	0.026481	0	32	11132	13	9682	8217	0.001582	0	23	9682	0.024899	0.001748	0.024899	0.001748	1.27412	0.089448
rep2	UNC13B_chr9_35405143	good	123	G	49	11115	8645	0.005668	0	32	11115	31	9671	7731	0.00401	0	23	9671	0.001658	0.001084	0.001658	0.001084	0.084842	0.05547
rep2	UNC13B_chr9_35405143	good	124	G	18	11101	7736	0.002327	0	32	11101	10	9668	7043	0.00142	0	23	9668	0.000907	0.000709	0.000907	0.000709	0.046412	0.036281
rep2	UNC13B_chr9_35405143	good	125	A	194	11078	7714	0.025149	0	32	11078	6	9660	6966	0.000861	0	22	9660	0.024288	0.00184	0.024288	0.00184	1.24285	0.094155
rep2	UNC13B_chr9_35405143	good	126	C	39	11054	7690	0.005072	0	32	11054	6	9645	7001	0.000857	0	22	9645	0.004215	0.000884	0.004215	0.000884	0.215687	0.045236
rep2	UNC13B_chr9_35405143	good	127	U	32	10962	7259	0.004408	0	32	10962	5	9632	6717	0.000744	0	22	9632	0.003664	0.000847	0.003664	0.000847	0.187492	0.043342
rep2	UNC13B_chr9_35405143	good	128	C	26	10849	6939	0.003747	0	32	10849	6	9577	6632	0.000905	0	22	9577	0.002842	0.000822	0.002842	0.000822	0.145429	0.042063
rep2	UNC13B_chr9_35405143	good	129	G	18	10549	6984	0.002577	0	30	10549	5	9520	6713	0.000745	0	22	9520	0.001832	0.000693	0.001832	0.000693	0.093746	0.035462
rep2	UNC13B_chr9_35405143	good	130	A	0	10430	0	NA	0	30	10430	0	9456	0	NA	0	22	9456	NA	NA	NA	NA	NA	NA
rep2	UPF1_chr19_18867744	good	1	G	0	9767	8999	0	0	3	9767	0	10690	10015	0	0	3	10690	0	0	0	0	0	0
rep2	UPF1_chr19_18867744	good	2	U	0	10170	9225	0	0	3	10170	0	10757	9946	0	0	3	10757	0	0	0	0	0	0
rep2	UPF1_chr19_18867744	good	3	U	63	11002	9744	0.006466	0	3	11002	10	10853	9804	0.00102	0	4	10853	0.005446	0.000876	0.005446	0.000876	0.273666	0.04402
rep2	UPF1_chr19_18867744	good	4	A	225	11201	9821	0.02291	0	3	11201	11	10877	9735	0.00113	0	4	10877	0.02178	0.001565	0.02178	0.001565	1.09446	0.078643
rep2	UPF1_chr19_18867744	good	5	C	16	11557	10098	0.001584	0	3	11557	4	10915	9773	0.000409	0	4	10915	0.001175	0.000446	0.001175	0.000446	0.059045	0.022412
rep2	UPF1_chr19_18867744	good	6	A	109	11924	10316	0.010566	0	3	11924	11	10952	9757	0.001127	0	6	10952	0.009439	0.001068	0.009439	0.001068	0.474318	0.053668
rep2	UPF1_chr19_18867744	good	7	G	343	12014	10478	0.032735	0	4	12014	63	10973	9875	0.00638	0	6	10973	0.026356	0.001942	0.026356	0.001942	1.32441	0.097587
rep2	UPF1_chr19_18867744	good	8	A	32	12101	10613	0.003015	0	4	12101	20	10987	10050	0.00199	0	6	10987	0.001025	0.000694	0.001025	0.000694	0.051507	0.034874
rep2	UPF1_chr19_18867744	good	9	A	247	12120	10851	0.022763	0	4	12120	23	11002	10210	0.002253	0	6	11002	0.02051	0.001523	0.02051	0.001523	1.03065	0.076532
rep2	UPF1_chr19_18867744	good	10	A	161	12133	10718	0.015021	0	4	12133	11	11012	10109	0.001088	0	6	11012	0.013933	0.001228	0.013933	0.001228	0.700145	0.061708
rep2	UPF1_chr19_18867744	good	11	U	175	12216	10641	0.016446	0	4	12216	10	11019	10130	0.000987	0	6	11019	0.015459	0.001282	0.015459	0.001282	0.776828	0.064422
rep2	UPF1_chr19_18867744	good	12	U	101	12219	10282	0.009823	0	4	12219	7	11026	9824	0.000713	0	6	11026	0.00911	0.001014	0.00911	0.001014	0.457785	0.050954
rep2	UPF1_chr19_18867744	good	13	A	269	12227	10190	0.026398	0	4	12227	14	11030	9749	0.001436	0	6	11030	0.024962	0.001655	0.024962	0.001655	1.25436	0.083165
rep2	UPF1_chr19_18867744	good	14	C	73	12237	10012	0.007291	0	4	12237	21	11035	9669	0.002172	0	7	11035	0.005119	0.000976	0.005119	0.000976	0.257234	0.049045
rep2	UPF1_chr19_18867744	good	15	C	58	12239	9634	0.00602	0	5	12239	20	11036	9471	0.002112	0	7	11036	0.003909	0.000921	0.003909	0.000921	0.196431	0.046281
rep2	UPF1_chr19_18867744	good	16	G	252	12256	9644	0.02613	0	5	12256	42	11048	9403	0.004467	0	7	11048	0.021664	0.001785	0.021664	0.001785	1.08863	0.089698
rep2	UPF1_chr19_18867744	good	17	C	28	12265	9673	0.002895	0	5	12265	23	11057	9472	0.002428	0	8	11057	0.000466	0.000745	0.000466	0.000745	0.023417	0.037437
rep2	UPF1_chr19_18867744	good	18	G	152	12307	9765	0.015566	0	6	12307	65	11093	9509	0.006836	0	10	11093	0.00873	0.001521	0.00873	0.001521	0.43869	0.076432
rep2	UPF1_chr19_18867744	good	19	U	80	12342	10463	0.007646	0	8	12342	13	11123	10027	0.001296	0	10	11123	0.006349	0.000927	0.006349	0.000927	0.319043	0.046583
rep2	UPF1_chr19_18867744	good	20	U	48	12358	10746	0.004467	0	9	12358	38	11137	10135	0.003749	0	10	11137	0.000717	0.000886	0.000717	0.000886	0.03603	0.044522
rep2	UPF1_chr19_18867744	good	21	C	112	12388	10895	0.01028	0	10	12388	23	11159	10195	0.002256	0	10	11159	0.008024	0.001079	0.008024	0.001079	0.403213	0.054221
rep2	UPF1_chr19_18867744	good	22	U	28	12413	11009	0.002543	0	10	12413	20	11176	10260	0.001949	0	10	11176	0.000594	0.000649	0.000594	0.000649	0.029849	0.032613
rep2	UPF1_chr19_18867744	good	23	G	309	12425	11402	0.027101	0	10	12425	34	11190	10479	0.003245	0	10	11190	0.023856	0.001639	0.023856	0.001639	1.19878	0.082361
rep2	UPF1_chr19_18867744	good	24	U	34	12436	11339	0.002999	0	10	12436	20	11198	10381	0.001927	0	10	11198	0.001072	0.000671	0.001072	0.000671	0.053869	0.033718
rep2	UPF1_chr19_18867744	good	25	G	37	12450	10773	0.003435	0	10	12450	23	11211	9789	0.00235	0	10	11211	0.001085	0.000748	0.001085	0.000748	0.054522	0.037588
rep2	UPF1_chr19_18867744	good	26	U	37	12419	10608	0.003488	0	11	12419	18	11179	9754	0.001845	0	10	11179	0.001643	0.00072	0.001643	0.00072	0.082562	0.036181
rep2	UPF1_chr19_18867744	good	27	G	228	12384	10475	0.021766	0	13	12384	18	11149	9771	0.001842	0	10	11149	0.019924	0.001505	0.019924	0.001505	1.0012	0.075628
rep2	UPF1_chr19_18867744	good	28	A	304	12327	9962	0.030516	0	13	12327	16	11115	9670	0.001655	0	10	11115	0.028861	0.001798	0.028861	0.001798	1.45029	0.090351
rep2	UPF1_chr19_18867744	good	29	A	322	12300	10493	0.030687	0	13	12300	20	11085	9988	0.002002	0	10	11085	0.028685	0.001768	0.028685	0.001768	1.44145	0.088843
rep2	UPF1_chr19_18867744	good	30	G	39	12268	10334	0.003774	0	15	12268	32	11042	9930	0.003223	0	11	11042	0.000551	0.00083	0.000551	0.00083	0.027688	0.041708
rep2	UPF1_chr19_18867744	good	31	G	45	12219	10208	0.004408	0	15	12219	31	10999	9764	0.003175	0	11	10999	0.001233	0.00087	0.001233	0.00087	0.061959	0.043718
rep2	UPF1_chr19_18867744	good	32	G	20	12166	10016	0.001997	0	15	12166	23	10947	9756	0.002358	0	12	10947	-0.000361	0.000664	-0.000361	0.000664	-0.018141	0.033367
rep2	UPF1_chr19_18867744	good	33	A	419	12130	10147	0.041293	0	15	12130	23	10919	9619	0.002391	0	12	10919	0.038902	0.002078	0.038902	0.002078	1.95486	0.104421
rep2	UPF1_chr19_18867744	good	34	C	59	12106	10132	0.005823	0	15	12106	9	10895	9619	0.000936	0	12	10895	0.004887	0.00082	0.004887	0.00082	0.245576	0.041206
rep2	UPF1_chr19_18867744	good	35	U	67	12085	9918	0.006755	0	15	12085	6	10871	9325	0.000643	0	12	10871	0.006112	0.000866	0.006112	0.000866	0.307133	0.043517
rep2	UPF1_chr19_18867744	good	36	G	51	12062	9111	0.005598	0	16	12062	16	10848	8575	0.001866	0	15	10848	0.003732	0.000912	0.003732	0.000912	0.187536	0.045829
rep2	UPF1_chr19_18867744	good	37	A	667	12036	9334	0.071459	0	16	12036	26	10831	8709	0.002985	0	15	10831	0.068474	0.002828	0.068474	0.002828	3.44088	0.142109
rep2	UPF1_chr19_18867744	good	38	G	60	12016	9387	0.006392	0	16	12016	37	10815	8776	0.004216	0	15	10815	0.002176	0.001078	0.002176	0.001078	0.109346	0.05417
rep2	UPF1_chr19_18867744	good	39	G	75	12003	10301	0.007281	0	16	12003	39	10798	9708	0.004017	0	15	10798	0.003264	0.001059	0.003264	0.001059	0.164019	0.053216
rep2	UPF1_chr19_18867744	good	40	G	64	11977	10441	0.00613	0	16	11977	17	10777	9798	0.001735	0	16	10777	0.004395	0.000874	0.004395	0.000874	0.220852	0.043919
rep2	UPF1_chr19_18867744	good	41	U	280	11940	10563	0.026508	0	17	11940	26	10750	9847	0.00264	0	16	10750	0.023867	0.001667	0.023867	0.001667	1.19934	0.083768
rep2	UPF1_chr19_18867744	good	42	G	65	11912	10632	0.006114	0	17	11912	27	10735	9903	0.002726	0	17	10735	0.003387	0.000922	0.003387	0.000922	0.1702	0.046331
rep2	UPF1_chr19_18867744	good	43	U	135	11870	10714	0.0126	0	16	11870	19	10709	9955	0.001909	0	17	10709	0.010692	0.00117	0.010692	0.00117	0.537282	0.058793
rep2	UPF1_chr19_18867744	good	44	G	228	11827	10733	0.021243	0	16	11827	133	10677	9971	0.013339	0	17	10677	0.007904	0.001821	0.007904	0.001821	0.397183	0.091507
rep2	UPF1_chr19_18867744	good	45	G	66	11791	10857	0.006079	0	17	11791	22	10657	10082	0.002182	0	17	10657	0.003897	0.000881	0.003897	0.000881	0.195828	0.044271
rep2	UPF1_chr19_18867744	good	46	U	173	11754	10860	0.01593	0	19	11754	22	10610	10045	0.00219	0	19	10610	0.01374	0.001298	0.01374	0.001298	0.690446	0.065226
rep2	UPF1_chr19_18867744	good	47	G	34	11714	10703	0.003177	0	19	11714	30	10568	9953	0.003014	0	19	10568	0.000163	0.000774	0.000163	0.000774	0.008191	0.038894
rep2	UPF1_chr19_18867744	good	48	U	47	11678	10419	0.004511	0	19	11678	23	10516	9761	0.002356	0	19	10516	0.002155	0.000821	0.002155	0.000821	0.108291	0.041256
rep2	UPF1_chr19_18867744	good	49	C	63	11632	10076	0.006252	0	19	11632	10	10471	9647	0.001037	0	19	10471	0.005216	0.000853	0.005216	0.000853	0.262108	0.042864
rep2	UPF1_chr19_18867744	good	50	A	251	11604	10206	0.024593	0	19	11604	21	10433	9589	0.00219	0	19	10433	0.022403	0.001624	0.022403	0.001624	1.12577	0.081607
rep2	UPF1_chr19_18867744	good	51	U	55	11577	10213	0.005385	0	19	11577	10	10411	9590	0.001043	0	19	10411	0.004343	0.000798	0.004343	0.000798	0.218239	0.0401
rep2	UPF1_chr19_18867744	good	52	U	226	11555	10164	0.022235	0	19	11555	15	10389	9478	0.001583	0	19	10389	0.020653	0.001534	0.020653	0.001534	1.03783	0.077085
rep2	UPF1_chr19_18867744	good	53	G	71	11534	10098	0.007031	0	19	11534	20	10356	9407	0.002126	0	19	10356	0.004905	0.00096	0.004905	0.00096	0.24648	0.048241
rep2	UPF1_chr19_18867744	good	54	G	73	11488	10187	0.007166	0	19	11488	59	10326	9408	0.006271	0	19	10326	0.000895	0.00117	0.000895	0.00117	0.044974	0.058793
rep2	UPF1_chr19_18867744	good	55	C	25	11458	10242	0.002441	0	19	11458	11	10300	9437	0.001166	0	19	10300	0.001275	0.000602	0.001275	0.000602	0.06407	0.030251
rep2	UPF1_chr19_18867744	good	56	A	48	11419	10304	0.004658	0	19	11419	15	10283	9465	0.001585	0	19	10283	0.003074	0.000787	0.003074	0.000787	0.154471	0.039547
rep2	UPF1_chr19_18867744	good	57	G	95	11391	10284	0.009238	0	19	11391	39	10263	9489	0.00411	0	19	10263	0.005128	0.001154	0.005128	0.001154	0.257686	0.057989
rep2	UPF1_chr19_18867744	good	58	A	206	11345	10291	0.020017	0	20	11345	16	10236	9490	0.001686	0	19	10236	0.018332	0.001457	0.018332	0.001457	0.921198	0.073215
rep2	UPF1_chr19_18867744	good	59	G	84	11285	10214	0.008224	0	21	11285	26	10179	9475	0.002744	0	20	10179	0.00548	0.001046	0.00548	0.001046	0.275375	0.052562
rep2	UPF1_chr19_18867744	good	60	G	243	11194	10159	0.02392	0	20	11194	26	10115	9445	0.002753	0	20	10115	0.021167	0.001627	0.021167	0.001627	1.06366	0.081758
rep2	UPF1_chr19_18867744	good	61	G	178	11080	10120	0.017589	0	20	11080	24	10017	9510	0.002524	0	20	10017	0.015065	0.001415	0.015065	0.001415	0.757029	0.071105
rep2	UPF1_chr19_18867744	good	62	U	93	10906	9596	0.009692	0	19	10906	19	9889	9028	0.002105	0	19	9889	0.007587	0.001115	0.007587	0.001115	0.381253	0.05603
rep2	UPF1_chr19_18867744	good	63	C	66	10718	9105	0.007249	0	19	10718	4	9687	8628	0.000464	0	20	9687	0.006785	0.000922	0.006785	0.000922	0.340952	0.046331
rep2	UPF1_chr19_18867744	good	64	A	621	10506	9015	0.068885	0	19	10506	255	9459	8394	0.030379	0	19	9459	0.038506	0.003356	0.038506	0.003356	1.93496	0.168642
rep2	UPF1_chr19_18867744	good	65	U	144	10291	8452	0.017037	0	19	10291	61	9254	8052	0.007576	0	19	9254	0.009462	0.001719	0.009462	0.001719	0.475473	0.086381
rep2	UPF1_chr19_18867744	good	66	U	360	10120	8357	0.043078	0	19	10120	9	9063	7675	0.001173	0	19	9063	0.041905	0.002304	0.041905	0.002304	2.10576	0.115778
rep2	UPF1_chr19_18867744	good	67	U	20	9978	7421	0.002695	0	18	9978	5	8937	6707	0.000745	0	19	8937	0.00195	0.000689	0.00195	0.000689	0.097989	0.034623
rep2	UPF1_chr19_18867744	good	68	U	69	9872	6102	0.011308	0	18	9872	6	8850	5159	0.001163	0	19	8850	0.010145	0.001442	0.010145	0.001442	0.509795	0.072462
rep2	UPF1_chr19_18867744	good	69	A	43	9761	6001	0.007165	0	18	9761	12	8773	5128	0.00234	0	19	8773	0.004825	0.001285	0.004825	0.001285	0.24246	0.064572
rep2	UPF1_chr19_18867744	good	70	G	39	9734	6092	0.006402	0	19	9734	10	8749	5186	0.001928	0	19	8749	0.004474	0.001193	0.004474	0.001193	0.224822	0.059949
rep2	UPF1_chr19_18867744	good	71	G	67	9718	6544	0.010238	0	19	9718	14	8730	5612	0.002495	0	19	8730	0.007744	0.001417	0.007744	0.001417	0.389142	0.071205
rep2	UPF1_chr19_18867744	good	72	A	122	9691	6666	0.018302	0	19	9691	14	8711	5712	0.002451	0	19	8711	0.015851	0.001782	0.015851	0.001782	0.796526	0.089547
rep2	UPF1_chr19_18867744	good	73	G	11	9655	7421	0.001482	0	19	9655	7	8683	6714	0.001043	0	19	8683	0.00044	0.000596	0.00044	0.000596	0.02211	0.029949
rep2	UPF1_chr19_18867744	good	74	A	27	9607	7829	0.003449	0	19	9607	5	8631	7142	7e-04	0	18	8631	0.002749	0.000734	0.002749	0.000734	0.13814	0.036884
rep2	UPF1_chr19_18867744	good	75	G	41	9570	8430	0.004864	0	19	9570	24	8588	7772	0.003088	0	18	8588	0.001776	0.000987	0.001776	0.000987	0.089245	0.049598
rep2	UPF1_chr19_18867744	good	76	C	28	9508	8290	0.003378	0	19	9508	13	8545	7729	0.001682	0	18	8545	0.001696	0.000791	0.001696	0.000791	0.085225	0.039748
rep2	UPF1_chr19_18867744	good	77	U	83	9442	7844	0.010581	0	19	9442	10	8475	7288	0.001372	0	18	8475	0.009209	0.00124	0.009209	0.00124	0.46276	0.062311
rep2	UPF1_chr19_18867744	good	78	G	141	9362	7482	0.018845	0	19	9362	97	8390	6875	0.014109	0	18	8390	0.004736	0.002138	0.004736	0.002138	0.237988	0.107436
rep2	UPF1_chr19_18867744	good	79	C	275	9303	7299	0.037676	0	18	9303	356	8326	6658	0.05347	0	18	8326	-0.015793	0.003632	NA	NA	NA	NA
rep2	UPF1_chr19_18867744	good	80	C	28	9260	7042	0.003976	0	18	9260	31	8273	6419	0.004829	0	18	8273	-0.000853	0.001148	-0.000853	0.001148	-0.042864	0.057688
rep2	UPF1_chr19_18867744	good	81	C	12	9196	6271	0.001914	0	18	9196	8	8226	5493	0.001456	0	18	8226	0.000457	0.000755	0.000457	0.000755	0.022965	0.037939
rep2	UPF1_chr19_18867744	good	82	C	5	9141	5576	0.000897	0	18	9141	3	8172	4669	0.000643	0	18	8172	0.000254	0.000546	0.000254	0.000546	0.012764	0.027437
rep2	UPF1_chr19_18867744	good	83	A	49	9107	5702	0.008593	0	18	9107	5	8120	4722	0.001059	0	18	8120	0.007535	0.001316	0.007535	0.001316	0.37864	0.06613
rep2	UPF1_chr19_18867744	good	84	G	74	9069	5944	0.01245	0	18	9069	51	8083	4924	0.010357	0	18	8083	0.002092	0.002049	0.002092	0.002049	0.105125	0.102964
rep2	UPF1_chr19_18867744	good	85	C	32	9023	7548	0.00424	0	18	9023	32	8040	6861	0.004664	0	18	8040	-0.000425	0.001114	-0.000425	0.001114	-0.021357	0.055979
rep2	UPF1_chr19_18867744	good	86	C	19	8965	7200	0.002639	0	18	8965	14	7997	6682	0.002095	0	18	7997	0.000544	0.000825	0.000544	0.000825	0.027336	0.041457
rep2	UPF1_chr19_18867744	good	87	C	21	8930	7006	0.002997	0	18	8930	25	7976	6493	0.00385	0	18	7976	-0.000853	0.00101	-0.000853	0.00101	-0.042864	0.050753
rep2	UPF1_chr19_18867744	good	88	C	20	8911	6920	0.00289	0	18	8911	13	7954	6492	0.002002	0	18	7954	0.000888	0.000852	0.000888	0.000852	0.044623	0.042814
rep2	UPF1_chr19_18867744	good	89	U	37	8881	6608	0.005599	0	18	8881	7	7936	6271	0.001116	0	18	7936	0.004483	0.001013	0.004483	0.001013	0.225274	0.050904
rep2	UPF1_chr19_18867744	good	90	C	37	8849	6475	0.005714	0	17	8849	13	7913	6175	0.002105	0	18	7913	0.003609	0.001106	0.003609	0.001106	0.181355	0.055577
rep2	UPF1_chr19_18867744	good	91	G	36	8828	6446	0.005585	0	16	8828	15	7893	6198	0.00242	0	18	7893	0.003165	0.001121	0.003165	0.001121	0.159044	0.056331
rep2	UPF1_chr19_18867744	good	92	A	83	8800	6819	0.012172	0	16	8800	12	7875	6540	0.001835	0	18	7875	0.010337	0.001437	0.010337	0.001437	0.519443	0.07221
rep2	UPF1_chr19_18867744	good	93	A	65	8765	7116	0.009134	0	16	8765	6	7856	6764	0.000887	0	18	7856	0.008247	0.001189	0.008247	0.001189	0.414419	0.059748
rep2	UPF1_chr19_18867744	good	94	C	105	8731	7174	0.014636	0	16	8731	11	7825	6848	0.001606	0	18	7825	0.01303	0.001508	0.01303	0.001508	0.654768	0.075778
rep2	UPF1_chr19_18867744	good	95	G	68	8702	7252	0.009377	0	16	8702	19	7797	6876	0.002763	0	18	7797	0.006613	0.001302	0.006613	0.001302	0.332309	0.065427
rep2	UPF1_chr19_18867744	good	96	C	16	8661	7494	0.002135	0	16	8661	22	7761	7018	0.003135	0	18	7761	-0.001	0.000855	-0.001	0.000855	-0.050251	0.042964
rep2	UPF1_chr19_18867744	good	97	C	14	8610	7802	0.001794	0	16	8610	8	7716	7184	0.001114	0	18	7716	0.000681	0.00062	0.000681	0.00062	0.034221	0.031156
rep2	UPF1_chr19_18867744	good	98	U	22	8555	7578	0.002903	0	16	8555	8	7666	6975	0.001147	0	18	7666	0.001756	0.00074	0.001756	0.00074	0.08824	0.037186
rep2	UPF1_chr19_18867744	good	99	G	20	8483	7490	0.00267	0	16	8483	12	7606	6928	0.001732	0	18	7606	0.000938	0.000779	0.000938	0.000779	0.047135	0.039145
rep2	UPF1_chr19_18867744	good	100	G	50	8416	7504	0.006663	0	16	8416	35	7566	6922	0.005056	0	18	7566	0.001607	0.001272	0.001607	0.001272	0.080753	0.063919
rep2	UPF1_chr19_18867744	good	101	C	33	8360	7524	0.004386	0	16	8360	14	7509	6938	0.002018	0	18	7509	0.002368	0.000935	0.002368	0.000935	0.118994	0.046985
rep2	UPF1_chr19_18867744	good	102	U	47	8286	6699	0.007016	0	16	8286	10	7453	6222	0.001607	0	18	7453	0.005409	0.001143	0.005409	0.001143	0.271807	0.057437
rep2	UPF1_chr19_18867744	good	103	U	339	8218	6613	0.051263	0	16	8218	25	7410	6045	0.004136	0	18	7410	0.047127	0.002904	0.047127	0.002904	2.36817	0.145928
rep2	UPF1_chr19_18867744	good	104	G	44	8182	6553	0.006714	0	16	8182	43	7376	6046	0.007112	0	18	7376	-0.000398	0.001484	-0.000398	0.001484	-0.02	0.074572
rep2	UPF1_chr19_18867744	good	105	G	78	8147	6741	0.011571	0	16	8147	23	7333	6264	0.003672	0	18	7333	0.007899	0.001517	0.007899	0.001517	0.396931	0.076231
rep2	UPF1_chr19_18867744	good	106	G	37	8100	6793	0.005447	0	16	8100	14	7287	6312	0.002218	0	18	7287	0.003229	0.001074	0.003229	0.001074	0.16226	0.053969
rep2	UPF1_chr19_18867744	good	107	G	22	8059	6750	0.003259	0	16	8059	20	7235	6275	0.003187	0	18	7235	7.2e-05	0.000995	7.2e-05	0.000995	0.003618	0.05
rep2	UPF1_chr19_18867744	good	108	U	50	8022	6786	0.007368	0	16	8022	12	7190	6291	0.001907	0	18	7190	0.005461	0.001179	0.005461	0.001179	0.27442	0.059246
rep2	UPF1_chr19_18867744	good	109	G	84	7980	6725	0.012491	0	16	7980	10	7151	6218	0.001608	0	18	7151	0.010882	0.001455	0.010882	0.001455	0.54683	0.073115
rep2	UPF1_chr19_18867744	good	110	U	37	7945	6850	0.005401	0	16	7945	22	7116	6249	0.003521	0	18	7116	0.001881	0.001163	0.001881	0.001163	0.094522	0.058442
rep2	UPF1_chr19_18867744	good	111	C	13	7921	6686	0.001944	0	16	7921	6	7079	6162	0.000974	0	18	7079	0.000971	0.00067	0.000971	0.00067	0.048794	0.033668
rep2	UPF1_chr19_18867744	good	112	A	172	7905	6669	0.025791	0	16	7905	11	7068	6096	0.001804	0	18	7068	0.023987	0.00204	0.023987	0.00204	1.20537	0.102512
rep2	UPF1_chr19_18867744	good	113	U	319	7877	6804	0.046884	0	16	7877	14	7051	6178	0.002266	0	18	7051	0.044618	0.002694	0.044618	0.002694	2.24209	0.135376
rep2	UPF1_chr19_18867744	good	114	U	44	7865	6856	0.006418	0	16	7865	15	7034	6247	0.002401	0	18	7034	0.004017	0.001149	0.004017	0.001149	0.201858	0.057738
rep2	UPF1_chr19_18867744	good	115	C	55	7851	6772	0.008122	0	16	7851	11	7018	6178	0.001781	0	18	7018	0.006341	0.00122	0.006341	0.00122	0.318641	0.061306
rep2	UPF1_chr19_18867744	good	116	U	102	7832	6826	0.014943	0	16	7832	2	7010	6187	0.000323	0	18	7010	0.01462	0.001497	0.01462	0.001497	0.734667	0.075226
rep2	UPF1_chr19_18867744	good	117	G	44	7816	6956	0.006325	0	16	7816	22	6998	6309	0.003487	0	18	6998	0.002838	0.001209	0.002838	0.001209	0.142612	0.060753
rep2	UPF1_chr19_18867744	good	118	C	18	7787	6365	0.002828	0	16	7787	21	6984	5900	0.003559	0	18	6984	-0.000731	0.001024	-0.000731	0.001024	-0.036733	0.051457
rep2	UPF1_chr19_18867744	good	119	C	16	7769	6251	0.00256	0	16	7769	13	6964	5778	0.00225	0	18	6964	0.00031	0.000894	0.00031	0.000894	0.015578	0.044924
rep2	UPF1_chr19_18867744	good	120	U	9	7748	6115	0.001472	0	16	7748	7	6951	5749	0.001218	0	18	6951	0.000254	0.000673	0.000254	0.000673	0.012764	0.033819
rep2	UPF1_chr19_18867744	good	121	G	118	7735	6161	0.019153	0	16	7735	15	6941	5804	0.002584	0	17	6941	0.016568	0.001885	0.016568	0.001885	0.832556	0.094723
rep2	UPF1_chr19_18867744	good	122	G	149	7730	6289	0.023692	0	16	7730	13	6934	5931	0.002192	0	17	6934	0.0215	0.002034	0.0215	0.002034	1.08039	0.10221
rep2	UPF1_chr19_18867744	good	123	C	156	7726	6091	0.025612	0	16	7726	42	6932	5865	0.007161	0	17	6932	0.01845	0.002329	0.01845	0.002329	0.927128	0.117034
rep2	UPF1_chr19_18867744	good	124	G	30	7715	6134	0.004891	0	16	7715	15	6922	5872	0.002554	0	17	6922	0.002336	0.00111	0.002336	0.00111	0.117386	0.055778
rep2	UPF1_chr19_18867744	good	125	G	76	7714	6557	0.011591	0	16	7714	48	6921	6142	0.007815	0	17	6921	0.003776	0.001744	0.003776	0.001744	0.189747	0.087637
rep2	UPF1_chr19_18867744	good	126	C	16	7705	6755	0.002369	0	16	7705	17	6917	6233	0.002727	0	17	6917	-0.000359	0.000888	-0.000359	0.000888	-0.01804	0.044623
rep2	UPF1_chr19_18867744	good	127	C	6	7698	6671	0.000899	0	15	7698	9	6909	6170	0.001459	0	17	6909	-0.000559	0.000609	-0.000559	0.000609	-0.02809	0.030603
rep2	UPF1_chr19_18867744	good	128	A	12	7683	6625	0.001811	0	15	7683	6	6902	6114	0.000981	0	17	6902	0.00083	0.000659	0.00083	0.000659	0.041708	0.033115
rep2	UPF1_chr19_18867744	good	129	G	6	7664	6623	0.000906	0	15	7664	6	6880	6110	0.000982	0	17	6880	-7.6e-05	0.000545	-7.6e-05	0.000545	-0.003819	0.027387
rep2	UPF1_chr19_18867744	good	130	G	0	7578	0	NA	0	15	7578	0	6796	0	NA	0	17	6796	NA	NA	NA	NA	NA	NA
rep2	USF2_chr19_35279516	good	1	A	0	12483	10021	0	0	5	12483	0	12853	10503	0	0	6	12853	0	0	0	0	0	0
rep2	USF2_chr19_35279516	good	2	U	0	14353	11389	0	0	5	14353	0	13016	10525	0	0	8	13016	0	0	0	0	0	0
rep2	USF2_chr19_35279516	good	3	C	25	16244	13037	0.001918	0	6	16244	36	13546	11051	0.003258	0	8	13546	-0.00134	0.000665	-0.00134	0.000665	-0.076682	0.038055
rep2	USF2_chr19_35279516	good	4	C	91	16508	13256	0.006865	0	7	16508	16	13714	11307	0.001415	0	8	13714	0.00545	0.000802	0.00545	0.000802	0.311877	0.045895
rep2	USF2_chr19_35279516	good	5	U	180	16915	13868	0.01298	0	8	16915	78	13811	11637	0.006703	0	8	13811	0.006277	0.00123	0.006277	0.00123	0.359202	0.070387
rep2	USF2_chr19_35279516	good	6	C	172	17338	14389	0.011954	0	8	17338	44	14003	11991	0.003669	0	8	14003	0.008284	0.001066	0.008284	0.001066	0.474053	0.061002
rep2	USF2_chr19_35279516	good	7	C	87	17537	14750	0.005898	0	10	17537	50	14125	12237	0.004086	0	8	14125	0.001812	0.000857	0.001812	0.000857	0.103692	0.049042
rep2	USF2_chr19_35279516	good	8	C	90	17654	13952	0.006451	0	11	17654	24	14240	11732	0.002046	0	8	14240	0.004405	0.000798	0.004405	0.000798	0.252077	0.045666
rep2	USF2_chr19_35279516	good	9	U	82	17710	13762	0.005958	0	11	17710	21	14283	11647	0.001803	0	8	14283	0.004155	0.000767	0.004155	0.000767	0.237771	0.043892
rep2	USF2_chr19_35279516	good	10	G	310	17761	13987	0.022163	0	12	17761	89	14337	11798	0.007544	0	9	14337	0.01462	0.001491	0.01462	0.001491	0.836632	0.085323
rep2	USF2_chr19_35279516	good	11	C	169	17823	15442	0.010944	0	12	17823	111	14362	12825	0.008655	0	9	14362	0.002289	0.001176	0.002289	0.001176	0.130988	0.067297
rep2	USF2_chr19_35279516	good	12	C	49	17860	15604	0.00314	0	13	17860	26	14394	13142	0.001978	0	9	14394	0.001162	0.000593	0.001162	0.000593	0.066496	0.033935
rep2	USF2_chr19_35279516	good	13	C	27	17893	14558	0.001855	0	13	17893	17	14434	12377	0.001374	0	9	14434	0.000481	0.000488	0.000481	0.000488	0.027525	0.027926
rep2	USF2_chr19_35279516	good	14	A	350	17905	14326	0.024431	0	14	17905	20	14440	12228	0.001636	0	9	14440	0.022796	0.001356	0.022796	0.001356	1.30451	0.077597
rep2	USF2_chr19_35279516	good	15	U	399	17922	14606	0.027318	0	14	17922	61	14453	12248	0.00498	0	10	14453	0.022337	0.001509	0.022337	0.001509	1.27824	0.086353
rep2	USF2_chr19_35279516	good	16	C	84	17936	14920	0.00563	0	14	17936	16	14461	12398	0.001291	0	10	14461	0.004339	0.000694	0.004339	0.000694	0.2483	0.039714
rep2	USF2_chr19_35279516	good	17	C	85	17954	14908	0.005702	0	15	17954	26	14473	12452	0.002088	0	10	14473	0.003614	0.000742	0.003614	0.000742	0.206812	0.042461
rep2	USF2_chr19_35279516	good	18	G	241	17975	14808	0.016275	0	15	17975	43	14490	12369	0.003476	0	10	14490	0.012799	0.001175	0.012799	0.001175	0.732425	0.06724
rep2	USF2_chr19_35279516	good	19	U	217	17990	15424	0.014069	0	16	17990	49	14505	12681	0.003864	0	10	14505	0.010205	0.001103	0.010205	0.001103	0.583983	0.063119
rep2	USF2_chr19_35279516	good	20	C	93	18000	15571	0.005973	0	16	18000	26	14530	12749	0.002039	0	11	14530	0.003933	0.000737	0.003933	0.000737	0.225067	0.042175
rep2	USF2_chr19_35279516	good	21	U	148	18011	15508	0.009543	0	16	18011	35	14542	12695	0.002757	0	11	14542	0.006786	0.000912	0.006786	0.000912	0.38833	0.052189
rep2	USF2_chr19_35279516	good	22	G	225	18019	15708	0.014324	0	16	18019	31	14551	12908	0.002402	0	11	14551	0.011922	0.001048	0.011922	0.001048	0.682238	0.059972
rep2	USF2_chr19_35279516	good	23	U	42	18022	15613	0.00269	0	16	18022	42	14554	12801	0.003281	0	11	14554	-0.000591	0.000655	-0.000591	0.000655	-0.03382	0.037482
rep2	USF2_chr19_35279516	good	24	C	34	18036	15023	0.002263	0	16	18036	11	14566	12367	0.000889	0	11	14566	0.001374	0.000472	0.001374	0.000472	0.078627	0.02701
rep2	USF2_chr19_35279516	good	25	U	48	18042	14837	0.003235	0	16	18042	9	14573	12196	0.000738	0	11	14573	0.002497	0.000528	0.002497	0.000528	0.142891	0.030215
rep2	USF2_chr19_35279516	good	26	G	254	17944	14682	0.0173	0	16	17944	26	14460	12134	0.002143	0	11	14460	0.015157	0.001164	0.015157	0.001164	0.867362	0.06661
rep2	USF2_chr19_35279516	good	27	U	87	17794	14497	0.006001	0	16	17794	22	14356	12062	0.001824	0	11	14356	0.004177	0.000752	0.004177	0.000752	0.239029	0.043033
rep2	USF2_chr19_35279516	good	28	C	195	17623	13950	0.013978	0	16	17623	28	14211	11657	0.002402	0	11	14211	0.011577	0.001099	0.011577	0.001099	0.662496	0.06289
rep2	USF2_chr19_35279516	good	29	G	240	17514	13743	0.017463	0	17	17514	47	14147	11476	0.004096	0	11	14147	0.013368	0.001276	0.013368	0.001276	0.764986	0.073019
rep2	USF2_chr19_35279516	good	30	C	62	17428	14173	0.004375	0	17	17428	43	14092	11867	0.003623	0	12	14092	0.000751	0.000784	0.000751	0.000784	0.042976	0.044865
rep2	USF2_chr19_35279516	good	31	C	17	17262	14413	0.001179	0	17	17262	24	13986	12026	0.001996	0	12	13986	-0.000816	0.000498	-0.000816	0.000498	-0.046696	0.028498
rep2	USF2_chr19_35279516	good	32	C	208	17133	13331	0.015603	0	17	17133	120	13884	11272	0.010646	0	12	13884	0.004957	0.001454	0.004957	0.001454	0.283665	0.083205
rep2	USF2_chr19_35279516	good	33	U	139	17035	13199	0.010531	0	18	17035	31	13806	11339	0.002734	0	12	13806	0.007797	0.001019	0.007797	0.001019	0.446185	0.058312
rep2	USF2_chr19_35279516	good	34	U	268	16951	13081	0.020488	0	20	16951	51	13734	11157	0.004571	0	13	13734	0.015917	0.001406	0.015917	0.001406	0.910853	0.080459
rep2	USF2_chr19_35279516	good	35	C	225	16868	12350	0.018219	0	20	16868	24	13639	10576	0.002269	0	13	13639	0.015949	0.0013	0.015949	0.0013	0.912684	0.074393
rep2	USF2_chr19_35279516	good	36	U	256	16755	11749	0.021789	0	20	16755	76	13554	10118	0.007511	0	16	13554	0.014278	0.001611	0.014278	0.001611	0.817061	0.09219
rep2	USF2_chr19_35279516	good	37	C	139	16707	11452	0.012138	0	21	16707	108	13508	9928	0.010878	0	16	13508	0.001259	0.001468	0.001259	0.001468	0.072046	0.084007
rep2	USF2_chr19_35279516	good	38	C	56	16637	10744	0.005212	0	21	16637	14	13461	9446	0.001482	0	16	13461	0.00373	0.000801	0.00373	0.000801	0.21345	0.045837
rep2	USF2_chr19_35279516	good	39	C	63	16560	8876	0.007098	0	21	16560	33	13393	7938	0.004157	0	16	13393	0.002941	0.00115	0.002941	0.00115	0.168299	0.065809
rep2	USF2_chr19_35279516	good	40	G	95	16511	8751	0.010856	0	20	16511	53	13348	7904	0.006705	0	16	13348	0.00415	0.001445	0.00415	0.001445	0.237484	0.08269
rep2	USF2_chr19_35279516	good	41	G	179	16482	9235	0.019383	0	20	16482	50	13324	8250	0.006061	0	16	13324	0.013322	0.001683	0.013322	0.001683	0.762353	0.09631
rep2	USF2_chr19_35279516	good	42	C	88	16449	11906	0.007391	0	20	16449	50	13306	10222	0.004891	0	16	13306	0.0025	0.001048	0.0025	0.001048	0.143063	0.059972
rep2	USF2_chr19_35279516	good	43	C	43	16407	14060	0.003058	0	21	16407	30	13282	11962	0.002508	0	16	13282	0.00055	0.000654	0.00055	0.000654	0.031474	0.037425
rep2	USF2_chr19_35279516	good	44	C	21	16334	13870	0.001514	0	21	16334	18	13228	11818	0.001523	0	16	13228	-9e-06	0.000488	-9e-06	0.000488	-0.000515	0.027926
rep2	USF2_chr19_35279516	good	45	U	367	16226	13789	0.026615	0	21	16226	50	13176	11783	0.004243	0	16	13176	0.022372	0.001513	0.022372	0.001513	1.28024	0.086582
rep2	USF2_chr19_35279516	good	46	C	12	16157	13578	0.000884	0	20	16157	11	13128	11644	0.000945	0	16	13128	-6.1e-05	0.000382	-6.1e-05	0.000382	-0.003491	0.02186
rep2	USF2_chr19_35279516	good	47	A	269	16084	13822	0.019462	0	20	16084	29	13100	11751	0.002468	0	16	13100	0.016994	0.001272	0.016994	0.001272	0.972484	0.07279
rep2	USF2_chr19_35279516	good	48	C	61	16027	14159	0.004308	0	20	16027	11	13055	11993	0.000917	0	15	13055	0.003391	0.000617	0.003391	0.000617	0.19405	0.035308
rep2	USF2_chr19_35279516	good	49	U	206	15940	13855	0.014868	0	20	15940	9	12994	11882	0.000757	0	15	12994	0.014111	0.001066	0.014111	0.001066	0.807504	0.061002
rep2	USF2_chr19_35279516	good	50	A	404	15837	13752	0.029378	0	20	15837	34	12907	11822	0.002876	0	15	12907	0.026502	0.001543	0.026502	0.001543	1.51658	0.088298
rep2	USF2_chr19_35279516	good	51	A	278	15742	13791	0.020158	0	20	15742	15	12831	11722	0.00128	0	15	12831	0.018878	0.001253	0.018878	0.001253	1.0803	0.071703
rep2	USF2_chr19_35279516	good	52	G	165	15605	12976	0.012716	0	20	15605	75	12717	10952	0.006848	0	15	12717	0.005868	0.001267	0.005868	0.001267	0.335797	0.072504
rep2	USF2_chr19_35279516	good	53	C	116	15479	12850	0.009027	0	20	15479	80	12600	10875	0.007356	0	16	12600	0.001671	0.001174	0.001671	0.001174	0.095623	0.067182
rep2	USF2_chr19_35279516	good	54	C	76	15407	12511	0.006075	0	20	15407	16	12528	10497	0.001524	0	17	12528	0.00455	0.000794	0.00455	0.000794	0.260374	0.045437
rep2	USF2_chr19_35279516	good	55	C	24	15298	11997	0.002001	0	20	15298	14	12456	10116	0.001384	0	16	12456	0.000617	0.000551	0.000617	0.000551	0.035308	0.031531
rep2	USF2_chr19_35279516	good	56	C	130	15202	11393	0.011411	0	20	15202	42	12374	9649	0.004353	0	16	12374	0.007058	0.001205	0.007058	0.001205	0.403895	0.068956
rep2	USF2_chr19_35279516	good	57	G	153	15108	11387	0.013436	0	26	15108	29	12321	9674	0.002998	0	17	12321	0.010439	0.001221	0.010439	0.001221	0.597373	0.069872
rep2	USF2_chr19_35279516	good	58	G	125	15021	11990	0.010425	0	27	15021	76	12242	10169	0.007474	0	17	12242	0.002952	0.001267	0.002952	0.001267	0.168929	0.072504
rep2	USF2_chr19_35279516	good	59	C	114	14922	13056	0.008732	0	27	14922	12	12159	10967	0.001094	0	17	12159	0.007637	0.000877	0.007637	0.000877	0.437028	0.050186
rep2	USF2_chr19_35279516	good	60	A	219	14835	12804	0.017104	0	27	14835	21	12108	10686	0.001965	0	17	12108	0.015139	0.001233	0.015139	0.001233	0.866332	0.070559
rep2	USF2_chr19_35279516	good	61	C	80	14768	12496	0.006402	0	28	14768	23	12050	10524	0.002185	0	17	12050	0.004217	0.000849	0.004217	0.000849	0.241318	0.048584
rep2	USF2_chr19_35279516	good	62	U	500	14694	12331	0.040548	0	28	14694	22	12007	10553	0.002085	0	17	12007	0.038463	0.001867	0.038463	0.001867	2.20105	0.106839
rep2	USF2_chr19_35279516	good	63	U	335	14615	12358	0.027108	0	28	14615	38	11962	10427	0.003644	0	17	11962	0.023464	0.001595	0.023464	0.001595	1.34273	0.091274
rep2	USF2_chr19_35279516	good	64	C	280	14545	12411	0.022561	0	28	14545	18	11907	10400	0.001731	0	17	11907	0.02083	0.001409	0.02083	0.001409	1.192	0.08063
rep2	USF2_chr19_35279516	good	65	U	37	14504	12051	0.00307	0	28	14504	11	11877	10194	0.001079	0	17	11877	0.001991	0.000601	0.001991	0.000601	0.113935	0.034392
rep2	USF2_chr19_35279516	good	66	A	255	14454	11889	0.021448	0	29	14454	18	11841	10121	0.001778	0	17	11841	0.01967	0.001407	0.01967	0.001407	1.12562	0.080516
rep2	USF2_chr19_35279516	good	67	G	133	14425	12446	0.010686	0	29	14425	31	11823	10608	0.002922	0	17	11823	0.007764	0.001065	0.007764	0.001065	0.444296	0.060945
rep2	USF2_chr19_35279516	good	68	U	192	14398	12577	0.015266	0	28	14398	9	11807	10673	0.000843	0	17	11807	0.014423	0.001137	0.014423	0.001137	0.825358	0.065065
rep2	USF2_chr19_35279516	good	69	G	113	14366	12482	0.009053	0	28	14366	57	11790	10695	0.00533	0	17	11790	0.003723	0.001106	0.003723	0.001106	0.213049	0.063291
rep2	USF2_chr19_35279516	good	70	G	307	14333	12567	0.024429	0	28	14333	21	11781	10760	0.001952	0	17	11781	0.022477	0.001458	0.022477	0.001458	1.28625	0.083434
rep2	USF2_chr19_35279516	good	71	U	121	14297	12200	0.009918	0	28	14297	55	11763	10760	0.005112	0	17	11763	0.004807	0.001135	0.004807	0.001135	0.275081	0.064951
rep2	USF2_chr19_35279516	good	72	C	643	14264	12959	0.049618	0	28	14264	18	11752	10900	0.001651	0	17	11752	0.047967	0.001995	0.047967	0.001995	2.74492	0.114164
rep2	USF2_chr19_35279516	good	73	U	68	14223	12960	0.005247	0	28	14223	21	11727	10868	0.001932	0	17	11727	0.003315	0.000763	0.003315	0.000763	0.189701	0.043663
rep2	USF2_chr19_35279516	good	74	C	13	14167	12783	0.001017	0	28	14167	19	11683	10683	0.001779	0	17	11683	-0.000762	0.000496	-0.000762	0.000496	-0.043606	0.028384
rep2	USF2_chr19_35279516	good	75	A	383	14089	13035	0.029382	0	28	14089	21	11615	10910	0.001925	0	17	11615	0.027458	0.001559	0.027458	0.001559	1.57129	0.089214
rep2	USF2_chr19_35279516	good	76	C	32	14031	12134	0.002637	0	28	14031	17	11564	10116	0.001681	0	17	11564	0.000957	0.000619	0.000957	0.000619	0.054764	0.035422
rep2	USF2_chr19_35279516	good	77	C	81	13965	12089	0.0067	0	28	13965	14	11490	10073	0.00139	0	17	11490	0.00531	0.000832	0.00531	0.000832	0.303866	0.047611
rep2	USF2_chr19_35279516	good	78	U	96	13908	12024	0.007984	0	27	13908	13	11459	10061	0.001292	0	17	11459	0.006692	0.00089	0.006692	0.00089	0.382951	0.05093
rep2	USF2_chr19_35279516	good	79	G	72	13835	11913	0.006044	0	27	13835	23	11424	9988	0.002303	0	17	11424	0.003741	0.000859	0.003741	0.000859	0.214079	0.049156
rep2	USF2_chr19_35279516	good	80	G	32	13741	12591	0.002541	0	27	13741	16	11355	10599	0.00151	0	17	11355	0.001032	0.000587	0.001032	0.000587	0.059056	0.033591
rep2	USF2_chr19_35279516	good	81	A	277	13651	12422	0.022299	0	26	13651	17	11287	10337	0.001645	0	17	11287	0.020655	0.001398	0.020655	0.001398	1.18199	0.080001
rep2	USF2_chr19_35279516	good	82	G	40	13543	11843	0.003378	0	26	13543	24	11176	9707	0.002472	0	17	11176	0.000905	0.000735	0.000905	0.000735	0.051789	0.04206
rep2	USF2_chr19_35279516	good	83	G	45	13415	11579	0.003886	0	26	13415	57	11050	9506	0.005996	0	17	11050	-0.00211	0.000983	-0.00211	0.000983	-0.120745	0.056252
rep2	USF2_chr19_35279516	good	84	C	12	13273	10939	0.001097	0	26	13273	5	10948	9055	0.000552	0	17	10948	0.000545	0.000402	0.000545	0.000402	0.031188	0.023005
rep2	USF2_chr19_35279516	good	85	A	133	13129	10004	0.013295	0	26	13129	32	10822	8324	0.003844	0	17	10822	0.00945	0.001338	0.00945	0.001338	0.540778	0.076567
rep2	USF2_chr19_35279516	good	86	A	94	13000	9600	0.009792	0	26	13000	10	10706	7905	0.001265	0	17	10706	0.008527	0.001086	0.008527	0.001086	0.487959	0.062147
rep2	USF2_chr19_35279516	good	87	G	73	12859	7499	0.009735	0	25	12859	13	10617	6186	0.002102	0	17	10617	0.007633	0.00128	0.007633	0.00128	0.4368	0.073248
rep2	USF2_chr19_35279516	good	88	A	127	12750	7576	0.016763	0	25	12750	13	10500	6224	0.002089	0	17	10500	0.014675	0.001596	0.014675	0.001596	0.839779	0.091331
rep2	USF2_chr19_35279516	good	89	G	74	12706	7657	0.009664	0	25	12706	52	10447	6301	0.008253	0	17	10447	0.001412	0.001604	0.001412	0.001604	0.080802	0.091789
rep2	USF2_chr19_35279516	good	90	G	31	12612	10030	0.003091	0	25	12612	15	10357	8393	0.001787	0	17	10357	0.001304	0.000722	0.001304	0.000722	0.074622	0.041317
rep2	USF2_chr19_35279516	good	91	G	12	12505	7119	0.001686	0	25	12505	4	10261	5426	0.000737	0	17	10261	0.000948	0.00061	0.000948	0.00061	0.054249	0.034907
rep2	USF2_chr19_35279516	good	92	A	47	12421	7026	0.006689	0	25	12421	30	10176	5320	0.005639	0	17	10176	0.00105	0.001418	0.00105	0.001418	0.060086	0.081145
rep2	USF2_chr19_35279516	good	93	G	68	12355	6844	0.009936	0	25	12355	82	10138	5180	0.01583	0	17	10138	-0.005894	0.002123	-0.005894	0.002123	-0.337285	0.121489
rep2	USF2_chr19_35279516	good	94	G	24	12271	8143	0.002947	0	24	12271	15	10077	6523	0.0023	0	17	10077	0.000648	0.000845	0.000648	0.000845	0.037082	0.048355
rep2	USF2_chr19_35279516	good	95	G	18	12181	8951	0.002011	0	24	12181	12	10026	7400	0.001622	0	17	10026	0.000389	0.000666	0.000389	0.000666	0.022261	0.038112
rep2	USF2_chr19_35279516	good	96	G	10	12110	8335	0.0012	0	24	12110	8	9961	6936	0.001153	0	17	9961	4.6e-05	0.000557	4.6e-05	0.000557	0.002632	0.031874
rep2	USF2_chr19_35279516	good	97	A	62	12045	8506	0.007289	0	24	12045	8	9927	7084	0.001129	0	16	9927	0.00616	0.001008	0.00616	0.001008	0.352507	0.057683
rep2	USF2_chr19_35279516	good	98	C	32	12007	9158	0.003494	0	24	12007	6	9904	7620	0.000787	0	16	9904	0.002707	0.000696	0.002707	0.000696	0.154908	0.039829
rep2	USF2_chr19_35279516	good	99	A	145	11947	9543	0.015194	0	24	11947	4	9858	7864	0.000509	0	16	9858	0.014686	0.001287	0.014686	0.001287	0.840409	0.073649
rep2	USF2_chr19_35279516	good	100	G	212	11908	9515	0.022281	0	24	11908	11	9836	7958	0.001382	0	16	9836	0.020898	0.001586	0.020898	0.001586	1.19589	0.090759
rep2	USF2_chr19_35279516	good	101	A	576	11876	9536	0.060403	0	24	11876	8	9824	7926	0.001009	0	16	9824	0.059393	0.002542	0.059393	0.002542	3.39877	0.145466
rep2	USF2_chr19_35279516	good	102	G	21	11848	9675	0.002171	0	24	11848	9	9799	8084	0.001113	0	16	9799	0.001057	0.000602	0.001057	0.000602	0.060487	0.03445
rep2	USF2_chr19_35279516	good	103	G	89	11810	9648	0.009225	0	24	11810	60	9766	8103	0.007405	0	16	9766	0.00182	0.001367	0.00182	0.001367	0.10415	0.078227
rep2	USF2_chr19_35279516	good	104	C	291	11772	10183	0.028577	0	24	11772	17	9738	8697	0.001955	0	16	9738	0.026622	0.001741	0.026622	0.001741	1.52345	0.099629
rep2	USF2_chr19_35279516	good	105	C	81	11742	10388	0.007797	0	24	11742	25	9710	8816	0.002836	0	16	9710	0.004962	0.001036	0.004962	0.001036	0.283951	0.059285
rep2	USF2_chr19_35279516	good	106	C	61	11695	10120	0.006028	0	24	11695	6	9668	8649	0.000694	0	16	9668	0.005334	0.000822	0.005334	0.000822	0.305239	0.047039
rep2	USF2_chr19_35279516	good	107	U	117	11650	9954	0.011754	0	24	11650	7	9639	8578	0.000816	0	16	9639	0.010938	0.00113	0.010938	0.00113	0.625929	0.064664
rep2	USF2_chr19_35279516	good	108	G	93	11600	9695	0.009593	0	24	11600	24	9610	8367	0.002868	0	16	9610	0.006724	0.001154	0.006724	0.001154	0.384782	0.066038
rep2	USF2_chr19_35279516	good	109	C	22	11537	9713	0.002265	0	24	11537	19	9577	8357	0.002274	0	16	9577	-9e-06	0.000711	-9e-06	0.000711	-0.000515	0.040687
rep2	USF2_chr19_35279516	good	110	C	28	11491	9661	0.002898	0	24	11491	5	9532	8382	0.000597	0	15	9532	0.002302	0.000609	0.002302	0.000609	0.131732	0.03485
rep2	USF2_chr19_35279516	good	111	A	209	11434	9783	0.021364	0	24	11434	6	9474	8451	0.00071	0	15	9474	0.020654	0.001506	0.020654	0.001506	1.18193	0.086181
rep2	USF2_chr19_35279516	good	112	C	52	11399	9747	0.005335	0	24	11399	5	9444	8428	0.000593	0	15	9444	0.004742	0.000786	0.004742	0.000786	0.271362	0.044979
rep2	USF2_chr19_35279516	good	113	G	154	11367	9466	0.016269	0	24	11367	9	9419	8184	0.0011	0	15	9419	0.015169	0.001361	0.015169	0.001361	0.868048	0.077883
rep2	USF2_chr19_35279516	good	114	U	81	11340	9725	0.008329	0	24	11340	27	9395	8305	0.003251	0	15	9395	0.005078	0.001117	0.005078	0.001117	0.290589	0.06392
rep2	USF2_chr19_35279516	good	115	C	65	11311	9708	0.006696	0	24	11311	68	9373	8246	0.008246	0	15	9373	-0.001551	0.0013	-0.001551	0.0013	-0.088756	0.074393
rep2	USF2_chr19_35279516	good	116	C	18	11281	9614	0.001872	0	24	11281	16	9351	8174	0.001957	0	15	9351	-8.5e-05	0.000659	-8.5e-05	0.000659	-0.004864	0.037711
rep2	USF2_chr19_35279516	good	117	C	17	11264	9247	0.001838	0	24	11264	6	9334	8005	0.00075	0	15	9334	0.001089	0.000541	0.001089	0.000541	0.062318	0.030959
rep2	USF2_chr19_35279516	good	118	G	675	11242	9392	0.07187	0	24	11242	43	9323	7938	0.005417	0	15	9323	0.066453	0.002887	0.066453	0.002887	3.80278	0.165209
rep2	USF2_chr19_35279516	good	119	C	38	11227	9572	0.00397	0	24	11227	9	9306	8079	0.001114	0	15	9306	0.002856	0.000743	0.002856	0.000743	0.163435	0.042518
rep2	USF2_chr19_35279516	good	120	U	27	11209	9681	0.002789	0	24	11209	10	9296	8175	0.001223	0	15	9296	0.001566	0.000662	0.001566	0.000662	0.089615	0.037883
rep2	USF2_chr19_35279516	good	121	G	135	11209	9973	0.013537	0	24	11209	23	9294	8404	0.002737	0	15	9294	0.0108	0.001297	0.0108	0.001297	0.618032	0.074221
rep2	USF2_chr19_35279516	good	122	C	18	11208	10139	0.001775	0	24	11208	28	9293	8576	0.003265	0	15	9293	-0.00149	0.000746	-0.00149	0.000746	-0.085265	0.04269
rep2	USF2_chr19_35279516	good	123	C	17	11204	10253	0.001658	0	24	11204	8	9288	8681	0.000922	0	15	9288	0.000736	0.000518	0.000736	0.000518	0.042118	0.029643
rep2	USF2_chr19_35279516	good	124	U	106	11201	10302	0.010289	0	24	11201	33	9288	8688	0.003798	0	15	9288	0.006491	0.001198	0.006491	0.001198	0.371448	0.068556
rep2	USF2_chr19_35279516	good	125	C	92	11192	10281	0.008949	0	24	11192	66	9283	8644	0.007635	0	15	9283	0.001313	0.001324	0.001313	0.001324	0.075137	0.075766
rep2	USF2_chr19_35279516	good	126	C	40	11173	10097	0.003962	0	24	11173	20	9280	8460	0.002364	0	15	9280	0.001598	0.00082	0.001598	0.00082	0.091446	0.046925
rep2	USF2_chr19_35279516	good	127	U	21	11124	10034	0.002093	0	24	11124	1	9274	8428	0.000119	0	14	9274	0.001974	0.000472	0.001974	0.000472	0.112962	0.02701
rep2	USF2_chr19_35279516	good	128	G	63	11044	9938	0.006339	0	24	11044	23	9264	8415	0.002733	0	14	9264	0.003606	0.000981	0.003606	0.000981	0.206354	0.056138
rep2	USF2_chr19_35279516	good	129	C	10	10908	9879	0.001012	0	24	10908	3	9238	8382	0.000358	0	14	9238	0.000654	0.000381	0.000654	0.000381	0.037425	0.021803
rep2	USF2_chr19_35279516	good	130	U	0	10830	0	NA	0	24	10830	0	9204	0	NA	0	13	9204	NA	NA	NA	NA	NA	NA
rep2	USP48_chr1_21728564	good	1	A	0	6228	4861	0	0	10	6228	0	7976	6302	0	0	9	7976	0	0	0	0	0	0
rep2	USP48_chr1_21728564	good	2	A	0	6605	5046	0	0	10	6605	0	8223	6354	0	0	12	8223	0	0	0	0	0	0
rep2	USP48_chr1_21728564	good	3	G	24	6910	5263	0.00456	0	11	6910	28	8267	6341	0.004416	0	12	8267	0.000144	0.00125	0.000144	0.00125	0.004778	0.041476
rep2	USP48_chr1_21728564	good	4	G	31	6947	5587	0.005549	0	11	6947	23	8309	6778	0.003393	0	13	8309	0.002155	0.001222	0.002155	0.001222	0.071505	0.040547
rep2	USP48_chr1_21728564	good	5	A	18	7013	5851	0.003076	0	11	7013	26	8331	7143	0.00364	0	14	8331	-0.000564	0.001018	-0.000564	0.001018	-0.018714	0.033778
rep2	USP48_chr1_21728564	good	6	A	47	7038	6189	0.007594	0	11	7038	22	8345	7509	0.00293	0	14	8345	0.004664	0.001272	0.004664	0.001272	0.154756	0.042206
rep2	USP48_chr1_21728564	good	7	A	3	7058	6336	0.000473	0	11	7058	4	8368	7687	0.00052	0	14	8368	-4.7e-05	0.000377	-4.7e-05	0.000377	-0.00156	0.012509
rep2	USP48_chr1_21728564	good	8	A	8	7073	6459	0.001239	0	11	7073	7	8375	7772	0.000901	0	14	8375	0.000338	0.000555	0.000338	0.000555	0.011215	0.018415
rep2	USP48_chr1_21728564	good	9	G	36	7088	6371	0.005651	0	11	7088	42	8385	7729	0.005434	0	14	8385	0.000217	0.001261	0.000217	0.001261	0.0072	0.041841
rep2	USP48_chr1_21728564	good	10	C	278	7094	6502	0.042756	0	11	7094	300	8400	7923	0.037864	0	14	8400	0.004892	0.00337	0.004892	0.00337	0.162321	0.11182
rep2	USP48_chr1_21728564	good	11	A	98	7111	6491	0.015098	0	12	7111	13	8419	7993	0.001626	0	14	8419	0.013471	0.00159	0.013471	0.00159	0.44698	0.052758
rep2	USP48_chr1_21728564	good	12	A	88	7119	6356	0.013845	0	12	7119	9	8431	7851	0.001146	0	15	8431	0.012699	0.001525	0.012699	0.001525	0.421364	0.050601
rep2	USP48_chr1_21728564	good	13	A	26	7126	6220	0.00418	0	12	7126	8	8433	7685	0.001041	0	15	8433	0.003139	0.000899	0.003139	0.000899	0.104155	0.02983
rep2	USP48_chr1_21728564	good	14	A	96	7128	6147	0.015617	0	12	7128	11	8437	7591	0.001449	0	15	8437	0.014168	0.001653	0.014168	0.001653	0.470107	0.054848
rep2	USP48_chr1_21728564	good	15	C	250	7131	6033	0.041439	0	12	7131	36	8446	7483	0.004811	0	15	8446	0.036628	0.002741	0.036628	0.002741	1.21535	0.090949
rep2	USP48_chr1_21728564	good	16	A	10	7133	5804	0.001723	0	12	7133	10	8447	7305	0.001369	0	15	8447	0.000354	0.000696	0.000354	0.000696	0.011746	0.023094
rep2	USP48_chr1_21728564	good	17	C	63	7137	5015	0.012562	0	12	7137	16	8450	6545	0.002445	0	15	8450	0.010118	0.001697	0.010118	0.001697	0.335724	0.056308
rep2	USP48_chr1_21728564	good	18	G	83	7147	4826	0.017199	0	14	7147	7	8467	6480	0.00108	0	15	8467	0.016118	0.001931	0.016118	0.001931	0.53481	0.064072
rep2	USP48_chr1_21728564	good	19	A	81	7150	5059	0.016011	0	14	7150	17	8474	6716	0.002531	0	15	8474	0.01348	0.001882	0.01348	0.001882	0.447278	0.062446
rep2	USP48_chr1_21728564	good	20	A	206	7153	5265	0.039126	0	14	7153	10	8481	6950	0.001439	0	15	8481	0.037687	0.002764	0.037687	0.002764	1.25049	0.091712
rep2	USP48_chr1_21728564	good	21	G	318	7156	5497	0.05785	0	14	7156	21	8486	7094	0.00296	0	15	8486	0.054889	0.003308	0.054889	0.003308	1.82127	0.109762
rep2	USP48_chr1_21728564	good	22	A	114	7158	5666	0.02012	0	14	7158	5	8489	7368	0.000679	0	15	8489	0.019441	0.001909	0.019441	0.001909	0.64507	0.063342
rep2	USP48_chr1_21728564	good	23	G	77	7162	5443	0.014147	0	14	7162	45	8492	6975	0.006452	0	15	8492	0.007695	0.001877	0.007695	0.001877	0.255327	0.062281
rep2	USP48_chr1_21728564	good	24	G	29	7164	4853	0.005976	0	14	7164	11	8492	5505	0.001998	0	15	8492	0.003978	0.001263	0.003978	0.001263	0.131994	0.041907
rep2	USP48_chr1_21728564	good	25	U	90	7164	4717	0.01908	0	14	7164	11	8495	5482	0.002007	0	15	8495	0.017073	0.0021	0.017073	0.0021	0.566497	0.06968
rep2	USP48_chr1_21728564	good	26	U	91	7147	4669	0.01949	0	14	7147	3	8472	5301	0.000566	0	15	8472	0.018924	0.002069	0.018924	0.002069	0.627915	0.068651
rep2	USP48_chr1_21728564	good	27	A	113	7127	4681	0.02414	0	14	7127	12	8453	5226	0.002296	0	15	8453	0.021844	0.002366	0.021844	0.002366	0.724803	0.078506
rep2	USP48_chr1_21728564	good	28	A	95	7114	5518	0.017216	0	14	7114	11	8442	6605	0.001665	0	15	8442	0.015551	0.001836	0.015551	0.001836	0.515996	0.06092
rep2	USP48_chr1_21728564	good	29	G	40	7094	5590	0.007156	0	14	7094	14	8421	6849	0.002044	0	15	8421	0.005112	0.001256	0.005112	0.001256	0.169621	0.041675
rep2	USP48_chr1_21728564	good	30	G	29	7054	5930	0.00489	0	14	7054	20	8404	7399	0.002703	0	15	8404	0.002187	0.001091	0.002187	0.001091	0.072567	0.0362
rep2	USP48_chr1_21728564	good	31	A	233	7010	6033	0.038621	0	14	7010	8	8377	7594	0.001053	0	15	8377	0.037567	0.002557	0.037567	0.002557	1.24651	0.084844
rep2	USP48_chr1_21728564	good	32	G	47	6962	6045	0.007775	0	14	6962	44	8354	7708	0.005708	0	15	8354	0.002067	0.001424	0.002067	0.001424	0.068585	0.04725
rep2	USP48_chr1_21728564	good	33	C	11	6905	5995	0.001835	0	14	6905	6	8331	7748	0.000774	0	15	8331	0.00106	0.000637	0.00106	0.000637	0.035172	0.021136
rep2	USP48_chr1_21728564	good	34	U	46	6873	5893	0.007806	0	14	6873	14	8311	7706	0.001817	0	15	8311	0.005989	0.001249	0.005989	0.001249	0.19872	0.041443
rep2	USP48_chr1_21728564	good	35	G	27	6850	5848	0.004617	0	14	6850	13	8277	7605	0.001709	0	15	8277	0.002908	0.001007	0.002908	0.001007	0.09649	0.033413
rep2	USP48_chr1_21728564	good	36	U	24	6837	5563	0.004314	0	14	6837	6	8259	7380	0.000813	0	15	8259	0.003501	0.000941	0.003501	0.000941	0.116166	0.031223
rep2	USP48_chr1_21728564	good	37	A	215	6828	5385	0.039926	0	14	6828	13	8253	7110	0.001828	0	15	8253	0.038097	0.00277	0.038097	0.00277	1.26409	0.091911
rep2	USP48_chr1_21728564	good	38	C	7	6822	5302	0.00132	0	14	6822	14	8247	7053	0.001985	0	15	8247	-0.000665	0.000728	-0.000665	0.000728	-0.022065	0.024156
rep2	USP48_chr1_21728564	good	39	C	93	6821	5234	0.017768	0	14	6821	134	8242	6973	0.019217	0	15	8242	-0.001449	0.00248	-0.001449	0.00248	-0.048079	0.082289
rep2	USP48_chr1_21728564	good	40	A	37	6817	5127	0.007217	0	14	6817	9	8240	6994	0.001287	0	15	8240	0.00593	0.001262	0.00593	0.001262	0.196763	0.041874
rep2	USP48_chr1_21728564	good	41	A	136	6814	5475	0.02484	0	14	6814	7	8230	7193	0.000973	0	15	8230	0.023867	0.002162	0.023867	0.002162	0.791928	0.071737
rep2	USP48_chr1_21728564	good	42	A	66	6808	5653	0.011675	0	14	6808	11	8222	7353	0.001496	0	15	8222	0.010179	0.001506	0.010179	0.001506	0.337748	0.04997
rep2	USP48_chr1_21728564	good	43	G	99	6798	5973	0.016575	0	15	6798	48	8212	7664	0.006263	0	15	8212	0.010312	0.001895	0.010312	0.001895	0.342161	0.062878
rep2	USP48_chr1_21728564	good	44	G	27	6788	6135	0.004401	0	15	6788	18	8203	7746	0.002324	0	15	8203	0.002077	0.001009	0.002077	0.001009	0.068917	0.03348
rep2	USP48_chr1_21728564	good	45	U	110	6775	6229	0.017659	0	15	6775	2	8196	7831	0.000255	0	15	8196	0.017404	0.001693	0.017404	0.001693	0.57748	0.056175
rep2	USP48_chr1_21728564	good	46	U	36	6761	6216	0.005792	0	15	6761	3	8187	7833	0.000383	0	16	8187	0.005409	0.00099	0.005409	0.00099	0.179475	0.032849
rep2	USP48_chr1_21728564	good	47	A	153	6751	6255	0.02446	0	16	6751	8	8177	7834	0.001021	0	16	8177	0.023439	0.00201	0.023439	0.00201	0.777727	0.066694
rep2	USP48_chr1_21728564	good	48	C	7	6743	6251	0.00112	0	16	6743	16	8159	7833	0.002043	0	16	8159	-0.000923	0.000663	-0.000923	0.000663	-0.030626	0.021999
rep2	USP48_chr1_21728564	good	49	C	15	6731	6205	0.002417	0	16	6731	11	8151	7810	0.001408	0	16	8151	0.001009	0.000755	0.001009	0.000755	0.03348	0.025052
rep2	USP48_chr1_21728564	good	50	U	24	6719	6125	0.003918	0	16	6719	1	8143	7759	0.000129	0	16	8143	0.003789	0.00081	0.003789	0.00081	0.125722	0.026877
rep2	USP48_chr1_21728564	good	51	G	151	6705	6102	0.024746	0	16	6705	65	8129	7684	0.008459	0	16	8129	0.016287	0.002271	0.016287	0.002271	0.540417	0.075354
rep2	USP48_chr1_21728564	good	52	C	37	6693	6079	0.006087	0	16	6693	13	8115	7670	0.001695	0	16	8115	0.004392	0.001106	0.004392	0.001106	0.14573	0.036698
rep2	USP48_chr1_21728564	good	53	U	93	6675	5979	0.015554	0	16	6675	5	8103	7626	0.000656	0	16	8103	0.014899	0.001639	0.014899	0.001639	0.494362	0.054383
rep2	USP48_chr1_21728564	good	54	G	207	6659	5926	0.034931	0	16	6659	14	8083	7567	0.00185	0	16	8083	0.033081	0.002478	0.033081	0.002478	1.09766	0.082222
rep2	USP48_chr1_21728564	good	55	G	75	6633	5881	0.012753	0	17	6633	14	8064	7658	0.001828	0	16	8064	0.010925	0.001552	0.010925	0.001552	0.362501	0.051497
rep2	USP48_chr1_21728564	good	56	A	475	6611	6026	0.078825	0	17	6611	15	8037	7627	0.001967	0	16	8037	0.076858	0.003652	0.076858	0.003652	2.55022	0.121177
rep2	USP48_chr1_21728564	good	57	G	71	6588	6038	0.011759	0	18	6588	39	7999	7617	0.00512	0	17	7999	0.006639	0.001619	0.006639	0.001619	0.220288	0.05372
rep2	USP48_chr1_21728564	good	58	C	29	6556	6008	0.004827	0	18	6556	13	7944	7558	0.00172	0	17	7944	0.003107	0.001015	0.003107	0.001015	0.103093	0.033679
rep2	USP48_chr1_21728564	good	59	U	32	6520	5975	0.005356	0	17	6520	7	7898	7507	0.000932	0	17	7898	0.004423	0.00101	0.004423	0.00101	0.146759	0.033513
rep2	USP48_chr1_21728564	good	60	G	53	6469	5891	0.008997	0	17	6469	29	7829	7431	0.003903	0	17	7829	0.005094	0.001433	0.005094	0.001433	0.169023	0.047548
rep2	USP48_chr1_21728564	good	61	G	99	6427	5906	0.016763	0	17	6427	17	7769	7376	0.002305	0	17	7769	0.014458	0.001775	0.014458	0.001775	0.479729	0.058896
rep2	USP48_chr1_21728564	good	62	U	48	6381	5749	0.008349	0	17	6381	45	7694	7239	0.006216	0	17	7694	0.002133	0.00152	0.002133	0.00152	0.070775	0.050435
rep2	USP48_chr1_21728564	good	63	C	46	6322	5581	0.008242	0	18	6322	4	7610	7030	0.000569	0	18	7610	0.007673	0.001248	0.007673	0.001248	0.254597	0.04141
rep2	USP48_chr1_21728564	good	64	U	54	6273	5331	0.010129	0	18	6273	12	7545	6697	0.001792	0	18	7545	0.008338	0.001472	0.008338	0.001472	0.276662	0.048842
rep2	USP48_chr1_21728564	good	65	G	183	6226	5163	0.035445	0	18	6226	11	7487	6652	0.001654	0	18	7487	0.033791	0.002667	0.033791	0.002667	1.12122	0.088493
rep2	USP48_chr1_21728564	good	66	U	71	6178	5046	0.014071	0	18	6178	9	7437	6526	0.001379	0	18	7437	0.012691	0.001732	0.012691	0.001732	0.421099	0.057469
rep2	USP48_chr1_21728564	good	67	A	86	6146	4937	0.017419	0	18	6146	11	7388	6456	0.001704	0	18	7388	0.015716	0.001947	0.015716	0.001947	0.521471	0.064603
rep2	USP48_chr1_21728564	good	68	A	117	6115	4968	0.023551	0	18	6115	6	7351	6527	0.000919	0	18	7351	0.022631	0.002209	0.022631	0.002209	0.750917	0.073297
rep2	USP48_chr1_21728564	good	69	G	180	6082	5084	0.035405	0	18	6082	13	7320	6592	0.001972	0	18	7320	0.033433	0.002695	0.033433	0.002695	1.10934	0.089422
rep2	USP48_chr1_21728564	good	70	A	137	6061	4920	0.027846	0	18	6061	7	7289	6541	0.00107	0	18	7289	0.026775	0.002413	0.026775	0.002413	0.888418	0.080065
rep2	USP48_chr1_21728564	good	71	U	283	6032	5148	0.054973	0	18	6032	21	7255	6624	0.00317	0	18	7255	0.051803	0.00334	0.051803	0.00334	1.71887	0.110824
rep2	USP48_chr1_21728564	good	72	A	167	6010	5061	0.032997	0	18	6010	4	7221	6447	0.00062	0	18	7221	0.032377	0.002572	0.032377	0.002572	1.0743	0.085341
rep2	USP48_chr1_21728564	good	73	U	190	6001	5039	0.037706	0	18	6001	3	7213	6368	0.000471	0	18	7213	0.037235	0.002749	0.037235	0.002749	1.23549	0.091214
rep2	USP48_chr1_21728564	good	74	U	29	5992	4301	0.006743	0	18	5992	15	7197	5418	0.002769	0	18	7197	0.003974	0.001442	0.003974	0.001442	0.131861	0.047847
rep2	USP48_chr1_21728564	good	75	C	82	5982	3505	0.023395	0	18	5982	6	7186	4389	0.001367	0	18	7186	0.022028	0.002643	0.022028	0.002643	0.730909	0.087697
rep2	USP48_chr1_21728564	good	76	U	48	5977	3454	0.013897	0	18	5977	2	7177	4278	0.000468	0	18	7177	0.013429	0.002033	0.013429	0.002033	0.445586	0.067457
rep2	USP48_chr1_21728564	good	77	G	38	5973	3475	0.010935	0	18	5973	26	7170	4303	0.006042	0	18	7170	0.004893	0.002133	0.004893	0.002133	0.162354	0.070775
rep2	USP48_chr1_21728564	good	78	G	25	5968	4415	0.005663	0	18	5968	10	7161	5494	0.00182	0	18	7161	0.003842	0.00127	0.003842	0.00127	0.127481	0.04214
rep2	USP48_chr1_21728564	good	79	G	15	5955	4875	0.003077	0	18	5955	7	7149	6067	0.001154	0	18	7149	0.001923	0.000906	0.001923	0.000906	0.063807	0.030062
rep2	USP48_chr1_21728564	good	80	A	13	5939	5070	0.002564	0	18	5939	8	7143	6306	0.001269	0	18	7143	0.001295	0.000841	0.001295	0.000841	0.042969	0.027905
rep2	USP48_chr1_21728564	good	81	C	8	5928	5332	0.0015	0	18	5928	7	7127	6598	0.001061	0	18	7127	0.000439	0.000665	0.000439	0.000665	0.014566	0.022065
rep2	USP48_chr1_21728564	good	82	A	9	5916	5399	0.001667	0	18	5916	7	7111	6702	0.001044	0	18	7111	0.000623	0.000682	0.000623	0.000682	0.020672	0.022629
rep2	USP48_chr1_21728564	good	83	G	26	5908	5355	0.004855	0	18	5908	29	7104	6767	0.004286	0	18	7104	0.00057	0.001241	0.00057	0.001241	0.018913	0.041177
rep2	USP48_chr1_21728564	good	84	C	12	5896	5357	0.00224	0	18	5896	8	7091	6750	0.001185	0	18	7091	0.001055	0.000771	0.001055	0.000771	0.035006	0.025582
rep2	USP48_chr1_21728564	good	85	A	26	5880	5362	0.004849	0	18	5880	8	7071	6726	0.001189	0	18	7071	0.00366	0.00104	0.00366	0.00104	0.121442	0.034508
rep2	USP48_chr1_21728564	good	86	C	22	5857	5333	0.004125	0	17	5857	4	7057	6703	0.000597	0	16	7057	0.003529	0.000929	0.003529	0.000929	0.117095	0.030825
rep2	USP48_chr1_21728564	good	87	U	25	5838	5185	0.004822	0	17	5838	3	7037	6660	0.00045	0	16	7037	0.004371	0.000999	0.004371	0.000999	0.145034	0.033148
rep2	USP48_chr1_21728564	good	88	G	251	5819	5244	0.047864	0	17	5819	36	7015	6622	0.005436	0	16	7015	0.042428	0.003154	0.042428	0.003154	1.4078	0.104653
rep2	USP48_chr1_21728564	good	89	U	130	5803	5302	0.024519	0	17	5803	17	7004	6647	0.002558	0	16	7004	0.021962	0.002238	0.021962	0.002238	0.728719	0.074259
rep2	USP48_chr1_21728564	good	90	U	125	5789	5241	0.02385	0	17	5789	6	6988	6563	0.000914	0	16	6988	0.022936	0.002166	0.022936	0.002166	0.761037	0.07187
rep2	USP48_chr1_21728564	good	91	G	55	5774	5203	0.010571	0	17	5774	32	6969	6552	0.004884	0	16	6969	0.005687	0.001666	0.005687	0.001666	0.1887	0.055279
rep2	USP48_chr1_21728564	good	92	C	25	5758	5154	0.004851	0	17	5758	8	6956	6541	0.001223	0	16	6956	0.003628	0.001062	0.003628	0.001062	0.12038	0.035238
rep2	USP48_chr1_21728564	good	93	C	8	5744	5042	0.001587	0	17	5744	4	6940	6461	0.000619	0	16	6940	0.000968	0.000641	0.000968	0.000641	0.032119	0.021269
rep2	USP48_chr1_21728564	good	94	A	60	5738	4989	0.012026	0	17	5738	7	6932	6462	0.001083	0	16	6932	0.010943	0.001606	0.010943	0.001606	0.363098	0.053289
rep2	USP48_chr1_21728564	good	95	U	59	5731	4903	0.012033	0	17	5731	2	6923	6450	0.00031	0	16	6923	0.011723	0.001582	0.011723	0.001582	0.38898	0.052492
rep2	USP48_chr1_21728564	good	96	U	117	5724	4960	0.023589	0	17	5724	7	6920	6419	0.001091	0	16	6920	0.022498	0.002219	0.022498	0.002219	0.746504	0.073628
rep2	USP48_chr1_21728564	good	97	A	194	5711	4933	0.039327	0	17	5711	8	6912	6424	0.001245	0	16	6912	0.038082	0.002858	0.038082	0.002858	1.26359	0.094831
rep2	USP48_chr1_21728564	good	98	A	71	5707	4987	0.014237	0	15	5707	7	6908	6444	0.001086	0	15	6908	0.013151	0.001739	0.013151	0.001739	0.436362	0.057702
rep2	USP48_chr1_21728564	good	99	G	16	5701	4999	0.003201	0	15	5701	13	6903	6462	0.002012	0	15	6903	0.001189	0.000975	0.001189	0.000975	0.039452	0.032351
rep2	USP48_chr1_21728564	good	100	U	18	5688	5050	0.003564	0	15	5688	8	6898	6515	0.001228	0	15	6898	0.002336	0.000946	0.002336	0.000946	0.077511	0.031389
rep2	USP48_chr1_21728564	good	101	G	28	5682	5018	0.00558	0	15	5682	24	6891	6498	0.003693	0	15	6891	0.001886	0.001296	0.001886	0.001296	0.062579	0.043002
rep2	USP48_chr1_21728564	good	102	C	10	5666	4966	0.002014	0	15	5666	7	6875	6472	0.001082	0	15	6875	0.000932	0.000757	0.000932	0.000757	0.030925	0.025118
rep2	USP48_chr1_21728564	good	103	C	18	5656	4950	0.003636	0	15	5656	11	6859	6457	0.001704	0	15	6859	0.001933	0.000999	0.001933	0.000999	0.064139	0.033148
rep2	USP48_chr1_21728564	good	104	U	52	5628	4642	0.011202	0	15	5628	12	6829	6339	0.001893	0	15	6829	0.009309	0.001647	0.009309	0.001647	0.308881	0.054649
rep2	USP48_chr1_21728564	good	105	U	60	5603	4641	0.012928	0	15	5603	12	6800	6268	0.001914	0	15	6800	0.011014	0.001758	0.011014	0.001758	0.365454	0.058332
rep2	USP48_chr1_21728564	good	106	G	866	5576	4839	0.178963	0	15	5576	723	6765	6263	0.11544	0	13	6765	0.063523	0.007444	NA	NA	NA	NA
rep2	USP48_chr1_21728564	good	107	U	353	5555	4612	0.076539	0	14	5555	251	6742	6068	0.041365	0	13	6742	0.035175	0.004839	0.035175	0.004839	1.16714	0.160562
rep2	USP48_chr1_21728564	good	108	U	102	5537	4575	0.022295	0	14	5537	39	6720	6003	0.006497	0	13	6720	0.015798	0.00244	0.015798	0.00244	0.524192	0.080961
rep2	USP48_chr1_21728564	good	109	U	28	5523	4465	0.006271	0	14	5523	7	6703	5903	0.001186	0	13	6703	0.005085	0.001267	0.005085	0.001267	0.168725	0.04204
rep2	USP48_chr1_21728564	good	110	U	13	5506	4433	0.002933	0	14	5506	11	6682	5895	0.001866	0	13	6682	0.001067	0.000989	0.001067	0.000989	0.035404	0.032816
rep2	USP48_chr1_21728564	good	111	U	8	5486	4454	0.001796	0	14	5486	11	6664	5929	0.001855	0	13	6664	-5.9e-05	0.000846	-5.9e-05	0.000846	-0.001958	0.028071
rep2	USP48_chr1_21728564	good	112	U	7	5463	4520	0.001549	0	14	5463	5	6651	5988	0.000835	0	13	6651	0.000714	0.000694	0.000714	0.000694	0.023691	0.023028
rep2	USP48_chr1_21728564	good	113	U	27	5444	4552	0.005931	0	14	5444	10	6616	6036	0.001657	0	12	6616	0.004275	0.001256	0.004275	0.001256	0.141848	0.041675
rep2	USP48_chr1_21728564	good	114	A	187	5416	4579	0.040839	0	13	5416	17	6583	6079	0.002797	0	12	6583	0.038042	0.003062	0.038042	0.003062	1.26227	0.1016
rep2	USP48_chr1_21728564	good	115	U	65	5396	4683	0.01388	0	13	5396	15	6553	6138	0.002444	0	12	6553	0.011436	0.001834	0.011436	0.001834	0.379457	0.060854
rep2	USP48_chr1_21728564	good	116	G	142	5385	4748	0.029907	0	13	5385	17	6528	6152	0.002763	0	12	6528	0.027144	0.002598	0.027144	0.002598	0.900662	0.086204
rep2	USP48_chr1_21728564	good	117	U	107	5369	4776	0.022404	0	12	5369	9	6496	6162	0.001461	0	12	6496	0.020943	0.00222	0.020943	0.00222	0.694907	0.073662
rep2	USP48_chr1_21728564	good	118	U	70	5344	4698	0.0149	0	12	5344	10	6473	6101	0.001639	0	11	6473	0.013261	0.001855	0.013261	0.001855	0.440012	0.061551
rep2	USP48_chr1_21728564	good	119	C	102	5290	4466	0.022839	0	11	5290	12	6455	6020	0.001993	0	11	6455	0.020846	0.002333	0.020846	0.002333	0.691689	0.077411
rep2	USP48_chr1_21728564	good	120	A	252	5271	4689	0.053743	0	11	5271	25	6433	6032	0.004145	0	10	6433	0.049598	0.003485	0.049598	0.003485	1.64571	0.115635
rep2	USP48_chr1_21728564	good	121	C	59	5234	4659	0.012664	0	11	5234	9	6419	5997	0.001501	0	9	6419	0.011163	0.001723	0.011163	0.001723	0.370398	0.057171
rep2	USP48_chr1_21728564	good	122	A	43	5219	4541	0.009469	0	11	5219	13	6405	5954	0.002183	0	9	6405	0.007286	0.001566	0.007286	0.001566	0.241756	0.051961
rep2	USP48_chr1_21728564	good	123	A	243	5187	4626	0.052529	0	11	5187	21	6380	6004	0.003498	0	8	6380	0.049032	0.003455	0.049032	0.003455	1.62692	0.11464
rep2	USP48_chr1_21728564	good	124	A	82	5170	4636	0.017688	0	10	5170	5	6372	6065	0.000824	0	8	6372	0.016863	0.001988	0.016863	0.001988	0.559529	0.065964
rep2	USP48_chr1_21728564	good	125	U	108	5113	4562	0.023674	0	10	5113	16	6356	6032	0.002653	0	7	6356	0.021021	0.002373	0.021021	0.002373	0.697495	0.078738
rep2	USP48_chr1_21728564	good	126	G	195	5072	4578	0.042595	0	10	5072	14	6341	5992	0.002336	0	7	6341	0.040259	0.003114	0.040259	0.003114	1.33583	0.103325
rep2	USP48_chr1_21728564	good	127	U	8	5048	4507	0.001775	0	10	5048	5	6326	5944	0.000841	0	7	6326	0.000934	0.000732	0.000934	0.000732	0.030991	0.024288
rep2	USP48_chr1_21728564	good	128	A	141	4993	4165	0.033854	0	9	4993	5	6309	5913	0.000846	0	7	6309	0.033008	0.002876	0.033008	0.002876	1.09523	0.095428
rep2	USP48_chr1_21728564	good	129	U	4	4628	4011	0.000997	0	9	4628	4	6282	5778	0.000692	0	7	6282	0.000305	0.000607	0.000305	0.000607	0.01012	0.020141
rep2	USP48_chr1_21728564	good	130	A	0	4550	0	NA	0	9	4550	0	6234	0	NA	0	7	6234	NA	NA	NA	NA	NA	NA
rep2	ZFAND3_chr6_38153973	good	1	A	0	9561	8848	0	0	8	9561	0	10851	10114	0	0	7	10851	0	0	0	0	0	0
rep2	ZFAND3_chr6_38153973	good	2	U	0	9793	9000	0	0	10	9793	0	10910	10125	0	0	7	10910	0	0	0	0	0	0
rep2	ZFAND3_chr6_38153973	good	3	A	7	10847	9918	0.000706	0	11	10847	4	11126	10331	0.000387	0	7	11126	0.000319	0.00033	0.000319	0.00033	0.012578	0.013012
rep2	ZFAND3_chr6_38153973	good	4	A	40	10964	10071	0.003972	0	12	10964	9	11230	10544	0.000854	0	7	11230	0.003118	0.000689	0.003118	0.000689	0.122943	0.027167
rep2	ZFAND3_chr6_38153973	good	5	A	7	11014	10383	0.000674	0	12	11014	7	11256	10796	0.000648	0	7	11256	2.6e-05	0.000354	2.6e-05	0.000354	0.001025	0.013958
rep2	ZFAND3_chr6_38153973	good	6	A	20	11047	10419	0.00192	0	12	11047	6	11281	10841	0.000553	0	7	11281	0.001366	0.000485	0.001366	0.000485	0.053862	0.019124
rep2	ZFAND3_chr6_38153973	good	7	C	103	11074	10446	0.00986	0	13	11074	27	11309	10853	0.002488	0	7	11309	0.007372	0.001083	0.007372	0.001083	0.290679	0.042703
rep2	ZFAND3_chr6_38153973	good	8	A	45	11108	10525	0.004276	0	13	11108	15	11320	10922	0.001373	0	7	11320	0.002902	0.000729	0.002902	0.000729	0.114426	0.028745
rep2	ZFAND3_chr6_38153973	good	9	A	13	11116	10568	0.00123	0	13	11116	8	11328	11010	0.000727	0	7	11328	0.000504	0.000427	0.000504	0.000427	0.019873	0.016837
rep2	ZFAND3_chr6_38153973	good	10	C	261	11121	10261	0.025436	0	13	11121	25	11334	10788	0.002317	0	7	11334	0.023119	0.001641	0.023119	0.001641	0.911585	0.064705
rep2	ZFAND3_chr6_38153973	good	11	A	67	11146	10102	0.006632	0	13	11146	30	11344	10741	0.002793	0	7	11344	0.003839	0.000957	0.003839	0.000957	0.151372	0.037735
rep2	ZFAND3_chr6_38153973	good	12	A	409	11151	10168	0.040224	0	14	11151	16	11353	10755	0.001488	0	7	11353	0.038737	0.002023	0.038737	0.002023	1.5274	0.079767
rep2	ZFAND3_chr6_38153973	good	13	A	313	11160	10200	0.030686	0	15	11160	16	11359	10730	0.001491	0	7	11359	0.029195	0.001774	0.029195	0.001774	1.15116	0.069949
rep2	ZFAND3_chr6_38153973	good	14	U	367	11171	10110	0.036301	0	15	11171	7	11369	10521	0.000665	0	7	11369	0.035635	0.001911	0.035635	0.001911	1.40509	0.075351
rep2	ZFAND3_chr6_38153973	good	15	G	98	11180	10118	0.009686	0	15	11180	74	11374	10485	0.007058	0	7	11374	0.002628	0.001277	0.002628	0.001277	0.103622	0.050352
rep2	ZFAND3_chr6_38153973	good	16	G	51	11188	10006	0.005097	0	16	11188	43	11378	10383	0.004141	0	7	11378	0.000956	0.000953	0.000956	0.000953	0.037695	0.037577
rep2	ZFAND3_chr6_38153973	good	17	U	95	11195	9991	0.009509	0	16	11195	28	11380	10382	0.002697	0	7	11380	0.006812	0.001101	0.006812	0.001101	0.268598	0.043413
rep2	ZFAND3_chr6_38153973	good	18	U	76	11201	9874	0.007697	0	16	11201	6	11385	10247	0.000586	0	7	11385	0.007111	0.000915	0.007111	0.000915	0.280387	0.036079
rep2	ZFAND3_chr6_38153973	good	19	C	54	11214	9618	0.005614	0	19	11214	7	11400	10067	0.000695	0	7	11400	0.004919	0.000808	0.004919	0.000808	0.193957	0.03186
rep2	ZFAND3_chr6_38153973	good	20	A	37	11221	9406	0.003934	0	19	11221	12	11411	9885	0.001214	0	8	11411	0.00272	0.000736	0.00272	0.000736	0.10725	0.029021
rep2	ZFAND3_chr6_38153973	good	21	A	119	11230	9605	0.012389	0	19	11230	16	11420	9970	0.001605	0	8	11420	0.010785	0.001205	0.010785	0.001205	0.425254	0.047513
rep2	ZFAND3_chr6_38153973	good	22	C	83	11245	9393	0.008836	0	19	11245	11	11433	9895	0.001112	0	8	11433	0.007725	0.001026	0.007725	0.001026	0.304598	0.040455
rep2	ZFAND3_chr6_38153973	good	23	U	266	11263	9281	0.028661	0	19	11263	41	11445	9664	0.004243	0	8	11445	0.024418	0.001878	0.024418	0.001878	0.962804	0.07405
rep2	ZFAND3_chr6_38153973	good	24	C	30	11273	9307	0.003223	0	20	11273	17	11462	9720	0.001749	0	8	11462	0.001474	0.000725	0.001474	0.000725	0.05812	0.028587
rep2	ZFAND3_chr6_38153973	good	25	U	24	11280	9091	0.00264	0	20	11280	8	11473	9767	0.000819	0	8	11473	0.001821	0.000612	0.001821	0.000612	0.071802	0.024131
rep2	ZFAND3_chr6_38153973	good	26	G	507	11256	9451	0.053645	0	20	11256	33	11453	9934	0.003322	0	8	11453	0.050323	0.002452	0.050323	0.002452	1.98424	0.096683
rep2	ZFAND3_chr6_38153973	good	27	U	79	11241	9065	0.008715	0	21	11241	46	11446	9634	0.004775	0	8	11446	0.00394	0.001207	0.00394	0.001207	0.155355	0.047592
rep2	ZFAND3_chr6_38153973	good	28	C	62	11229	9171	0.00676	0	21	11229	19	11441	9746	0.00195	0	8	11441	0.004811	0.000968	0.004811	0.000968	0.189698	0.038168
rep2	ZFAND3_chr6_38153973	good	29	U	59	11227	9090	0.006491	0	21	11227	15	11435	9711	0.001545	0	8	11435	0.004946	0.000934	0.004946	0.000934	0.195021	0.036828
rep2	ZFAND3_chr6_38153973	good	30	G	155	11212	9433	0.016432	0	21	11212	52	11417	10069	0.005164	0	8	11417	0.011267	0.001502	0.011267	0.001502	0.444259	0.059224
rep2	ZFAND3_chr6_38153973	good	31	C	119	11198	9455	0.012586	0	22	11198	24	11405	10100	0.002376	0	8	11405	0.01021	0.001252	0.01021	0.001252	0.402581	0.049366
rep2	ZFAND3_chr6_38153973	good	32	A	38	11177	9327	0.004074	0	22	11177	31	11389	10502	0.002952	0	8	11389	0.001122	0.000847	0.001122	0.000847	0.044241	0.033397
rep2	ZFAND3_chr6_38153973	good	33	A	550	11150	9763	0.056335	0	22	11150	20	11341	10531	0.001899	0	8	11341	0.054436	0.002439	0.054436	0.002439	2.14642	0.09617
rep2	ZFAND3_chr6_38153973	good	34	A	75	11129	9750	0.007692	0	22	11129	8	11314	10476	0.000764	0	8	11314	0.006929	0.000928	0.006929	0.000928	0.273211	0.036591
rep2	ZFAND3_chr6_38153973	good	35	U	278	11090	9715	0.028616	0	22	11090	14	11263	10452	0.001339	0	8	11263	0.027276	0.001753	0.027276	0.001753	1.0755	0.069121
rep2	ZFAND3_chr6_38153973	good	36	U	378	11067	10140	0.037278	0	22	11067	12	11223	10598	0.001132	0	8	11223	0.036146	0.001945	0.036146	0.001945	1.42524	0.076692
rep2	ZFAND3_chr6_38153973	good	37	A	336	11036	10211	0.032906	0	22	11036	12	11201	10620	0.00113	0	8	11201	0.031776	0.001825	0.031776	0.001825	1.25293	0.07196
rep2	ZFAND3_chr6_38153973	good	38	A	138	11015	10360	0.01332	0	22	11015	7	11163	10640	0.000658	0	8	11163	0.012663	0.001161	0.012663	0.001161	0.499303	0.045778
rep2	ZFAND3_chr6_38153973	good	39	C	40	10997	9593	0.00417	0	23	10997	18	11149	9671	0.001861	0	9	11149	0.002308	0.000792	0.002308	0.000792	0.091005	0.031229
rep2	ZFAND3_chr6_38153973	good	40	A	27	10982	9559	0.002825	0	23	10982	7	11134	9646	0.000726	0	9	11134	0.002099	0.000609	0.002099	0.000609	0.082764	0.024013
rep2	ZFAND3_chr6_38153973	good	41	G	56	10970	9466	0.005916	0	23	10970	54	11125	9588	0.005632	0	9	11125	0.000284	0.001101	0.000284	0.001101	0.011198	0.043413
rep2	ZFAND3_chr6_38153973	good	42	C	68	10958	9359	0.007266	0	23	10958	15	11112	9451	0.001587	0	9	11112	0.005679	0.000972	0.005679	0.000972	0.223924	0.038326
rep2	ZFAND3_chr6_38153973	good	43	U	29	10943	9252	0.003134	0	23	10943	14	11104	9394	0.00149	0	9	11104	0.001644	0.000705	0.001644	0.000705	0.064823	0.027798
rep2	ZFAND3_chr6_38153973	good	44	G	72	10926	9206	0.007821	0	23	10926	16	11087	9405	0.001701	0	10	11087	0.00612	0.001015	0.00612	0.001015	0.241312	0.040022
rep2	ZFAND3_chr6_38153973	good	45	A	66	10912	9292	0.007103	0	23	10912	12	11076	9499	0.001263	0	10	11076	0.00584	0.000947	0.00584	0.000947	0.230272	0.03734
rep2	ZFAND3_chr6_38153973	good	46	A	67	10896	9960	0.006727	0	23	10896	8	11055	10436	0.000767	0	11	11055	0.00596	0.000865	0.00596	0.000865	0.235003	0.034107
rep2	ZFAND3_chr6_38153973	good	47	C	174	10872	10074	0.017272	0	23	10872	17	11037	10475	0.001623	0	11	11037	0.015649	0.001367	0.015649	0.001367	0.617042	0.053901
rep2	ZFAND3_chr6_38153973	good	48	A	145	10851	10160	0.014272	0	23	10851	15	11010	10542	0.001423	0	11	11010	0.012849	0.001241	0.012849	0.001241	0.506637	0.048933
rep2	ZFAND3_chr6_38153973	good	49	C	32	10844	10257	0.00312	0	23	10844	15	10997	10641	0.00141	0	11	10997	0.00171	0.000661	0.00171	0.000661	0.067425	0.026063
rep2	ZFAND3_chr6_38153973	good	50	C	59	10832	10083	0.005851	0	23	10832	10	10987	10584	0.000945	0	11	10987	0.004907	0.000818	0.004907	0.000818	0.193484	0.032254
rep2	ZFAND3_chr6_38153973	good	51	U	79	10821	9946	0.007943	0	23	10821	17	10982	10566	0.001609	0	11	10982	0.006334	0.000975	0.006334	0.000975	0.24975	0.038444
rep2	ZFAND3_chr6_38153973	good	52	G	167	10810	9884	0.016896	0	23	10810	48	10973	10490	0.004576	0	11	10973	0.01232	0.001465	0.01232	0.001465	0.485779	0.057765
rep2	ZFAND3_chr6_38153973	good	53	C	40	10796	9567	0.004181	0	23	10796	14	10961	10458	0.001339	0	11	10961	0.002842	0.000752	0.002842	0.000752	0.11206	0.029651
rep2	ZFAND3_chr6_38153973	good	54	A	238	10779	9268	0.02568	0	23	10779	21	10951	10496	0.002001	0	11	10951	0.023679	0.001721	0.023679	0.001721	0.933665	0.067859
rep2	ZFAND3_chr6_38153973	good	55	A	982	10763	10030	0.097906	0	23	10763	32	10938	10533	0.003038	0	11	10938	0.094868	0.00317	0.094868	0.00317	3.74065	0.124993
rep2	ZFAND3_chr6_38153973	good	56	C	122	10743	10011	0.012187	0	25	10743	14	10920	10513	0.001332	0	11	10920	0.010855	0.001159	0.010855	0.001159	0.428014	0.045699
rep2	ZFAND3_chr6_38153973	good	57	U	98	10727	9818	0.009982	0	24	10727	10	10900	10235	0.000977	0	12	10900	0.009005	0.001055	0.009005	0.001055	0.355068	0.041599
rep2	ZFAND3_chr6_38153973	good	58	G	149	10708	9759	0.015268	0	24	10708	78	10880	10194	0.007652	0	12	10880	0.007616	0.001522	0.007616	0.001522	0.3003	0.060013
rep2	ZFAND3_chr6_38153973	good	59	C	113	10676	9771	0.011565	0	24	10676	18	10862	10194	0.001766	0	12	10862	0.009799	0.001165	0.009799	0.001165	0.386376	0.045936
rep2	ZFAND3_chr6_38153973	good	60	A	57	10644	9363	0.006088	0	24	10644	31	10846	10157	0.003052	0	11	10846	0.003036	0.000975	0.003036	0.000975	0.11971	0.038444
rep2	ZFAND3_chr6_38153973	good	61	A	234	10609	9654	0.024239	0	24	10609	27	10825	10336	0.002612	0	11	10825	0.021626	0.001662	0.021626	0.001662	0.852715	0.065533
rep2	ZFAND3_chr6_38153973	good	62	A	352	10561	9858	0.035707	0	24	10561	10	10785	10347	0.000966	0	13	10785	0.034741	0.001928	0.034741	0.001928	1.36984	0.076021
rep2	ZFAND3_chr6_38153973	good	63	U	82	10511	9708	0.008447	0	24	10511	15	10752	10208	0.001469	0	13	10752	0.006977	0.001007	0.006977	0.001007	0.275104	0.039706
rep2	ZFAND3_chr6_38153973	good	64	G	789	10416	9749	0.080931	0	24	10416	768	10667	10182	0.075427	0	13	10667	0.005504	0.003964	NA	NA	NA	NA
rep2	ZFAND3_chr6_38153973	good	65	U	177	10330	9576	0.018484	0	24	10330	167	10582	10013	0.016678	0	13	10582	0.001805	0.001896	0.001805	0.001896	0.071171	0.074759
rep2	ZFAND3_chr6_38153973	good	66	U	26	10186	9037	0.002877	0	24	10186	25	10456	9450	0.002646	0	13	10456	0.000232	0.000774	0.000232	0.000774	0.009148	0.030519
rep2	ZFAND3_chr6_38153973	good	67	U	24	10067	8838	0.002716	0	23	10067	14	10350	9234	0.001516	0	13	10350	0.001199	0.000687	0.001199	0.000687	0.047277	0.027088
rep2	ZFAND3_chr6_38153973	good	68	U	7	10007	8701	0.000805	0	23	10007	13	10281	9103	0.001428	0	13	10281	-0.000624	0.000499	-0.000624	0.000499	-0.024604	0.019676
rep2	ZFAND3_chr6_38153973	good	69	U	20	9943	8523	0.002347	0	23	9943	13	10226	8884	0.001463	0	13	10226	0.000883	0.000663	0.000883	0.000663	0.034817	0.026142
rep2	ZFAND3_chr6_38153973	good	70	U	32	9890	8200	0.003902	0	23	9890	2	10154	8628	0.000232	0	13	10154	0.003671	0.000709	0.003671	0.000709	0.144748	0.027956
rep2	ZFAND3_chr6_38153973	good	71	G	20	9814	8087	0.002473	0	23	9814	15	10098	8527	0.001759	0	12	10098	0.000714	0.000716	0.000714	0.000716	0.028153	0.028232
rep2	ZFAND3_chr6_38153973	good	72	A	43	9763	8284	0.005191	0	22	9763	10	10049	8744	0.001144	0	12	10049	0.004047	0.00087	0.004047	0.00087	0.159574	0.034304
rep2	ZFAND3_chr6_38153973	good	73	U	30	9736	8315	0.003608	0	21	9736	28	10017	8820	0.003175	0	12	10017	0.000433	0.000891	0.000433	0.000891	0.017073	0.035132
rep2	ZFAND3_chr6_38153973	good	74	C	60	9695	8149	0.007363	0	21	9695	16	9985	8745	0.00183	0	12	9985	0.005533	0.001055	0.005533	0.001055	0.218167	0.041599
rep2	ZFAND3_chr6_38153973	good	75	C	39	9656	8081	0.004826	0	21	9656	7	9943	8752	8e-04	0	11	9943	0.004026	0.00083	0.004026	0.00083	0.158746	0.032727
rep2	ZFAND3_chr6_38153973	good	76	G	32	9619	8087	0.003957	0	21	9619	16	9913	8791	0.00182	0	10	9913	0.002137	0.000834	0.002137	0.000834	0.084262	0.032885
rep2	ZFAND3_chr6_38153973	good	77	A	84	9595	8271	0.010156	0	21	9595	8	9900	8918	0.000897	0	10	9900	0.009259	0.001153	0.009259	0.001153	0.365083	0.045463
rep2	ZFAND3_chr6_38153973	good	78	C	24	9563	8288	0.002896	0	20	9563	23	9865	9015	0.002551	0	10	9865	0.000344	0.000795	0.000344	0.000795	0.013564	0.031347
rep2	ZFAND3_chr6_38153973	good	79	G	26	9517	8155	0.003188	0	19	9517	19	9831	8898	0.002135	0	10	9831	0.001053	0.000794	0.001053	0.000794	0.04152	0.031308
rep2	ZFAND3_chr6_38153973	good	80	U	111	9464	8084	0.013731	0	19	9464	17	9780	8946	0.0019	0	10	9780	0.011831	0.001382	0.011831	0.001382	0.466498	0.054492
rep2	ZFAND3_chr6_38153973	good	81	A	741	9401	8310	0.08917	0	19	9401	14	9722	9001	0.001555	0	10	9722	0.087614	0.003302	0.087614	0.003302	3.45463	0.130198
rep2	ZFAND3_chr6_38153973	good	82	C	70	9354	8301	0.008433	0	19	9354	5	9675	8929	0.00056	0	10	9675	0.007873	0.001039	0.007873	0.001039	0.310433	0.040968
rep2	ZFAND3_chr6_38153973	good	83	U	47	9292	8039	0.005846	0	19	9292	14	9611	8817	0.001588	0	10	9611	0.004259	0.000953	0.004259	0.000953	0.167933	0.037577
rep2	ZFAND3_chr6_38153973	good	84	G	335	9230	8093	0.041394	0	18	9230	34	9539	8781	0.003872	0	10	9539	0.037522	0.002357	0.037522	0.002357	1.4795	0.092937
rep2	ZFAND3_chr6_38153973	good	85	A	40	9177	7922	0.005049	0	18	9177	13	9494	8836	0.001471	0	10	9494	0.003578	0.000897	0.003578	0.000897	0.141081	0.035369
rep2	ZFAND3_chr6_38153973	good	86	A	324	9126	8196	0.039531	0	18	9126	15	9423	8899	0.001686	0	10	9423	0.037846	0.002239	0.037846	0.002239	1.49227	0.088284
rep2	ZFAND3_chr6_38153973	good	87	A	310	9049	8115	0.038201	0	17	9049	6	9346	8711	0.000689	0	10	9346	0.037512	0.002188	0.037512	0.002188	1.4791	0.086273
rep2	ZFAND3_chr6_38153973	good	88	U	269	8985	7668	0.035081	0	17	8985	5	9289	8198	0.00061	0	10	9289	0.034471	0.002156	0.034471	0.002156	1.35919	0.085011
rep2	ZFAND3_chr6_38153973	good	89	A	107	8931	7594	0.01409	0	17	8931	12	9236	7998	0.0015	0	10	9236	0.01259	0.001429	0.01259	0.001429	0.496425	0.056346
rep2	ZFAND3_chr6_38153973	good	90	G	43	8873	7642	0.005627	0	17	8873	16	9192	8003	0.001999	0	10	9192	0.003628	0.000993	0.003628	0.000993	0.143052	0.039154
rep2	ZFAND3_chr6_38153973	good	91	G	37	8835	7602	0.004867	0	17	8835	16	9152	7925	0.002019	0	10	9152	0.002848	0.000946	0.002848	0.000946	0.112297	0.037301
rep2	ZFAND3_chr6_38153973	good	92	A	60	8778	7474	0.008028	0	17	8778	11	9109	7674	0.001433	0	9	9109	0.006594	0.001123	0.006594	0.001123	0.260002	0.04428
rep2	ZFAND3_chr6_38153973	good	93	A	19	8716	7405	0.002566	0	17	8716	9	9065	7675	0.001173	0	9	9065	0.001393	0.000707	0.001393	0.000707	0.054926	0.027877
rep2	ZFAND3_chr6_38153973	good	94	G	22	8665	7367	0.002986	0	17	8665	13	9021	7676	0.001694	0	9	9021	0.001293	0.000791	0.001293	0.000791	0.050983	0.031189
rep2	ZFAND3_chr6_38153973	good	95	U	26	8590	7455	0.003488	0	17	8590	7	8958	7953	0.00088	0	9	8958	0.002607	0.000761	0.002607	0.000761	0.102794	0.030006
rep2	ZFAND3_chr6_38153973	good	96	C	80	8467	7135	0.011212	0	16	8467	13	8866	7883	0.001649	0	9	8866	0.009563	0.001334	0.009563	0.001334	0.37707	0.0526
rep2	ZFAND3_chr6_38153973	good	97	A	349	8390	7255	0.048105	0	16	8390	11	8801	7794	0.001411	0	9	8801	0.046693	0.00261	0.046693	0.00261	1.84111	0.102913
rep2	ZFAND3_chr6_38153973	good	98	U	205	8279	7307	0.028055	0	16	8279	11	8734	7995	0.001376	0	9	8734	0.026679	0.002003	0.026679	0.002003	1.05196	0.078978
rep2	ZFAND3_chr6_38153973	good	99	G	122	8179	7204	0.016935	0	16	8179	23	8625	7858	0.002927	0	9	8625	0.014008	0.00165	0.014008	0.00165	0.552337	0.06506
rep2	ZFAND3_chr6_38153973	good	100	C	46	8074	7164	0.006421	0	16	8074	16	8515	7895	0.002027	0	9	8515	0.004394	0.001074	0.004394	0.001074	0.173256	0.042348
rep2	ZFAND3_chr6_38153973	good	101	U	120	8015	7045	0.017033	0	16	8015	30	8469	7696	0.003898	0	9	8469	0.013135	0.00171	0.013135	0.00171	0.517914	0.067425
rep2	ZFAND3_chr6_38153973	good	102	C	49	7943	6614	0.007409	0	16	7943	23	8390	7300	0.003151	0	9	8390	0.004258	0.001246	0.004258	0.001246	0.167893	0.04913
rep2	ZFAND3_chr6_38153973	good	103	U	48	7856	5906	0.008127	0	16	7856	42	8290	6492	0.00647	0	9	8290	0.001658	0.00154	0.001658	0.00154	0.065375	0.060722
rep2	ZFAND3_chr6_38153973	good	104	U	47	7786	4552	0.010325	0	16	7786	29	8198	5111	0.005674	0	9	8198	0.004651	0.001838	0.004651	0.001838	0.183389	0.072473
rep2	ZFAND3_chr6_38153973	good	105	C	57	7748	4301	0.013253	0	16	7748	74	8162	4865	0.015211	0	9	8162	-0.001958	0.002492	-0.001958	0.002492	-0.077204	0.09826
rep2	ZFAND3_chr6_38153973	good	106	C	18	7730	4311	0.004175	0	16	7730	13	8127	4834	0.002689	0	9	8127	0.001486	0.001235	0.001486	0.001235	0.058593	0.048696
rep2	ZFAND3_chr6_38153973	good	107	C	9	7685	3687	0.002441	0	15	7685	6	8089	4078	0.001471	0	9	8089	0.00097	0.001011	0.00097	0.001011	0.038247	0.039864
rep2	ZFAND3_chr6_38153973	good	108	A	62	7660	3829	0.016192	0	15	7660	4	8075	4202	0.000952	0	9	8075	0.01524	0.002111	0.01524	0.002111	0.600915	0.083237
rep2	ZFAND3_chr6_38153973	good	109	C	49	7647	3864	0.012681	0	15	7647	11	8059	4223	0.002605	0	9	8059	0.010076	0.001975	0.010076	0.001975	0.397298	0.077874
rep2	ZFAND3_chr6_38153973	good	110	C	17	7631	4734	0.003591	0	15	7631	6	8047	5067	0.001184	0	9	8047	0.002407	0.000996	0.002407	0.000996	0.094908	0.039272
rep2	ZFAND3_chr6_38153973	good	111	C	28	7609	6394	0.004379	0	15	7609	14	8033	6957	0.002012	0	9	8033	0.002367	0.000987	0.002367	0.000987	0.093331	0.038918
rep2	ZFAND3_chr6_38153973	good	112	U	122	7587	6435	0.018959	0	15	7587	89	8008	6946	0.012813	0	9	8008	0.006146	0.002189	0.006146	0.002189	0.242337	0.086312
rep2	ZFAND3_chr6_38153973	good	113	C	20	7571	6380	0.003135	0	15	7571	14	7993	6898	0.00203	0	9	7993	0.001105	0.000886	0.001105	0.000886	0.04357	0.034935
rep2	ZFAND3_chr6_38153973	good	114	C	3	7550	6074	0.000494	0	15	7550	8	7974	6609	0.00121	0	8	7974	-0.000717	0.000514	-0.000717	0.000514	-0.028271	0.020267
rep2	ZFAND3_chr6_38153973	good	115	A	56	7510	6315	0.008868	0	15	7510	19	7943	6895	0.002756	0	8	7943	0.006112	0.001343	0.006112	0.001343	0.240997	0.052955
rep2	ZFAND3_chr6_38153973	good	116	C	52	7473	6301	0.008253	0	15	7473	19	7908	6887	0.002759	0	8	7908	0.005494	0.001308	0.005494	0.001308	0.216629	0.051575
rep2	ZFAND3_chr6_38153973	good	117	C	11	7424	6275	0.001753	0	14	7424	7	7869	6886	0.001017	0	8	7869	0.000736	0.000653	0.000736	0.000653	0.029021	0.025748
rep2	ZFAND3_chr6_38153973	good	118	C	12	7375	6622	0.001812	0	14	7375	8	7818	7214	0.001109	0	8	7818	0.000703	0.000654	0.000703	0.000654	0.027719	0.025787
rep2	ZFAND3_chr6_38153973	good	119	A	232	7332	6581	0.035253	0	14	7332	29	7776	7169	0.004045	0	8	7776	0.031208	0.002433	0.031208	0.002433	1.23053	0.095933
rep2	ZFAND3_chr6_38153973	good	120	C	14	7293	6561	0.002134	0	14	7293	8	7737	7142	0.00112	0	8	7737	0.001014	0.000694	0.001014	0.000694	0.039982	0.027364
rep2	ZFAND3_chr6_38153973	good	121	C	19	7270	6609	0.002875	0	14	7270	6	7723	7170	0.000837	0	8	7723	0.002038	0.000743	0.002038	0.000743	0.080359	0.029297
rep2	ZFAND3_chr6_38153973	good	122	A	93	7254	6046	0.015382	0	14	7254	10	7707	7140	0.001401	0	8	7707	0.013982	0.001655	0.013982	0.001655	0.551312	0.065257
rep2	ZFAND3_chr6_38153973	good	123	G	647	7236	6481	0.09983	0	13	7236	30	7698	6966	0.004307	0	8	7698	0.095524	0.004003	0.095524	0.004003	3.76652	0.157839
rep2	ZFAND3_chr6_38153973	good	124	A	51	7203	6234	0.008181	0	12	7203	12	7684	6655	0.001803	0	7	7684	0.006378	0.001258	0.006378	0.001258	0.251485	0.049603
rep2	ZFAND3_chr6_38153973	good	125	G	18	7189	6236	0.002886	0	12	7189	17	7675	6683	0.002544	0	7	7675	0.000343	0.000918	0.000343	0.000918	0.013525	0.036197
rep2	ZFAND3_chr6_38153973	good	126	U	15	7153	6035	0.002486	0	12	7153	11	7659	6472	0.0017	0	7	7659	0.000786	0.000821	0.000786	0.000821	0.030992	0.032372
rep2	ZFAND3_chr6_38153973	good	127	G	15	7127	5972	0.002512	0	12	7127	11	7652	6506	0.001691	0	7	7652	0.000821	0.000825	0.000821	0.000825	0.032372	0.03253
rep2	ZFAND3_chr6_38153973	good	128	G	71	7038	6044	0.011747	0	12	7038	22	7629	6628	0.003319	0	7	7629	0.008428	0.001563	0.008428	0.001563	0.332317	0.061629
rep2	ZFAND3_chr6_38153973	good	129	A	16	6999	6022	0.002657	0	12	6999	3	7609	6643	0.000452	0	7	7609	0.002205	0.000714	0.002205	0.000714	0.086943	0.028153
rep2	ZFAND3_chr6_38153973	good	130	A	0	6886	0	NA	0	12	6886	0	7561	0	NA	0	7	7561	NA	NA	NA	NA	NA	NA
rep2	ZNF74_chr22_20405560	good	1	G	0	10839	10226	0	0	5	10839	0	11120	10469	0	0	7	11120	0	0	0	0	0	0
rep2	ZNF74_chr22_20405560	good	2	C	0	10990	10260	0	0	5	10990	0	11208	10433	0	0	7	11208	0	0	0	0	0	0
rep2	ZNF74_chr22_20405560	good	3	U	122	11123	10331	0.011809	0	5	11123	17	11276	10472	0.001623	0	7	11276	0.010186	0.001139	0.010186	0.001139	0.663313	0.074172
rep2	ZNF74_chr22_20405560	good	4	C	36	14610	13647	0.002638	0	6	14610	18	11440	10658	0.001689	0	7	11440	0.000949	0.000593	0.000949	0.000593	0.061799	0.038616
rep2	ZNF74_chr22_20405560	good	5	U	202	14881	13816	0.014621	0	6	14881	15	11500	10688	0.001403	0	7	11500	0.013217	0.001091	0.013217	0.001091	0.860692	0.071046
rep2	ZNF74_chr22_20405560	good	6	G	114	15164	13998	0.008144	0	6	15164	65	11549	10686	0.006083	0	7	11549	0.002061	0.001073	0.002061	0.001073	0.134212	0.069874
rep2	ZNF74_chr22_20405560	good	7	C	36	15210	13972	0.002577	0	8	15210	16	11583	10683	0.001498	0	8	11583	0.001079	0.00057	0.001079	0.00057	0.070265	0.037118
rep2	ZNF74_chr22_20405560	good	8	A	50	15230	13637	0.003666	0	9	15230	22	11599	10501	0.002095	0	8	11599	0.001571	0.000684	0.001571	0.000684	0.102304	0.044542
rep2	ZNF74_chr22_20405560	good	9	G	92	15269	13652	0.006739	0	9	15269	37	11617	10477	0.003532	0	8	11617	0.003207	0.000911	0.003207	0.000911	0.20884	0.059324
rep2	ZNF74_chr22_20405560	good	10	A	87	15286	13468	0.00646	0	11	15286	29	11635	10363	0.002798	0	8	11635	0.003661	0.000866	0.003661	0.000866	0.238405	0.056394
rep2	ZNF74_chr22_20405560	good	11	G	62	15307	13589	0.004563	0	11	15307	18	11645	10430	0.001726	0	9	11645	0.002837	0.000708	0.002837	0.000708	0.184746	0.046105
rep2	ZNF74_chr22_20405560	good	12	G	17	15315	13462	0.001263	0	11	15315	8	11654	10311	0.000776	0	9	11654	0.000487	0.000411	0.000487	0.000411	0.031713	0.026764
rep2	ZNF74_chr22_20405560	good	13	A	126	15321	13577	0.00928	0	12	15321	17	11657	10374	0.001639	0	9	11657	0.007642	0.000917	0.007642	0.000917	0.497648	0.059715
rep2	ZNF74_chr22_20405560	good	14	G	132	15329	13616	0.009694	0	13	15329	25	11661	10404	0.002403	0	10	11661	0.007292	0.000971	0.007292	0.000971	0.474856	0.063232
rep2	ZNF74_chr22_20405560	good	15	U	92	15336	13661	0.006734	0	13	15336	35	11666	10449	0.00335	0	10	11666	0.003385	0.000902	0.003385	0.000902	0.220431	0.058738
rep2	ZNF74_chr22_20405560	good	16	C	73	15343	13484	0.005414	0	13	15343	10	11672	10324	0.000969	0	10	11672	0.004445	0.000704	0.004445	0.000704	0.289459	0.045845
rep2	ZNF74_chr22_20405560	good	17	A	112	15348	13728	0.008159	0	13	15348	16	11677	10542	0.001518	0	10	11677	0.006641	0.000859	0.006641	0.000859	0.432462	0.055938
rep2	ZNF74_chr22_20405560	good	18	G	109	15356	13761	0.007921	0	13	15356	19	11683	10589	0.001794	0	10	11683	0.006127	0.000863	0.006127	0.000863	0.398991	0.056199
rep2	ZNF74_chr22_20405560	good	19	G	108	15363	13707	0.007879	0	14	15363	75	11686	10621	0.007061	0	11	11686	0.000818	0.001113	0.000818	0.001113	0.053268	0.072479
rep2	ZNF74_chr22_20405560	good	20	C	115	15367	13811	0.008327	0	14	15367	13	11688	10704	0.001214	0	11	11688	0.007112	0.000846	0.007112	0.000846	0.463134	0.055092
rep2	ZNF74_chr22_20405560	good	21	U	211	15370	13893	0.015188	0	14	15370	21	11689	10738	0.001956	0	11	11689	0.013232	0.001129	0.013232	0.001129	0.861669	0.073521
rep2	ZNF74_chr22_20405560	good	22	G	107	15375	13620	0.007856	0	14	15375	44	11689	10602	0.00415	0	11	11689	0.003706	0.000984	0.003706	0.000984	0.241335	0.064078
rep2	ZNF74_chr22_20405560	good	23	C	178	15376	12845	0.013858	0	14	15376	33	11690	9872	0.003343	0	11	11690	0.010515	0.001191	0.010515	0.001191	0.684737	0.077558
rep2	ZNF74_chr22_20405560	good	24	G	132	15385	12662	0.010425	0	15	15385	51	11698	9794	0.005207	0	11	11698	0.005218	0.001164	0.005218	0.001164	0.339796	0.0758
rep2	ZNF74_chr22_20405560	good	25	C	79	15386	12641	0.00625	0	15	15386	52	11699	9790	0.005312	0	11	11699	0.000938	0.001018	0.000938	0.001018	0.061083	0.066292
rep2	ZNF74_chr22_20405560	good	26	C	67	15361	12443	0.005385	0	15	15361	19	11664	9612	0.001977	0	11	11664	0.003408	0.000799	0.003408	0.000799	0.221929	0.052031
rep2	ZNF74_chr22_20405560	good	27	C	168	15339	11746	0.014303	0	15	15339	20	11625	9056	0.002208	0	11	11625	0.012094	0.001209	0.012094	0.001209	0.787562	0.07873
rep2	ZNF74_chr22_20405560	good	28	U	245	15306	11328	0.021628	0	15	15306	27	11601	8824	0.00306	0	11	11601	0.018568	0.001502	0.018568	0.001502	1.20915	0.09781
rep2	ZNF74_chr22_20405560	good	29	G	123	15268	11483	0.010711	0	15	15268	23	11570	8987	0.002559	0	11	11570	0.008152	0.001103	0.008152	0.001103	0.530859	0.071827
rep2	ZNF74_chr22_20405560	good	30	G	305	15231	12879	0.023682	0	15	15231	23	11534	9918	0.002319	0	11	11534	0.021363	0.00144	0.021363	0.00144	1.39116	0.093773
rep2	ZNF74_chr22_20405560	good	31	G	54	15194	12813	0.004214	0	15	15194	41	11502	9842	0.004166	0	11	11502	4.9e-05	0.000867	4.9e-05	0.000867	0.003191	0.056459
rep2	ZNF74_chr22_20405560	good	32	C	140	15146	12722	0.011005	0	16	15146	23	11456	9716	0.002367	0	12	11456	0.008637	0.001053	0.008637	0.001053	0.562442	0.068571
rep2	ZNF74_chr22_20405560	good	33	G	81	15084	12860	0.006299	0	16	15084	53	11399	9801	0.005408	0	12	11399	0.000891	0.001021	0.000891	0.001021	0.058022	0.066488
rep2	ZNF74_chr22_20405560	good	34	C	119	15028	13587	0.008758	0	16	15028	58	11333	10381	0.005587	0	12	11333	0.003171	0.001088	0.003171	0.001088	0.206496	0.070851
rep2	ZNF74_chr22_20405560	good	35	C	100	14973	13648	0.007327	0	15	14973	13	11289	10410	0.001249	0	12	11289	0.006078	0.00081	0.006078	0.00081	0.3958	0.052747
rep2	ZNF74_chr22_20405560	good	36	C	41	14917	13065	0.003138	0	15	14917	20	11240	9998	0.002	0	12	11240	0.001138	0.000664	0.001138	0.000664	0.074107	0.04324
rep2	ZNF74_chr22_20405560	good	37	G	197	14862	12984	0.015173	0	15	14862	98	11182	9943	0.009856	0	12	11182	0.005316	0.00147	0.005316	0.00147	0.346178	0.095726
rep2	ZNF74_chr22_20405560	good	38	C	28	14796	12941	0.002164	0	15	14796	9	11152	9886	0.00091	0	12	11152	0.001253	0.000509	0.001253	0.000509	0.081595	0.033146
rep2	ZNF74_chr22_20405560	good	39	A	242	14753	13105	0.018466	0	15	14753	32	11117	9951	0.003216	0	12	11117	0.01525	0.001316	0.01525	0.001316	0.993081	0.085698
rep2	ZNF74_chr22_20405560	good	40	C	36	14715	12943	0.002781	0	16	14715	21	11079	9836	0.002135	0	13	11079	0.000646	0.000657	0.000646	0.000657	0.042068	0.042784
rep2	ZNF74_chr22_20405560	good	41	C	32	14666	12566	0.002547	0	16	14666	15	11045	9532	0.001574	0	13	11045	0.000973	0.000606	0.000973	0.000606	0.063362	0.039463
rep2	ZNF74_chr22_20405560	good	42	U	35	14597	12162	0.002878	0	16	14597	4	11007	9495	0.000421	0	14	11007	0.002457	0.00053	0.002457	0.00053	0.16	0.034514
rep2	ZNF74_chr22_20405560	good	43	G	526	14514	12605	0.041729	0	16	14514	64	10947	9679	0.006612	0	14	10947	0.035117	0.001998	0.035117	0.001998	2.28682	0.13011
rep2	ZNF74_chr22_20405560	good	44	C	196	14432	12589	0.015569	0	16	14432	20	10887	9693	0.002063	0	15	10887	0.013506	0.001204	0.013506	0.001204	0.879512	0.078405
rep2	ZNF74_chr22_20405560	good	45	C	64	14349	12723	0.00503	0	16	14349	13	10831	9867	0.001318	0	15	10831	0.003713	0.000727	0.003713	0.000727	0.241791	0.047342
rep2	ZNF74_chr22_20405560	good	46	A	438	14275	12487	0.035076	0	16	14275	21	10763	9789	0.002145	0	15	10763	0.032931	0.00174	0.032931	0.00174	2.14447	0.113309
rep2	ZNF74_chr22_20405560	good	47	U	392	14232	12465	0.031448	0	16	14232	9	10720	9599	0.000938	0	15	10720	0.03051	0.001619	0.03051	0.001619	1.98681	0.105429
rep2	ZNF74_chr22_20405560	good	48	G	90	14189	12388	0.007265	0	16	14189	40	10687	9495	0.004213	0	15	10687	0.003052	0.001015	0.003052	0.001015	0.198746	0.066097
rep2	ZNF74_chr22_20405560	good	49	G	179	14161	12432	0.014398	0	16	14161	18	10671	9536	0.001888	0	16	10671	0.012511	0.001165	0.012511	0.001165	0.814717	0.075865
rep2	ZNF74_chr22_20405560	good	50	U	147	14130	12096	0.012153	0	16	14130	58	10662	9271	0.006256	0	16	10662	0.005897	0.001296	0.005897	0.001296	0.384013	0.084396
rep2	ZNF74_chr22_20405560	good	51	C	76	14100	11635	0.006532	0	17	14100	13	10647	8921	0.001457	0	16	10647	0.005075	0.000851	0.005075	0.000851	0.330484	0.055417
rep2	ZNF74_chr22_20405560	good	52	U	161	14063	11539	0.013953	0	19	14063	25	10630	8806	0.002839	0	16	10630	0.011114	0.001238	0.011114	0.001238	0.723744	0.080619
rep2	ZNF74_chr22_20405560	good	53	G	52	14031	11445	0.004543	0	19	14031	43	10609	8840	0.004864	0	16	10609	-0.000321	0.000973	-0.000321	0.000973	-0.020904	0.063362
rep2	ZNF74_chr22_20405560	good	54	G	33	13997	12250	0.002694	0	19	13997	27	10573	9497	0.002843	0	16	10573	-0.000149	0.000721	-0.000149	0.000721	-0.009703	0.046952
rep2	ZNF74_chr22_20405560	good	55	G	34	13914	12277	0.002769	0	19	13914	14	10523	9576	0.001462	0	16	10523	0.001307	0.000615	0.001307	0.000615	0.085112	0.040049
rep2	ZNF74_chr22_20405560	good	56	A	427	13798	12470	0.034242	0	19	13798	11	10463	9624	0.001143	0	16	10463	0.033099	0.001693	0.033099	0.001693	2.15541	0.110248
rep2	ZNF74_chr22_20405560	good	57	C	126	13679	12491	0.010087	0	19	13679	22	10392	9644	0.002281	0	16	10392	0.007806	0.001022	0.007806	0.001022	0.508327	0.066553
rep2	ZNF74_chr22_20405560	good	58	G	77	13494	12051	0.00639	0	19	13494	18	10293	9474	0.0019	0	16	10293	0.00449	0.000855	0.00449	0.000855	0.292389	0.055678
rep2	ZNF74_chr22_20405560	good	59	U	272	13371	12151	0.022385	0	19	13371	56	10195	9414	0.005949	0	16	10195	0.016436	0.001573	0.016436	0.001573	1.07031	0.102434
rep2	ZNF74_chr22_20405560	good	60	C	69	13236	11644	0.005926	0	19	13236	48	10099	9106	0.005271	0	15	10099	0.000655	0.001043	0.000655	0.001043	0.042654	0.06792
rep2	ZNF74_chr22_20405560	good	61	C	91	13061	11336	0.008028	0	19	13061	87	9988	8855	0.009825	0	16	9988	-0.001797	0.001348	-0.001797	0.001348	-0.117021	0.087782
rep2	ZNF74_chr22_20405560	good	62	C	22	12921	10659	0.002064	0	22	12921	13	9855	8414	0.001545	0	17	9855	0.000519	0.000614	0.000519	0.000614	0.033797	0.039984
rep2	ZNF74_chr22_20405560	good	63	U	37	12746	10252	0.003609	0	21	12746	13	9716	8208	0.001584	0	18	9716	0.002025	0.000738	0.002025	0.000738	0.131868	0.048059
rep2	ZNF74_chr22_20405560	good	64	G	214	12599	9972	0.02146	0	21	12599	16	9626	7857	0.002036	0	17	9626	0.019424	0.001553	0.019424	0.001553	1.26489	0.101131
rep2	ZNF74_chr22_20405560	good	65	U	62	12461	9353	0.006629	0	20	12461	7	9520	7471	0.000937	0	16	9520	0.005692	0.000913	0.005692	0.000913	0.370663	0.059455
rep2	ZNF74_chr22_20405560	good	66	A	184	12344	9091	0.02024	0	20	12344	14	9440	7303	0.001917	0	16	9440	0.018323	0.001578	0.018323	0.001578	1.1932	0.102759
rep2	ZNF74_chr22_20405560	good	67	G	154	12272	9474	0.016255	0	20	12272	20	9396	7533	0.002655	0	16	9396	0.0136	0.001438	0.0136	0.001438	0.885633	0.093643
rep2	ZNF74_chr22_20405560	good	68	A	134	12227	9474	0.014144	0	19	12227	6	9357	7545	0.000795	0	16	9357	0.013349	0.001264	0.013349	0.001264	0.869288	0.082312
rep2	ZNF74_chr22_20405560	good	69	G	31	12188	10010	0.003097	0	19	12188	17	9331	7967	0.002134	0	16	9331	0.000963	0.00076	0.000963	0.00076	0.062711	0.049491
rep2	ZNF74_chr22_20405560	good	70	G	70	12138	9805	0.007139	0	19	12138	15	9293	7858	0.001909	0	16	9293	0.00523	0.000985	0.00523	0.000985	0.340578	0.064143
rep2	ZNF74_chr22_20405560	good	71	A	96	12062	10045	0.009557	0	18	12062	13	9239	8052	0.001615	0	16	9239	0.007942	0.001073	0.007942	0.001073	0.517184	0.069874
rep2	ZNF74_chr22_20405560	good	72	A	305	11944	10125	0.030123	0	18	11944	43	9150	8079	0.005322	0	15	9150	0.024801	0.001906	0.024801	0.001906	1.61504	0.124119
rep2	ZNF74_chr22_20405560	good	73	U	55	11741	9644	0.005703	0	18	11741	10	9010	7895	0.001267	0	14	9010	0.004436	0.000867	0.004436	0.000867	0.288873	0.056459
rep2	ZNF74_chr22_20405560	good	74	U	493	11480	9570	0.051515	0	18	11480	52	8791	7486	0.006946	0	13	8791	0.044569	0.002512	0.044569	0.002512	2.90234	0.163582
rep2	ZNF74_chr22_20405560	good	75	C	71	11153	8466	0.008386	0	18	11153	52	8535	6620	0.007855	0	13	8535	0.000532	0.001476	0.000532	0.001476	0.034644	0.096117
rep2	ZNF74_chr22_20405560	good	76	C	118	10771	8298	0.01422	0	18	10771	9	8215	6397	0.001407	0	13	8215	0.012813	0.001391	0.012813	0.001391	0.834383	0.090582
rep2	ZNF74_chr22_20405560	good	77	C	18	10669	7618	0.002363	0	18	10669	6	8145	5887	0.001019	0	13	8145	0.001344	0.000695	0.001344	0.000695	0.087521	0.045258
rep2	ZNF74_chr22_20405560	good	78	C	10	10588	7292	0.001371	0	17	10588	7	8067	5637	0.001242	0	13	8067	0.00013	0.000639	0.00013	0.000639	0.008466	0.041612
rep2	ZNF74_chr22_20405560	good	79	C	13	10530	7315	0.001777	0	17	10530	10	8017	5609	0.001783	0	12	8017	-6e-06	0.000749	-6e-06	0.000749	-0.000391	0.048775
rep2	ZNF74_chr22_20405560	good	80	U	29	10439	6168	0.004702	0	17	10439	12	7965	4689	0.002559	0	12	7965	0.002143	0.001144	0.002143	0.001144	0.139552	0.074497
rep2	ZNF74_chr22_20405560	good	81	C	6	10362	5756	0.001042	0	17	10362	5	7900	4359	0.001147	0	12	7900	-0.000105	0.000667	-0.000105	0.000667	-0.006838	0.043435
rep2	ZNF74_chr22_20405560	good	82	A	32	10316	6113	0.005235	0	17	10316	6	7867	4601	0.001304	0	12	7867	0.003931	0.001068	0.003931	0.001068	0.255987	0.069548
rep2	ZNF74_chr22_20405560	good	83	G	134	10283	6707	0.019979	0	17	10283	65	7840	5110	0.01272	0	12	7840	0.007259	0.002338	0.007259	0.002338	0.472707	0.152251
rep2	ZNF74_chr22_20405560	good	84	G	21	10244	6762	0.003106	0	17	10244	16	7815	5198	0.003078	0	12	7815	2.7e-05	0.001025	2.7e-05	0.001025	0.001758	0.066748
rep2	ZNF74_chr22_20405560	good	85	U	233	10188	6967	0.033443	0	17	10188	17	7773	5340	0.003184	0	12	7773	0.03026	0.002323	0.03026	0.002323	1.97053	0.151274
rep2	ZNF74_chr22_20405560	good	86	G	23	10113	7133	0.003224	0	17	10113	12	7722	5496	0.002183	0	12	7722	0.001041	0.000922	0.001041	0.000922	0.06779	0.060041
rep2	ZNF74_chr22_20405560	good	87	U	95	9989	8477	0.011207	0	17	9989	59	7632	6577	0.008971	0	12	7632	0.002236	0.001639	0.002236	0.001639	0.145608	0.106732
rep2	ZNF74_chr22_20405560	good	88	C	63	9859	8494	0.007417	0	17	9859	36	7544	6634	0.005427	0	12	7544	0.00199	0.0013	0.00199	0.0013	0.129589	0.084656
rep2	ZNF74_chr22_20405560	good	89	C	38	9738	8278	0.00459	0	17	9738	22	7454	6407	0.003434	0	12	7454	0.001157	0.001044	0.001157	0.001044	0.075344	0.067985
rep2	ZNF74_chr22_20405560	good	90	C	34	9661	7940	0.004282	0	17	9661	30	7353	6160	0.00487	0	12	7353	-0.000588	0.001153	-0.000588	0.001153	-0.038291	0.075083
rep2	ZNF74_chr22_20405560	good	91	C	15	9549	7388	0.00203	0	17	9549	14	7242	5751	0.002434	0	11	7242	-0.000404	0.000836	-0.000404	0.000836	-0.026309	0.05444
rep2	ZNF74_chr22_20405560	good	92	U	85	9410	6959	0.012214	0	16	9410	29	7130	5433	0.005338	0	10	7130	0.006877	0.001655	0.006877	0.001655	0.447831	0.107774
rep2	ZNF74_chr22_20405560	good	93	C	41	9331	6662	0.006154	0	16	9331	19	7039	5261	0.003611	0	10	7039	0.002543	0.001269	0.002543	0.001269	0.1656	0.082637
rep2	ZNF74_chr22_20405560	good	94	U	470	9283	6582	0.071407	0	16	9283	50	6995	5120	0.009766	0	10	6995	0.061641	0.003572	0.061641	0.003572	4.01407	0.232609
rep2	ZNF74_chr22_20405560	good	95	U	71	9245	5906	0.012022	0	16	9245	10	6963	4568	0.002189	0	10	6963	0.009833	0.001586	0.009833	0.001586	0.640326	0.10328
rep2	ZNF74_chr22_20405560	good	96	C	26	9228	5651	0.004601	0	16	9228	3	6952	4356	0.000689	0	10	6952	0.003912	0.000986	0.003912	0.000986	0.25475	0.064208
rep2	ZNF74_chr22_20405560	good	97	G	53	9217	5680	0.009331	0	16	9217	26	6935	4395	0.005916	0	10	6935	0.003415	0.001729	0.003415	0.001729	0.222385	0.112593
rep2	ZNF74_chr22_20405560	good	98	C	38	9206	6288	0.006043	0	16	9206	25	6926	4825	0.005181	0	10	6926	0.000862	0.001427	0.000862	0.001427	0.056133	0.092926
rep2	ZNF74_chr22_20405560	good	99	C	29	9190	6878	0.004216	0	16	9190	3	6917	5227	0.000574	0	10	6917	0.003642	0.00085	0.003642	0.00085	0.237167	0.055352
rep2	ZNF74_chr22_20405560	good	100	C	20	9178	7498	0.002667	0	16	9178	11	6909	5708	0.001927	0	10	6909	0.00074	0.000833	0.00074	0.000833	0.048189	0.054245
rep2	ZNF74_chr22_20405560	good	101	A	16	9167	7553	0.002118	0	16	9167	5	6903	5762	0.000868	0	10	6903	0.001251	0.000657	0.001251	0.000657	0.081465	0.042784
rep2	ZNF74_chr22_20405560	good	102	G	57	9151	7855	0.007257	0	16	9151	28	6885	6015	0.004655	0	10	6885	0.002601	0.001303	0.002601	0.001303	0.169377	0.084851
rep2	ZNF74_chr22_20405560	good	103	C	18	9119	8230	0.002187	0	16	9119	8	6870	6292	0.001271	0	10	6870	0.000916	0.000684	0.000916	0.000684	0.05965	0.044542
rep2	ZNF74_chr22_20405560	good	104	A	166	9078	8306	0.019986	0	16	9078	7	6849	6387	0.001096	0	10	6849	0.01889	0.001606	0.01889	0.001606	1.23012	0.104583
rep2	ZNF74_chr22_20405560	good	105	A	271	9036	8303	0.032639	0	16	9036	6	6824	6390	0.000939	0	10	6824	0.0317	0.002019	0.0317	0.002019	2.06431	0.131477
rep2	ZNF74_chr22_20405560	good	106	C	162	8984	8346	0.01941	0	16	8984	15	6779	6468	0.002319	0	10	6779	0.017091	0.001638	0.017091	0.001638	1.11297	0.106667
rep2	ZNF74_chr22_20405560	good	107	G	87	8906	8224	0.010579	0	16	8906	24	6731	6415	0.003741	0	10	6731	0.006838	0.001367	0.006838	0.001367	0.445291	0.089019
rep2	ZNF74_chr22_20405560	good	108	C	13	8806	7961	0.001633	0	16	8806	2	6653	6226	0.000321	0	10	6653	0.001312	0.000507	0.001312	0.000507	0.085438	0.033016
rep2	ZNF74_chr22_20405560	good	109	G	51	8685	7717	0.006609	0	16	8685	37	6558	6072	0.006094	0	10	6558	0.000515	0.001364	0.000515	0.001364	0.033537	0.088824
rep2	ZNF74_chr22_20405560	good	110	U	207	8536	6971	0.029694	0	16	8536	7	6437	5448	0.001285	0	10	6437	0.02841	0.00212	0.02841	0.00212	1.85006	0.138055
rep2	ZNF74_chr22_20405560	good	111	U	231	8384	6775	0.034096	0	16	8384	28	6284	5161	0.005425	0	10	6284	0.028671	0.002467	0.028671	0.002467	1.86706	0.160651
rep2	ZNF74_chr22_20405560	good	112	C	58	8282	6180	0.009385	0	16	8282	38	6198	4648	0.008176	0	10	6198	0.00121	0.00181	0.00121	0.00181	0.078795	0.117867
rep2	ZNF74_chr22_20405560	good	113	C	9	8200	5829	0.001544	0	16	8200	6	6113	4371	0.001373	0	10	6113	0.000171	0.000761	0.000171	0.000761	0.011136	0.049556
rep2	ZNF74_chr22_20405560	good	114	C	13	8142	4637	0.002804	0	16	8142	3	6052	3473	0.000864	0	10	6052	0.00194	0.000924	0.00194	0.000924	0.126333	0.060171
rep2	ZNF74_chr22_20405560	good	115	G	15	8087	4398	0.003411	0	16	8087	8	6011	3274	0.002443	0	10	6011	0.000967	0.001234	0.000967	0.001234	0.062971	0.080358
rep2	ZNF74_chr22_20405560	good	116	A	112	8058	4403	0.025437	0	16	8058	44	5988	3256	0.013514	0	10	5988	0.011924	0.003151	0.011924	0.003151	0.776492	0.205193
rep2	ZNF74_chr22_20405560	good	117	G	265	8016	5363	0.049413	0	16	8016	217	5967	3964	0.054743	0	10	5967	-0.00533	0.004798	NA	NA	NA	NA
rep2	ZNF74_chr22_20405560	good	118	G	66	7982	5517	0.011963	0	16	7982	20	5941	4034	0.004958	0	10	5941	0.007005	0.001843	0.007005	0.001843	0.456166	0.120016
rep2	ZNF74_chr22_20405560	good	119	G	15	7952	5665	0.002648	0	16	7952	15	5931	4143	0.003621	0	10	5931	-0.000973	0.001158	-0.000973	0.001158	-0.063362	0.075409
rep2	ZNF74_chr22_20405560	good	120	G	27	7922	6161	0.004382	0	16	7922	11	5913	4471	0.00246	0	10	5913	0.001922	0.001123	0.001922	0.001123	0.125161	0.07313
rep2	ZNF74_chr22_20405560	good	121	G	17	7917	6360	0.002673	0	15	7917	10	5909	4609	0.00217	0	10	5909	0.000503	0.000944	0.000503	0.000944	0.032755	0.061473
rep2	ZNF74_chr22_20405560	good	122	G	8	7913	6615	0.001209	0	15	7913	9	5906	4816	0.001869	0	10	5906	-0.000659	0.000756	-0.000659	0.000756	-0.042914	0.049231
rep2	ZNF74_chr22_20405560	good	123	A	26	7913	6701	0.00388	0	15	7913	9	5904	4923	0.001828	0	10	5904	0.002052	0.000975	0.002052	0.000975	0.133626	0.063492
rep2	ZNF74_chr22_20405560	good	124	C	29	7912	7034	0.004123	0	15	7912	10	5902	5232	0.001911	0	10	5902	0.002212	0.000975	0.002212	0.000975	0.144046	0.063492
rep2	ZNF74_chr22_20405560	good	125	C	2	7912	7042	0.000284	0	15	7912	4	5902	5250	0.000762	0	10	5902	-0.000478	0.000431	-0.000478	0.000431	-0.031127	0.028067
rep2	ZNF74_chr22_20405560	good	126	C	8	7908	6374	0.001255	0	15	7908	3	5900	4817	0.000623	0	10	5900	0.000632	0.000571	0.000632	0.000571	0.041156	0.037184
rep2	ZNF74_chr22_20405560	good	127	U	22	7890	6154	0.003575	0	15	7890	6	5897	4672	0.001284	0	10	5897	0.002291	0.000925	0.002291	0.000925	0.14919	0.060236
rep2	ZNF74_chr22_20405560	good	128	U	41	7861	5565	0.007367	0	15	7861	3	5886	4223	0.00071	0	10	5886	0.006657	0.001222	0.006657	0.001222	0.433504	0.079577
rep2	ZNF74_chr22_20405560	good	129	G	13	7766	5411	0.002403	0	15	7766	4	5840	4116	0.000972	0	10	5840	0.001431	0.000825	0.001431	0.000825	0.093187	0.053724
rep2	ZNF74_chr22_20405560	good	130	C	0	7687	0	NA	0	15	7687	0	5792	0	NA	0	10	5792	NA	NA	NA	NA	NA	NA
rep2	7SK_RN7SK_chr6_52995869	good	1	A	0	8828	7574	0	0	2	8828	0	9845	8460	0	0	6	9845	0	0	0	0	0	0
rep2	7SK_RN7SK_chr6_52995869	good	2	A	0	9255	7853	0	0	2	9255	0	10068	8545	0	0	6	10068	0	0	0	0	0	0
rep2	7SK_RN7SK_chr6_52995869	good	3	G	79	9717	8308	0.009509	0	2	9717	50	10103	8675	0.005764	0	6	10103	0.003745	0.001345	0.003745	0.001345	0.18055	0.064844
rep2	7SK_RN7SK_chr6_52995869	good	4	G	33	9870	8855	0.003727	0	2	9870	43	10133	9252	0.004648	0	6	10133	-0.000921	0.000961	-0.000921	0.000961	-0.044402	0.046331
rep2	7SK_RN7SK_chr6_52995869	good	5	G	24	10003	9136	0.002627	0	2	10003	21	10147	9573	0.002194	0	6	10147	0.000433	0.000719	0.000433	0.000719	0.020875	0.034664
rep2	7SK_RN7SK_chr6_52995869	good	6	U	94	10058	8747	0.010747	0	2	10058	22	10155	9388	0.002343	0	6	10155	0.008403	0.001216	0.008403	0.001216	0.405117	0.058625
rep2	7SK_RN7SK_chr6_52995869	good	7	A	480	10109	8888	0.054005	0	2	10109	16	10163	9325	0.001716	0	7	10163	0.05229	0.002502	0.05229	0.002502	2.52095	0.120624
rep2	7SK_RN7SK_chr6_52995869	good	8	U	12	10203	8702	0.001379	0	2	10203	7	10166	9086	0.00077	0	7	10166	0.000609	0.000493	0.000609	0.000493	0.02936	0.023768
rep2	7SK_RN7SK_chr6_52995869	good	9	A	175	10219	8689	0.02014	0	2	10219	11	10170	9016	0.00122	0	7	10170	0.01892	0.001566	0.01892	0.001566	0.912152	0.075498
rep2	7SK_RN7SK_chr6_52995869	good	10	C	75	10233	8427	0.0089	0	2	10233	11	10172	8756	0.001256	0	7	10172	0.007644	0.001095	0.007644	0.001095	0.368525	0.052791
rep2	7SK_RN7SK_chr6_52995869	good	11	G	39	10254	8061	0.004838	0	2	10254	18	10180	8701	0.002069	0	7	10180	0.002769	0.000915	0.002769	0.000915	0.133496	0.044113
rep2	7SK_RN7SK_chr6_52995869	good	12	A	574	10263	8576	0.066931	0	2	10263	11	10195	8768	0.001255	0	7	10195	0.065676	0.002819	0.065676	0.002819	3.1663	0.135907
rep2	7SK_RN7SK_chr6_52995869	good	13	G	40	10292	8880	0.004505	0	3	10292	19	10197	8997	0.002112	0	7	10197	0.002393	0.000861	0.002393	0.000861	0.115369	0.04151
rep2	7SK_RN7SK_chr6_52995869	good	14	U	81	10296	8768	0.009238	0	3	10296	22	10199	8924	0.002465	0	7	10199	0.006773	0.001153	0.006773	0.001153	0.326533	0.055587
rep2	7SK_RN7SK_chr6_52995869	good	15	A	257	10302	8607	0.029859	0	3	10302	20	10214	8641	0.002315	0	7	10214	0.027545	0.001933	0.027545	0.001933	1.32797	0.093192
rep2	7SK_RN7SK_chr6_52995869	good	16	G	43	10314	8694	0.004946	0	3	10314	33	10216	8693	0.003796	0	7	10216	0.00115	0.001003	0.00115	0.001003	0.055443	0.048356
rep2	7SK_RN7SK_chr6_52995869	good	17	C	11	10319	8870	0.00124	0	3	10319	8	10220	8930	0.000896	0	7	10220	0.000344	0.00049	0.000344	0.00049	0.016585	0.023623
rep2	7SK_RN7SK_chr6_52995869	good	18	U	31	10324	8911	0.003479	0	3	10324	13	10222	8968	0.00145	0	7	10222	0.002029	0.000743	0.002029	0.000743	0.09782	0.035821
rep2	7SK_RN7SK_chr6_52995869	good	19	G	36	10326	8736	0.004121	0	3	10326	23	10222	8876	0.002591	0	7	10222	0.00153	0.000874	0.00153	0.000874	0.073763	0.042136
rep2	7SK_RN7SK_chr6_52995869	good	20	C	116	10328	9115	0.012726	0	3	10328	30	10223	9195	0.003263	0	7	10223	0.009464	0.001323	0.009464	0.001323	0.456269	0.063783
rep2	7SK_RN7SK_chr6_52995869	good	21	G	31	10332	9132	0.003395	0	3	10332	36	10229	9239	0.003897	0	7	10229	-0.000502	0.000891	-0.000502	0.000891	-0.024202	0.042956
rep2	7SK_RN7SK_chr6_52995869	good	22	C	4	10345	9287	0.000431	0	4	10345	3	10250	9449	0.000317	0	8	10250	0.000113	0.000283	0.000113	0.000283	0.005448	0.013644
rep2	7SK_RN7SK_chr6_52995869	good	23	U	57	10357	8664	0.006579	0	4	10357	40	10260	8686	0.004605	0	8	10260	0.001974	0.001136	0.001974	0.001136	0.095168	0.054768
rep2	7SK_RN7SK_chr6_52995869	good	24	C	348	10369	8566	0.040626	0	4	10369	380	10263	8587	0.044253	0	8	10263	-0.003627	0.003146	-0.003627	0.003146	-0.174861	0.151672
rep2	7SK_RN7SK_chr6_52995869	good	25	C	17	10383	8382	0.002028	0	5	10383	24	10274	8371	0.002867	0	11	10274	-0.000839	0.000765	-0.000839	0.000765	-0.040449	0.036881
rep2	7SK_RN7SK_chr6_52995869	good	26	C	17	10349	7976	0.002131	0	5	10349	19	10216	7838	0.002424	0	11	10216	-0.000293	0.000759	-0.000293	0.000759	-0.014126	0.036592
rep2	7SK_RN7SK_chr6_52995869	good	27	C	5	10308	6508	0.000768	0	5	10308	15	10165	6373	0.002354	0	11	10165	-0.001585	0.000698	-0.001585	0.000698	-0.076414	0.033651
rep2	7SK_RN7SK_chr6_52995869	good	28	U	17	10288	6487	0.002621	0	6	10288	9	10134	6354	0.001416	0	11	10134	0.001204	0.000792	0.001204	0.000792	0.058046	0.038183
rep2	7SK_RN7SK_chr6_52995869	good	29	G	47	10268	6507	0.007223	0	6	10268	34	10101	6393	0.005318	0	11	10101	0.001905	0.001394	0.001905	0.001394	0.091842	0.067206
rep2	7SK_RN7SK_chr6_52995869	good	30	C	6	10232	8751	0.000686	0	6	10232	10	10077	8679	0.001152	0	11	10077	-0.000467	0.000459	-0.000467	0.000459	-0.022515	0.022129
rep2	7SK_RN7SK_chr6_52995869	good	31	U	19	10194	7901	0.002405	0	6	10194	15	10031	7919	0.001894	0	11	10031	0.000511	0.000737	0.000511	0.000737	0.024636	0.035531
rep2	7SK_RN7SK_chr6_52995869	good	32	A	133	10135	7869	0.016902	0	6	10135	10	9989	8115	0.001232	0	11	9989	0.015669	0.001516	0.015669	0.001516	0.755418	0.073088
rep2	7SK_RN7SK_chr6_52995869	good	33	G	210	10111	8450	0.024852	0	6	10111	12	9982	8673	0.001384	0	11	9982	0.023468	0.001761	0.023468	0.001761	1.13142	0.0849
rep2	7SK_RN7SK_chr6_52995869	good	34	A	149	10090	8458	0.017616	0	6	10090	9	9948	8673	0.001038	0	11	9948	0.016579	0.001484	0.016579	0.001484	0.79929	0.071545
rep2	7SK_RN7SK_chr6_52995869	good	35	A	200	10053	8670	0.023068	0	6	10053	16	9907	8731	0.001833	0	11	9907	0.021236	0.001694	0.021236	0.001694	1.02381	0.081669
rep2	7SK_RN7SK_chr6_52995869	good	36	C	16	10015	8687	0.001842	0	6	10015	12	9858	8741	0.001373	0	11	9858	0.000469	0.000608	0.000469	0.000608	0.022611	0.029312
rep2	7SK_RN7SK_chr6_52995869	good	37	C	10	9973	9048	0.001105	0	6	9973	10	9815	9128	0.001096	0	11	9815	1e-05	0.000492	1e-05	0.000492	0.000482	0.02372
rep2	7SK_RN7SK_chr6_52995869	good	38	U	71	9951	8232	0.008625	0	6	9951	44	9795	8154	0.005396	0	12	9795	0.003229	0.001307	0.003229	0.001307	0.155673	0.063012
rep2	7SK_RN7SK_chr6_52995869	good	39	C	11	9925	8154	0.001349	0	6	9925	10	9760	8067	0.00124	0	12	9760	0.000109	0.000565	0.000109	0.000565	0.005255	0.027239
rep2	7SK_RN7SK_chr6_52995869	good	40	C	45	9911	7852	0.005731	0	6	9911	20	9743	7857	0.002546	0	12	9743	0.003186	0.001027	0.003186	0.001027	0.1536	0.049513
rep2	7SK_RN7SK_chr6_52995869	good	41	A	24	9897	7485	0.003206	0	6	9897	26	9730	7846	0.003314	0	11	9730	-0.000107	0.000922	-0.000107	0.000922	-0.005159	0.044451
rep2	7SK_RN7SK_chr6_52995869	good	42	A	321	9879	8094	0.039659	0	6	9879	15	9711	8168	0.001836	0	11	9711	0.037823	0.002264	0.037823	0.002264	1.82348	0.10915
rep2	7SK_RN7SK_chr6_52995869	good	43	A	183	9862	8604	0.021269	0	7	9862	14	9701	8603	0.001627	0	11	9701	0.019642	0.001631	0.019642	0.001631	0.94696	0.078632
rep2	7SK_RN7SK_chr6_52995869	good	44	C	53	9841	8865	0.005979	0	7	9841	17	9687	8845	0.001922	0	11	9687	0.004057	0.000944	0.004057	0.000944	0.195592	0.045511
rep2	7SK_RN7SK_chr6_52995869	good	45	A	106	9828	8998	0.01178	0	7	9828	12	9677	9083	0.001321	0	13	9677	0.010459	0.001206	0.010459	0.001206	0.504239	0.058142
rep2	7SK_RN7SK_chr6_52995869	good	46	A	115	9812	9188	0.012516	0	7	9812	9	9667	9222	0.000976	0	13	9667	0.01154	0.001212	0.01154	0.001212	0.556355	0.058432
rep2	7SK_RN7SK_chr6_52995869	good	47	G	81	9794	9200	0.008804	0	7	9794	19	9651	9247	0.002055	0	14	9651	0.00675	0.001086	0.00675	0.001086	0.325424	0.052357
rep2	7SK_RN7SK_chr6_52995869	good	48	C	17	9778	8974	0.001894	0	7	9778	10	9624	9226	0.001084	0	14	9624	0.00081	0.000573	0.00081	0.000573	0.039051	0.027625
rep2	7SK_RN7SK_chr6_52995869	good	49	U	309	9768	9148	0.033778	0	7	9768	49	9610	9202	0.005325	0	15	9610	0.028453	0.002067	0.028453	0.002067	1.37175	0.099652
rep2	7SK_RN7SK_chr6_52995869	good	50	C	14	9753	9067	0.001544	0	7	9753	8	9594	9157	0.000874	0	15	9594	0.00067	0.000515	0.00067	0.000515	0.032301	0.024829
rep2	7SK_RN7SK_chr6_52995869	good	51	U	66	9739	8955	0.00737	0	7	9739	16	9577	9086	0.001761	0	15	9577	0.005609	0.001008	0.005609	0.001008	0.270415	0.048597
rep2	7SK_RN7SK_chr6_52995869	good	52	C	64	9729	8865	0.007219	0	7	9729	8	9567	9041	0.000885	0	15	9567	0.006335	0.000955	0.006335	0.000955	0.305417	0.046041
rep2	7SK_RN7SK_chr6_52995869	good	53	A	193	9712	8857	0.021791	0	7	9712	18	9551	9083	0.001982	0	15	9551	0.019809	0.001637	0.019809	0.001637	0.955011	0.078921
rep2	7SK_RN7SK_chr6_52995869	good	54	A	291	9698	9055	0.032137	0	7	9698	11	9537	9182	0.001198	0	15	9537	0.030939	0.001918	0.030939	0.001918	1.4916	0.092469
rep2	7SK_RN7SK_chr6_52995869	good	55	G	145	9686	9071	0.015985	0	8	9686	45	9527	9187	0.004898	0	17	9527	0.011087	0.001515	0.011087	0.001515	0.534515	0.07304
rep2	7SK_RN7SK_chr6_52995869	good	56	G	126	9667	9151	0.013769	0	8	9667	19	9514	9205	0.002064	0	17	9514	0.011705	0.001315	0.011705	0.001315	0.564309	0.063397
rep2	7SK_RN7SK_chr6_52995869	good	57	U	160	9642	9149	0.017488	0	8	9642	45	9481	9196	0.004893	0	17	9481	0.012595	0.001563	0.012595	0.001563	0.607217	0.075354
rep2	7SK_RN7SK_chr6_52995869	good	58	C	127	9609	9038	0.014052	0	8	9609	12	9450	9117	0.001316	0	17	9450	0.012736	0.001304	0.012736	0.001304	0.614015	0.062867
rep2	7SK_RN7SK_chr6_52995869	good	59	C	36	9582	8914	0.004039	0	8	9582	18	9425	8960	0.002009	0	17	9425	0.00203	0.000823	0.00203	0.000823	0.097868	0.039678
rep2	7SK_RN7SK_chr6_52995869	good	60	A	272	9544	8962	0.03035	0	8	9544	26	9383	8885	0.002926	0	18	9383	0.027424	0.001928	0.027424	0.001928	1.32214	0.092951
rep2	7SK_RN7SK_chr6_52995869	good	61	U	135	9513	8922	0.015131	0	8	9513	56	9326	8864	0.006318	0	18	9326	0.008813	0.001552	0.008813	0.001552	0.424883	0.074823
rep2	7SK_RN7SK_chr6_52995869	good	62	U	44	9475	8942	0.004921	0	8	9475	8	9289	8889	9e-04	0	18	9289	0.004021	0.000807	0.004021	0.000807	0.193856	0.038906
rep2	7SK_RN7SK_chr6_52995869	good	63	U	37	9439	8788	0.00421	0	8	9439	9	9250	8725	0.001032	0	18	9250	0.003179	0.000773	0.003179	0.000773	0.153263	0.037267
rep2	7SK_RN7SK_chr6_52995869	good	64	G	62	9384	8705	0.007122	0	8	9384	21	9194	8685	0.002418	0	18	9194	0.004704	0.001047	0.004704	0.001047	0.226784	0.050477
rep2	7SK_RN7SK_chr6_52995869	good	65	U	17	9330	8516	0.001996	0	8	9330	4	9123	8444	0.000474	0	18	9123	0.001523	0.000539	0.001523	0.000539	0.073425	0.025986
rep2	7SK_RN7SK_chr6_52995869	good	66	A	94	9283	8476	0.01109	0	9	9283	11	9061	8393	0.001311	0	18	9061	0.00978	0.00121	0.00978	0.00121	0.471503	0.058335
rep2	7SK_RN7SK_chr6_52995869	good	67	G	25	9226	8429	0.002966	0	9	9226	23	9008	8315	0.002766	0	18	9008	2e-04	0.000827	2e-04	0.000827	0.009642	0.03987
rep2	7SK_RN7SK_chr6_52995869	good	68	G	22	9162	8311	0.002647	0	9	9162	20	8948	8242	0.002427	0	18	8948	0.00022	0.000783	0.00022	0.000783	0.010606	0.037749
rep2	7SK_RN7SK_chr6_52995869	good	69	A	74	9104	8108	0.009127	0	9	9104	19	8885	8040	0.002363	0	18	8885	0.006764	0.001191	0.006764	0.001191	0.326099	0.057419
rep2	7SK_RN7SK_chr6_52995869	good	70	G	24	9038	8088	0.002967	0	9	9038	16	8817	8049	0.001988	0	17	8817	0.00098	0.000783	0.00098	0.000783	0.047247	0.037749
rep2	7SK_RN7SK_chr6_52995869	good	71	A	29	8959	8029	0.003612	0	9	8959	8	8747	7978	0.001003	0	17	8747	0.002609	0.000759	0.002609	0.000759	0.125782	0.036592
rep2	7SK_RN7SK_chr6_52995869	good	72	A	9	8904	7906	0.001138	0	9	8904	6	8677	7882	0.000761	0	17	8677	0.000377	0.00049	0.000377	0.00049	0.018176	0.023623
rep2	7SK_RN7SK_chr6_52995869	good	73	C	29	8856	7656	0.003788	0	9	8856	3	8627	7606	0.000394	0	17	8627	0.003393	0.000739	0.003393	0.000739	0.16358	0.035628
rep2	7SK_RN7SK_chr6_52995869	good	74	G	12	8823	7525	0.001595	0	9	8823	10	8571	7457	0.001341	0	17	8571	0.000254	0.000626	0.000254	0.000626	0.012246	0.03018
rep2	7SK_RN7SK_chr6_52995869	good	75	U	13	8773	7233	0.001797	0	9	8773	8	8534	7168	0.001116	0	17	8534	0.000681	0.000636	0.000681	0.000636	0.032832	0.030662
rep2	7SK_RN7SK_chr6_52995869	good	76	A	19	8728	7314	0.002598	0	9	8728	8	8501	7215	0.001109	0	17	8501	0.001489	0.000713	0.001489	0.000713	0.071786	0.034374
rep2	7SK_RN7SK_chr6_52995869	good	77	G	51	8675	7422	0.006871	0	9	8675	57	8466	7261	0.00785	0	17	8466	-0.000979	0.001417	-0.000979	0.001417	-0.047199	0.068315
rep2	7SK_RN7SK_chr6_52995869	good	78	G	27	8632	7563	0.00357	0	9	8632	30	8423	7406	0.004051	0	17	8423	-0.000481	0.001009	-0.000481	0.001009	-0.023189	0.048645
rep2	7SK_RN7SK_chr6_52995869	good	79	G	32	8568	7585	0.004219	0	9	8568	17	8361	7439	0.002285	0	17	8361	0.001934	0.000929	0.001934	0.000929	0.09324	0.044788
rep2	7SK_RN7SK_chr6_52995869	good	80	U	6	8482	7518	0.000798	0	9	8482	3	8281	7397	0.000406	0	17	8281	0.000393	0.000401	0.000393	0.000401	0.018947	0.019333
rep2	7SK_RN7SK_chr6_52995869	good	81	A	12	8386	7464	0.001608	0	9	8386	8	8188	7370	0.001085	0	17	8188	0.000522	0.000602	0.000522	0.000602	0.025166	0.029023
rep2	7SK_RN7SK_chr6_52995869	good	82	G	26	8280	7554	0.003442	0	9	8280	12	8099	7488	0.001603	0	16	8099	0.001839	0.000818	0.001839	0.000818	0.08866	0.039437
rep2	7SK_RN7SK_chr6_52995869	good	83	U	29	8190	7326	0.003959	0	9	8190	5	8023	7274	0.000687	0	16	8023	0.003271	0.000797	0.003271	0.000797	0.157698	0.038424
rep2	7SK_RN7SK_chr6_52995869	good	84	C	39	8093	7078	0.00551	0	9	8093	6	7939	7098	0.000845	0	16	7939	0.004665	0.000947	0.004665	0.000947	0.224904	0.045656
rep2	7SK_RN7SK_chr6_52995869	good	85	A	120	8002	6886	0.017427	0	9	8002	10	7852	6852	0.001459	0	16	7852	0.015967	0.001656	0.015967	0.001656	0.769785	0.079837
rep2	7SK_RN7SK_chr6_52995869	good	86	A	80	7941	6961	0.011493	0	9	7941	16	7791	6888	0.002323	0	15	7791	0.00917	0.00141	0.00917	0.00141	0.442095	0.067977
rep2	7SK_RN7SK_chr6_52995869	good	87	G	29	7862	6910	0.004197	0	9	7862	27	7720	6863	0.003934	0	15	7720	0.000263	0.001087	0.000263	0.001087	0.012679	0.052405
rep2	7SK_RN7SK_chr6_52995869	good	88	C	51	7774	6786	0.007515	0	9	7774	50	7653	6737	0.007422	0	15	7653	9.4e-05	0.001486	9.4e-05	0.001486	0.004532	0.071642
rep2	7SK_RN7SK_chr6_52995869	good	89	U	116	7706	6519	0.017794	0	9	7706	13	7575	6483	0.002005	0	15	7575	0.015789	0.001743	0.015789	0.001743	0.761203	0.084032
rep2	7SK_RN7SK_chr6_52995869	good	90	U	55	7621	6151	0.008942	0	9	7621	45	7495	6083	0.007398	0	15	7495	0.001544	0.001634	0.001544	0.001634	0.074438	0.078777
rep2	7SK_RN7SK_chr6_52995869	good	91	C	39	7563	6127	0.006365	0	9	7563	14	7399	6054	0.002313	0	15	7399	0.004053	0.001192	0.004053	0.001192	0.195399	0.057467
rep2	7SK_RN7SK_chr6_52995869	good	92	C	10	7513	5747	0.00174	0	9	7513	7	7342	5708	0.001226	0	15	7342	0.000514	0.000719	0.000514	0.000719	0.02478	0.034664
rep2	7SK_RN7SK_chr6_52995869	good	93	A	53	7466	5665	0.009356	0	8	7466	14	7304	5701	0.002456	0	15	7304	0.0069	0.001443	0.0069	0.001443	0.332656	0.069568
rep2	7SK_RN7SK_chr6_52995869	good	94	A	162	7439	5843	0.027725	0	8	7439	7	7279	5909	0.001185	0	15	7279	0.026541	0.002224	0.026541	0.002224	1.27957	0.107221
rep2	7SK_RN7SK_chr6_52995869	good	95	G	113	7418	6033	0.01873	0	8	7418	7	7257	6045	0.001158	0	15	7257	0.017572	0.001816	0.017572	0.001816	0.847163	0.087551
rep2	7SK_RN7SK_chr6_52995869	good	96	A	94	7406	6432	0.014614	0	8	7406	1	7238	6306	0.000159	0	15	7238	0.014456	0.001516	0.014456	0.001516	0.696938	0.073088
rep2	7SK_RN7SK_chr6_52995869	good	97	C	62	7394	6436	0.009633	0	8	7394	12	7225	6323	0.001898	0	15	7225	0.007735	0.00134	0.007735	0.00134	0.372912	0.064603
rep2	7SK_RN7SK_chr6_52995869	good	98	U	77	7375	6295	0.012232	0	8	7375	49	7211	6195	0.00791	0	15	7211	0.004322	0.001794	0.004322	0.001794	0.208368	0.08649
rep2	7SK_RN7SK_chr6_52995869	good	99	C	36	7367	6298	0.005716	0	8	7367	7	7197	6193	0.00113	0	14	7197	0.004586	0.001044	0.004586	0.001044	0.221096	0.050332
rep2	7SK_RN7SK_chr6_52995869	good	100	C	21	7359	6069	0.00346	0	8	7359	6	7187	6009	0.000999	0	14	7187	0.002462	0.000858	0.002462	0.000858	0.118695	0.041365
rep2	7SK_RN7SK_chr6_52995869	good	101	A	53	7346	6061	0.008744	0	8	7346	9	7185	6119	0.001471	0	14	7185	0.007274	0.001297	0.007274	0.001297	0.350687	0.06253
rep2	7SK_RN7SK_chr6_52995869	good	102	G	143	7340	6102	0.023435	0	8	7340	10	7179	6173	0.00162	0	14	7179	0.021815	0.002026	0.021815	0.002026	1.05172	0.097675
rep2	7SK_RN7SK_chr6_52995869	good	103	A	104	7323	6153	0.016902	0	8	7323	9	7170	6386	0.001409	0	14	7170	0.015493	0.001723	0.015493	0.001723	0.746933	0.083068
rep2	7SK_RN7SK_chr6_52995869	good	104	C	341	7307	6670	0.051124	0	8	7307	22	7159	6717	0.003275	0	14	7159	0.047849	0.002855	0.047849	0.002855	2.30685	0.137642
rep2	7SK_RN7SK_chr6_52995869	good	105	A	24	7296	6791	0.003534	0	8	7296	15	7145	6824	0.002198	0	14	7145	0.001336	0.000918	0.001336	0.000918	0.06441	0.044258
rep2	7SK_RN7SK_chr6_52995869	good	106	C	7	7275	6827	0.001025	0	8	7275	10	7122	6864	0.001457	0	14	7122	-0.000432	0.000602	-0.000432	0.000602	-0.020827	0.029023
rep2	7SK_RN7SK_chr6_52995869	good	107	A	234	7251	6835	0.034236	0	8	7251	11	7107	6874	0.0016	0	14	7107	0.032635	0.002289	0.032635	0.002289	1.57336	0.110355
rep2	7SK_RN7SK_chr6_52995869	good	108	U	101	7231	6739	0.014987	0	7	7231	40	7087	6799	0.005883	0	13	7087	0.009104	0.001758	0.009104	0.001758	0.438913	0.084755
rep2	7SK_RN7SK_chr6_52995869	good	109	C	105	7212	6722	0.01562	0	7	7212	12	7074	6773	0.001772	0	12	7074	0.013849	0.001608	0.013849	0.001608	0.667674	0.077523
rep2	7SK_RN7SK_chr6_52995869	good	110	C	84	7187	6558	0.012809	0	7	7187	8	7055	6643	0.001204	0	12	7055	0.011605	0.001461	0.011605	0.001461	0.559488	0.070436
rep2	7SK_RN7SK_chr6_52995869	good	111	A	25	7172	6273	0.003985	0	7	7172	16	7040	6639	0.00241	0	12	7040	0.001575	0.000999	0.001575	0.000999	0.075932	0.048163
rep2	7SK_RN7SK_chr6_52995869	good	112	A	259	7155	6485	0.039938	0	7	7155	12	7029	6604	0.001817	0	12	7029	0.038121	0.002536	0.038121	0.002536	1.83785	0.122263
rep2	7SK_RN7SK_chr6_52995869	good	113	A	205	7143	6490	0.031587	0	7	7143	2	7020	6605	0.000303	0	12	7020	0.031284	0.002217	0.031284	0.002217	1.50823	0.106884
rep2	7SK_RN7SK_chr6_52995869	good	114	U	182	7134	6332	0.028743	0	7	7134	12	7002	6470	0.001855	0	12	7002	0.026888	0.002197	0.026888	0.002197	1.2963	0.10592
rep2	7SK_RN7SK_chr6_52995869	good	115	G	56	7125	6352	0.008816	0	7	7125	10	6991	6462	0.001548	0	12	6991	0.007269	0.001276	0.007269	0.001276	0.350446	0.061517
rep2	7SK_RN7SK_chr6_52995869	good	116	A	113	7114	6464	0.017481	0	7	7114	9	6976	6515	0.001381	0	12	6976	0.0161	0.001708	0.0161	0.001708	0.776197	0.082344
rep2	7SK_RN7SK_chr6_52995869	good	117	G	45	7104	6533	0.006888	0	7	7104	13	6966	6610	0.001967	0	12	6966	0.004921	0.001163	0.004921	0.001163	0.237246	0.056069
rep2	7SK_RN7SK_chr6_52995869	good	118	G	48	7084	6455	0.007436	0	7	7084	32	6949	6576	0.004866	0	12	6949	0.00257	0.001375	0.00257	0.001375	0.123902	0.06629
rep2	7SK_RN7SK_chr6_52995869	good	119	C	168	7071	6446	0.026063	0	7	7071	20	6937	6541	0.003058	0	12	6937	0.023005	0.002124	0.023005	0.002124	1.10909	0.1024
rep2	7SK_RN7SK_chr6_52995869	good	120	G	40	7044	6460	0.006192	0	7	7044	32	6921	6554	0.004883	0	12	6921	0.001309	0.001305	0.001309	0.001305	0.063108	0.062915
rep2	7SK_RN7SK_chr6_52995869	good	121	C	22	7040	6594	0.003336	0	7	7040	14	6918	6679	0.002096	0	12	6918	0.00124	0.000905	0.00124	0.000905	0.059782	0.043631
rep2	7SK_RN7SK_chr6_52995869	good	122	U	120	7030	6572	0.018259	0	7	7030	19	6915	6692	0.002839	0	12	6915	0.01542	0.00179	0.01542	0.00179	0.743413	0.086298
rep2	7SK_RN7SK_chr6_52995869	good	123	G	100	7023	6517	0.015344	0	7	7023	41	6911	6602	0.00621	0	12	6911	0.009134	0.001815	0.009134	0.001815	0.440359	0.087503
rep2	7SK_RN7SK_chr6_52995869	good	124	C	88	7009	6486	0.013568	0	7	7009	14	6904	6591	0.002124	0	12	6904	0.011444	0.001554	0.011444	0.001554	0.551726	0.07492
rep2	7SK_RN7SK_chr6_52995869	good	125	A	417	6968	6489	0.064263	0	7	6968	20	6897	6559	0.003049	0	12	6897	0.061213	0.00322	0.061213	0.00322	2.95114	0.155239
rep2	7SK_RN7SK_chr6_52995869	good	126	U	168	6947	6565	0.02559	0	7	6947	9	6889	6562	0.001372	0	12	6889	0.024219	0.002027	0.024219	0.002027	1.16762	0.097724
rep2	7SK_RN7SK_chr6_52995869	good	127	G	37	6926	6265	0.005906	0	7	6926	10	6883	6553	0.001526	0	12	6883	0.00438	0.001084	0.00438	0.001084	0.211164	0.052261
rep2	7SK_RN7SK_chr6_52995869	good	128	U	50	6598	6239	0.008014	0	6	6598	8	6869	6537	0.001224	0	12	6869	0.00679	0.001213	0.00679	0.001213	0.327352	0.05848
rep2	7SK_RN7SK_chr6_52995869	good	129	G	10	6560	6067	0.001648	0	6	6560	4	6850	6457	0.000619	0	12	6850	0.001029	0.000606	0.001029	0.000606	0.049609	0.029216
rep2	7SK_RN7SK_chr6_52995869	good	130	G	0	6375	0	NA	0	6	6375	0	6768	0	NA	0	11	6768	NA	NA	NA	NA	NA	NA
rep2	AMFR_chr16_56362360	good	1	A	0	10137	8288	0	0	9	10137	0	10192	8598	0	0	6	10192	0	0	0	0	0	0
rep2	AMFR_chr16_56362360	good	2	G	0	10278	8238	0	0	9	10278	0	10276	8488	0	0	7	10276	0	0	0	0	0	0
rep2	AMFR_chr16_56362360	good	3	G	61	10445	8440	0.007227	0	9	10445	56	10319	8519	0.006574	0	7	10319	0.000654	0.001276	0.000654	0.001276	0.031131	0.060739
rep2	AMFR_chr16_56362360	good	4	C	15	10560	8618	0.001741	0	9	10560	15	10342	8601	0.001744	0	8	10342	-3e-06	0.000636	-3e-06	0.000636	-0.000143	0.030275
rep2	AMFR_chr16_56362360	good	5	C	16	10617	8536	0.001874	0	9	10617	8	10362	8484	0.000943	0	8	10362	0.000931	0.000575	0.000931	0.000575	0.044317	0.027371
rep2	AMFR_chr16_56362360	good	6	A	64	10631	8875	0.007211	0	9	10631	14	10375	8749	0.0016	0	8	10375	0.005611	0.000998	0.005611	0.000998	0.267092	0.047506
rep2	AMFR_chr16_56362360	good	7	G	41	10647	9112	0.0045	0	9	10647	17	10385	8987	0.001892	0	8	10385	0.002608	0.000839	0.002608	0.000839	0.124145	0.039938
rep2	AMFR_chr16_56362360	good	8	A	110	10661	8808	0.012489	0	9	10661	4	10390	8679	0.000461	0	8	10390	0.012028	0.001213	0.012028	0.001213	0.572551	0.057741
rep2	AMFR_chr16_56362360	good	9	C	22	10732	8490	0.002591	0	9	10732	22	10398	8351	0.002634	0	8	10398	-4.3e-05	0.000788	-4.3e-05	0.000788	-0.002047	0.03751
rep2	AMFR_chr16_56362360	good	10	C	11	10744	8499	0.001294	0	9	10744	8	10406	8362	0.000957	0	8	10406	0.000338	0.000516	0.000338	0.000516	0.016089	0.024562
rep2	AMFR_chr16_56362360	good	11	C	9	10750	8425	0.001068	0	9	10750	12	10408	8488	0.001414	0	8	10408	-0.000346	0.000542	-0.000346	0.000542	-0.01647	0.0258
rep2	AMFR_chr16_56362360	good	12	A	34	10751	8070	0.004213	0	9	10751	6	10408	8230	0.000729	0	8	10408	0.003484	0.000781	0.003484	0.000781	0.165844	0.037177
rep2	AMFR_chr16_56362360	good	13	C	129	10752	7342	0.01757	0	9	10752	35	10416	7663	0.004567	0	8	10416	0.013003	0.001729	0.013003	0.001729	0.618962	0.082303
rep2	AMFR_chr16_56362360	good	14	G	102	10770	7360	0.013859	0	9	10770	37	10429	7573	0.004886	0	8	10429	0.008973	0.00159	0.008973	0.00159	0.427128	0.075686
rep2	AMFR_chr16_56362360	good	15	G	20	10773	7706	0.002595	0	9	10773	10	10435	7910	0.001264	0	8	10435	0.001331	0.000705	0.001331	0.000705	0.063358	0.033559
rep2	AMFR_chr16_56362360	good	16	G	39	10777	7820	0.004987	0	9	10777	43	10436	7995	0.005378	0	8	10436	-0.000391	0.001145	-0.000391	0.001145	-0.018612	0.054504
rep2	AMFR_chr16_56362360	good	17	C	7	10781	7859	0.000891	0	9	10781	13	10439	8036	0.001618	0	8	10439	-0.000727	0.000561	-0.000727	0.000561	-0.034606	0.026704
rep2	AMFR_chr16_56362360	good	18	U	19	10783	7956	0.002388	0	9	10783	18	10445	8113	0.002219	0	8	10445	0.000169	0.000757	0.000169	0.000757	0.008045	0.036034
rep2	AMFR_chr16_56362360	good	19	C	7	10785	8387	0.000835	0	9	10785	5	10453	8550	0.000585	0	8	10453	0.00025	0.00041	0.00025	0.00041	0.0119	0.019517
rep2	AMFR_chr16_56362360	good	20	A	38	10785	9006	0.004219	0	9	10785	7	10457	9075	0.000771	0	8	10457	0.003448	0.000744	0.003448	0.000744	0.16413	0.035416
rep2	AMFR_chr16_56362360	good	21	U	112	10786	9402	0.011912	0	9	10786	11	10459	9563	0.00115	0	8	10459	0.010762	0.001178	0.010762	0.001178	0.512287	0.056075
rep2	AMFR_chr16_56362360	good	22	G	98	10788	9223	0.010626	0	9	10788	39	10464	9504	0.004104	0	9	10464	0.006522	0.001259	0.006522	0.001259	0.310457	0.05993
rep2	AMFR_chr16_56362360	good	23	C	171	10794	9422	0.018149	0	9	10794	23	10478	9630	0.002388	0	9	10478	0.015761	0.001475	0.015761	0.001475	0.750247	0.070212
rep2	AMFR_chr16_56362360	good	24	A	390	10795	9281	0.042021	0	9	10795	29	10481	9372	0.003094	0	9	10481	0.038927	0.002204	0.038927	0.002204	1.85298	0.104914
rep2	AMFR_chr16_56362360	good	25	C	45	10809	9255	0.004862	0	9	10809	22	10489	9361	0.00235	0	9	10489	0.002512	0.000881	0.002512	0.000881	0.119575	0.041937
rep2	AMFR_chr16_56362360	good	26	C	165	10792	9397	0.017559	0	10	10792	18	10460	9409	0.001913	0	9	10460	0.015646	0.001439	0.015646	0.001439	0.744773	0.068499
rep2	AMFR_chr16_56362360	good	27	C	25	10774	9096	0.002748	0	10	10774	24	10436	8853	0.002711	0	9	10436	3.8e-05	0.00078	3.8e-05	0.00078	0.001809	0.037129
rep2	AMFR_chr16_56362360	good	28	C	80	10745	9116	0.008776	0	10	10745	3	10396	8819	0.00034	0	9	10396	0.008436	0.001001	0.008436	0.001001	0.401566	0.047649
rep2	AMFR_chr16_56362360	good	29	U	25	10732	8789	0.002844	0	10	10732	6	10357	8467	0.000709	0	9	10357	0.002136	0.000638	0.002136	0.000638	0.101677	0.03037
rep2	AMFR_chr16_56362360	good	30	G	15	10678	8663	0.001732	0	10	10678	18	10318	8383	0.002147	0	9	10318	-0.000416	0.000675	-0.000416	0.000675	-0.019802	0.032131
rep2	AMFR_chr16_56362360	good	31	A	30	10651	8868	0.003383	0	10	10651	17	10297	8567	0.001984	0	9	10297	0.001399	0.000783	0.001399	0.000783	0.066594	0.037272
rep2	AMFR_chr16_56362360	good	32	G	37	10635	9029	0.004098	0	10	10635	46	10281	8718	0.005276	0	9	10281	-0.001179	0.001029	-0.001179	0.001029	-0.056122	0.048982
rep2	AMFR_chr16_56362360	good	33	C	26	10619	9079	0.002864	0	10	10619	21	10268	8739	0.002403	0	10	10268	0.000461	0.000768	0.000461	0.000768	0.021944	0.036558
rep2	AMFR_chr16_56362360	good	34	C	16	10589	9576	0.001671	0	10	10589	15	10239	9262	0.00162	0	10	10239	5.1e-05	0.000591	5.1e-05	0.000591	0.002428	0.028132
rep2	AMFR_chr16_56362360	good	35	A	38	10558	9614	0.003953	0	10	10558	11	10205	9363	0.001175	0	10	10205	0.002778	0.000733	0.002778	0.000733	0.132237	0.034892
rep2	AMFR_chr16_56362360	good	36	G	165	10538	9647	0.017104	0	10	10538	41	10178	9426	0.00435	0	10	10178	0.012754	0.001495	0.012754	0.001495	0.607109	0.071164
rep2	AMFR_chr16_56362360	good	37	C	30	10502	9316	0.00322	0	10	10502	13	10149	9204	0.001412	0	10	10149	0.001808	0.000706	0.001808	0.000706	0.086063	0.033607
rep2	AMFR_chr16_56362360	good	38	A	680	10471	9362	0.072634	0	11	10471	21	10113	9233	0.002274	0	10	10113	0.07036	0.002829	0.07036	0.002829	3.34924	0.134665
rep2	AMFR_chr16_56362360	good	39	G	44	10434	9300	0.004731	0	11	10434	41	10082	9175	0.004469	0	11	10082	0.000263	0.000998	0.000263	0.000998	0.012519	0.047506
rep2	AMFR_chr16_56362360	good	40	G	23	10393	9437	0.002437	0	11	10393	23	10027	9335	0.002464	0	11	10027	-2.7e-05	0.000723	-2.7e-05	0.000723	-0.001285	0.034416
rep2	AMFR_chr16_56362360	good	41	G	110	10315	9479	0.011605	0	11	10315	71	9957	9380	0.007569	0	11	9957	0.004035	0.001425	0.004035	0.001425	0.192072	0.067832
rep2	AMFR_chr16_56362360	good	42	C	47	10197	9231	0.005092	0	12	10197	12	9877	9219	0.001302	0	9	9877	0.00379	0.000832	0.00379	0.000832	0.18041	0.039604
rep2	AMFR_chr16_56362360	good	43	A	362	10070	9107	0.03975	0	12	10070	8	9760	9011	0.000888	0	9	9760	0.038862	0.002113	0.038862	0.002113	1.84989	0.100582
rep2	AMFR_chr16_56362360	good	44	U	51	9942	8688	0.00587	0	12	9942	33	9592	8645	0.003817	0	11	9592	0.002053	0.001057	0.002053	0.001057	0.097726	0.050315
rep2	AMFR_chr16_56362360	good	45	C	46	9786	7982	0.005763	0	12	9786	19	9439	8012	0.002371	0	11	9439	0.003392	0.001009	0.003392	0.001009	0.161464	0.04803
rep2	AMFR_chr16_56362360	good	46	U	48	9685	7630	0.006291	0	12	9685	17	9328	7838	0.002169	0	11	9328	0.004122	0.001049	0.004122	0.001049	0.196213	0.049934
rep2	AMFR_chr16_56362360	good	47	U	173	9632	7189	0.024065	0	12	9632	10	9275	7328	0.001365	0	12	9275	0.0227	0.00188	0.0227	0.00188	1.08055	0.089491
rep2	AMFR_chr16_56362360	good	48	G	27	9599	5912	0.004567	0	12	9599	22	9242	5951	0.003697	0	12	9242	0.00087	0.001181	0.00087	0.001181	0.041413	0.056217
rep2	AMFR_chr16_56362360	good	49	G	84	9567	5901	0.014235	0	13	9567	40	9220	5987	0.006681	0	12	9220	0.007554	0.001878	0.007554	0.001878	0.359582	0.089396
rep2	AMFR_chr16_56362360	good	50	A	50	9548	5706	0.008763	0	13	9548	41	9206	5979	0.006857	0	12	9206	0.001905	0.001638	0.001905	0.001638	0.090681	0.077971
rep2	AMFR_chr16_56362360	good	51	A	225	9517	6696	0.033602	0	13	9517	14	9175	6747	0.002075	0	12	9175	0.031527	0.002308	0.031527	0.002308	1.50073	0.109864
rep2	AMFR_chr16_56362360	good	52	A	15	9469	7316	0.00205	0	13	9469	14	9148	7352	0.001904	0	12	9148	0.000146	0.000734	0.000146	0.000734	0.00695	0.034939
rep2	AMFR_chr16_56362360	good	53	A	168	9423	7613	0.022068	0	13	9423	9	9107	7517	0.001197	0	12	9107	0.02087	0.001749	0.02087	0.001749	0.993443	0.083255
rep2	AMFR_chr16_56362360	good	54	G	70	9389	7695	0.009097	0	13	9389	20	9063	7612	0.002627	0	12	9063	0.006469	0.001236	0.006469	0.001236	0.307934	0.058835
rep2	AMFR_chr16_56362360	good	55	G	40	9333	7945	0.005035	0	13	9333	18	8999	7928	0.00227	0	11	8999	0.002764	0.000959	0.002764	0.000959	0.13157	0.04565
rep2	AMFR_chr16_56362360	good	56	A	56	9268	8085	0.006926	0	13	9268	15	8952	8085	0.001855	0	12	8952	0.005071	0.001042	0.005071	0.001042	0.241387	0.049601
rep2	AMFR_chr16_56362360	good	57	A	59	9199	8217	0.00718	0	13	9199	9	8867	8210	0.001096	0	12	8867	0.006084	0.001004	0.006084	0.001004	0.289607	0.047792
rep2	AMFR_chr16_56362360	good	58	C	16	9074	7958	0.002011	0	13	9074	13	8771	8088	0.001607	0	12	8771	0.000403	0.000672	0.000403	0.000672	0.019183	0.031988
rep2	AMFR_chr16_56362360	good	59	U	220	8946	7800	0.028205	0	13	8946	31	8638	7914	0.003917	0	12	8638	0.024288	0.002028	0.024288	0.002028	1.15614	0.096536
rep2	AMFR_chr16_56362360	good	60	C	105	8828	7670	0.01369	0	13	8828	12	8532	7720	0.001554	0	13	8532	0.012135	0.001409	0.012135	0.001409	0.577644	0.06707
rep2	AMFR_chr16_56362360	good	61	U	45	8764	7302	0.006163	0	13	8764	11	8461	7462	0.001474	0	13	8461	0.004689	0.001021	0.004689	0.001021	0.223203	0.048601
rep2	AMFR_chr16_56362360	good	62	U	212	8680	6377	0.033244	0	13	8680	12	8374	6504	0.001845	0	13	8374	0.031399	0.002345	0.031399	0.002345	1.49464	0.111625
rep2	AMFR_chr16_56362360	good	63	G	96	8622	6025	0.015934	0	13	8622	20	8304	6197	0.003227	0	13	8304	0.012706	0.001779	0.012706	0.001779	0.604824	0.084683
rep2	AMFR_chr16_56362360	good	64	G	49	8597	6048	0.008102	0	13	8597	21	8274	6221	0.003376	0	13	8274	0.004726	0.001372	0.004726	0.001372	0.224965	0.065309
rep2	AMFR_chr16_56362360	good	65	U	54	8573	6018	0.008973	0	13	8573	17	8253	6218	0.002734	0	13	8253	0.006239	0.00139	0.006239	0.00139	0.296986	0.066166
rep2	AMFR_chr16_56362360	good	66	U	33	8546	5827	0.005663	0	13	8546	5	8225	6092	0.000821	0	13	8225	0.004843	0.001052	0.004843	0.001052	0.230534	0.050077
rep2	AMFR_chr16_56362360	good	67	C	78	8512	5679	0.013735	0	13	8512	12	8203	5998	0.002001	0	13	8203	0.011734	0.001659	0.011734	0.001659	0.558556	0.078971
rep2	AMFR_chr16_56362360	good	68	G	33	8488	5752	0.005737	0	13	8488	5	8179	6071	0.000824	0	13	8179	0.004914	0.001064	0.004914	0.001064	0.233914	0.050648
rep2	AMFR_chr16_56362360	good	69	A	180	8470	6105	0.029484	0	13	8470	9	8161	6702	0.001343	0	13	8161	0.028141	0.002243	0.028141	0.002243	1.33955	0.10677
rep2	AMFR_chr16_56362360	good	70	U	403	8446	6892	0.058474	0	13	8446	12	8128	7047	0.001703	0	13	8128	0.056771	0.002954	0.056771	0.002954	2.70238	0.140615
rep2	AMFR_chr16_56362360	good	71	A	112	8415	6919	0.016187	0	13	8415	10	8107	7023	0.001424	0	13	8107	0.014763	0.001594	0.014763	0.001594	0.702741	0.075877
rep2	AMFR_chr16_56362360	good	72	C	15	8383	6800	0.002206	0	14	8383	6	8077	6843	0.000877	0	14	8077	0.001329	0.000673	0.001329	0.000673	0.063262	0.032036
rep2	AMFR_chr16_56362360	good	73	C	5	8353	7093	0.000705	0	13	8353	6	8039	7032	0.000853	0	14	8039	-0.000148	0.00047	-0.000148	0.00047	-0.007045	0.022373
rep2	AMFR_chr16_56362360	good	74	U	8	8312	7118	0.001124	0	13	8312	8	7993	6961	0.001149	0	14	7993	-2.5e-05	0.000568	-2.5e-05	0.000568	-0.00119	0.027038
rep2	AMFR_chr16_56362360	good	75	G	35	8266	7082	0.004942	0	12	8266	18	7938	6893	0.002611	0	14	7938	0.002331	0.001038	0.002331	0.001038	0.110959	0.04941
rep2	AMFR_chr16_56362360	good	76	G	17	8223	7131	0.002384	0	12	8223	9	7889	6879	0.001308	0	13	7889	0.001076	0.000724	0.001076	0.000724	0.051219	0.034463
rep2	AMFR_chr16_56362360	good	77	A	22	8169	7152	0.003076	0	12	8169	7	7838	6906	0.001014	0	13	7838	0.002062	0.00076	0.002062	0.00076	0.098154	0.036177
rep2	AMFR_chr16_56362360	good	78	G	50	8130	7158	0.006985	0	12	8130	50	7803	6972	0.007172	0	13	7803	-0.000186	0.001416	-0.000186	0.001416	-0.008854	0.067404
rep2	AMFR_chr16_56362360	good	79	C	35	8079	6946	0.005039	0	12	8079	9	7757	6860	0.001312	0	13	7757	0.003727	0.000957	0.003727	0.000957	0.177411	0.045555
rep2	AMFR_chr16_56362360	good	80	A	171	8037	6748	0.025341	0	9	8037	11	7717	6607	0.001665	0	13	7717	0.023676	0.002002	0.023676	0.002002	1.12701	0.095298
rep2	AMFR_chr16_56362360	good	81	G	246	7976	6726	0.036574	0	8	7976	10	7671	6606	0.001514	0	13	7671	0.035061	0.002381	0.035061	0.002381	1.66896	0.113339
rep2	AMFR_chr16_56362360	good	82	A	188	7928	6688	0.02811	0	8	7928	7	7629	6569	0.001066	0	13	7629	0.027044	0.002089	0.027044	0.002089	1.28733	0.099439
rep2	AMFR_chr16_56362360	good	83	G	23	7877	6539	0.003517	0	8	7877	21	7582	6452	0.003255	0	13	7582	0.000263	0.001021	0.000263	0.001021	0.012519	0.048601
rep2	AMFR_chr16_56362360	good	84	G	8	7816	5612	0.001426	0	8	7816	11	7529	5486	0.002005	0	13	7529	-0.00058	0.000787	-0.00058	0.000787	-0.027609	0.037462
rep2	AMFR_chr16_56362360	good	85	A	36	7783	5552	0.006484	0	8	7783	30	7480	5487	0.005467	0	13	7480	0.001017	0.001471	0.001017	0.001471	0.048411	0.070022
rep2	AMFR_chr16_56362360	good	86	G	60	7749	5574	0.010764	0	8	7749	67	7456	5483	0.01222	0	13	7456	-0.001455	0.00204	-0.001455	0.00204	-0.06926	0.097107
rep2	AMFR_chr16_56362360	good	87	G	21	7723	5629	0.003731	0	8	7723	10	7426	5555	0.0018	0	13	7426	0.001931	0.000993	0.001931	0.000993	0.091918	0.047268
rep2	AMFR_chr16_56362360	good	88	G	12	7686	5572	0.002154	0	8	7686	16	7393	5531	0.002893	0	13	7393	-0.000739	0.000954	-0.000739	0.000954	-0.035177	0.045412
rep2	AMFR_chr16_56362360	good	89	G	124	7640	5534	0.022407	0	8	7640	61	7340	5539	0.011013	0	12	7340	0.011394	0.002457	0.011394	0.002457	0.542371	0.116957
rep2	AMFR_chr16_56362360	good	90	A	120	7590	5290	0.022684	0	8	7590	13	7295	5539	0.002347	0	11	7295	0.020337	0.002171	0.020337	0.002171	0.968071	0.103343
rep2	AMFR_chr16_56362360	good	91	A	321	7543	5918	0.054241	0	8	7543	7	7243	5910	0.001184	0	11	7243	0.053057	0.00306	0.053057	0.00306	2.52559	0.145661
rep2	AMFR_chr16_56362360	good	92	A	120	7488	6481	0.018516	0	8	7488	15	7195	6346	0.002364	0	11	7195	0.016152	0.001797	0.016152	0.001797	0.768859	0.08554
rep2	AMFR_chr16_56362360	good	93	G	12	7454	6536	0.001836	0	8	7454	14	7164	6383	0.002193	0	11	7164	-0.000357	0.00079	-0.000357	0.00079	-0.016994	0.037605
rep2	AMFR_chr16_56362360	good	94	U	48	7424	6169	0.007781	0	8	7424	54	7138	5896	0.009159	0	11	7138	-0.001378	0.001678	-0.001378	0.001678	-0.065595	0.079875
rep2	AMFR_chr16_56362360	good	95	C	14	7402	6202	0.002257	0	8	7402	10	7113	5941	0.001683	0	11	7113	0.000574	0.000805	0.000574	0.000805	0.027323	0.038319
rep2	AMFR_chr16_56362360	good	96	C	9	7383	5686	0.001583	0	7	7383	8	7100	5540	0.001444	0	11	7100	0.000139	0.000734	0.000139	0.000734	0.006617	0.034939
rep2	AMFR_chr16_56362360	good	97	A	18	7369	5725	0.003144	0	7	7369	17	7086	5595	0.003038	0	11	7086	0.000106	0.001045	0.000106	0.001045	0.005046	0.049744
rep2	AMFR_chr16_56362360	good	98	G	24	7350	5717	0.004198	0	7	7350	22	7075	5620	0.003915	0	11	7075	0.000283	0.001196	0.000283	0.001196	0.013471	0.056931
rep2	AMFR_chr16_56362360	good	99	G	52	7320	5940	0.008754	0	7	7320	15	7059	5822	0.002576	0	11	7059	0.006178	0.001384	0.006178	0.001384	0.294082	0.06588
rep2	AMFR_chr16_56362360	good	100	G	37	7271	6054	0.006112	0	7	7271	34	7036	5960	0.005705	0	11	7036	0.000407	0.001402	0.000407	0.001402	0.019374	0.066737
rep2	AMFR_chr16_56362360	good	101	C	39	7233	6222	0.006268	0	7	7233	3	7010	6302	0.000476	0	11	7010	0.005792	0.001041	0.005792	0.001041	0.275708	0.049553
rep2	AMFR_chr16_56362360	good	102	U	57	7188	5758	0.009899	0	6	7188	3	6978	6268	0.000479	0	11	6978	0.009421	0.00134	0.009421	0.00134	0.448454	0.063786
rep2	AMFR_chr16_56362360	good	103	A	476	7149	6215	0.076589	0	5	7149	18	6948	6371	0.002825	0	11	6948	0.073764	0.003573	0.073764	0.003573	3.51128	0.17008
rep2	AMFR_chr16_56362360	good	104	U	46	7071	5751	0.007999	0	5	7071	4	6900	5969	0.00067	0	11	6900	0.007328	0.001226	0.007328	0.001226	0.348824	0.058359
rep2	AMFR_chr16_56362360	good	105	A	63	7016	5694	0.011064	0	5	7016	10	6826	5838	0.001713	0	11	6826	0.009351	0.001496	0.009351	0.001496	0.445121	0.071212
rep2	AMFR_chr16_56362360	good	106	G	17	6958	5587	0.003043	0	5	6958	12	6742	5733	0.002093	0	11	6742	0.00095	0.000954	0.00095	0.000954	0.045221	0.045412
rep2	AMFR_chr16_56362360	good	107	G	47	6855	5623	0.008359	0	5	6855	33	6636	5706	0.005783	0	11	6636	0.002575	0.001581	0.002575	0.001581	0.122574	0.075258
rep2	AMFR_chr16_56362360	good	108	G	15	6764	5405	0.002775	0	5	6764	9	6536	5532	0.001627	0	11	6536	0.001148	0.000899	0.001148	0.000899	0.054646	0.042794
rep2	AMFR_chr16_56362360	good	109	U	282	6659	5381	0.052407	0	5	6659	20	6399	5364	0.003729	0	11	6399	0.048678	0.00323	0.048678	0.00323	2.31715	0.153753
rep2	AMFR_chr16_56362360	good	110	G	12	6553	5421	0.002214	0	5	6553	10	6291	5399	0.001852	0	9	6291	0.000361	0.000867	0.000361	0.000867	0.017184	0.04127
rep2	AMFR_chr16_56362360	good	111	U	4	6477	5592	0.000715	0	5	6477	0	6205	5540	0	0	9	6205	0.000715	0.000358	0.000715	0.000358	0.034035	0.017041
rep2	AMFR_chr16_56362360	good	112	G	8	6433	5447	0.001469	0	5	6433	7	6165	5318	0.001316	0	9	6165	0.000152	0.000719	0.000152	0.000719	0.007235	0.034225
rep2	AMFR_chr16_56362360	good	113	A	82	6386	5288	0.015507	0	4	6386	6	6140	5189	0.001156	0	9	6140	0.014351	0.001776	0.014351	0.001776	0.683129	0.08454
rep2	AMFR_chr16_56362360	good	114	U	35	6364	5041	0.006943	0	4	6364	0	6119	4938	0	0	9	6119	0.006943	0.001174	0.006943	0.001174	0.330497	0.055884
rep2	AMFR_chr16_56362360	good	115	G	489	6347	4856	0.1007	0	4	6347	18	6095	4754	0.003786	0	9	6095	0.096914	0.00464	0.096914	0.00464	4.61325	0.220871
rep2	AMFR_chr16_56362360	good	116	A	229	6334	4833	0.047383	0	4	6334	8	6077	4736	0.001689	0	9	6077	0.045693	0.003188	0.045693	0.003188	2.17505	0.151754
rep2	AMFR_chr16_56362360	good	117	A	269	6326	5042	0.053352	0	4	6326	6	6066	4865	0.001233	0	9	6066	0.052119	0.003292	0.052119	0.003292	2.48094	0.156704
rep2	AMFR_chr16_56362360	good	118	G	133	6320	5127	0.025941	0	4	6320	16	6049	4959	0.003226	0	9	6049	0.022715	0.00239	0.022715	0.00239	1.08127	0.113768
rep2	AMFR_chr16_56362360	good	119	U	27	6302	5091	0.005303	0	4	6302	12	6034	4909	0.002444	0	9	6034	0.002859	0.001241	0.002859	0.001241	0.136093	0.059073
rep2	AMFR_chr16_56362360	good	120	C	7	6279	5149	0.001359	0	4	6279	2	6005	4914	0.000407	0	9	6005	0.000952	0.000589	0.000952	0.000589	0.045317	0.028037
rep2	AMFR_chr16_56362360	good	121	A	59	6275	5333	0.011063	0	4	6275	19	6001	5119	0.003712	0	9	6001	0.007352	0.001673	0.007352	0.001673	0.349966	0.079637
rep2	AMFR_chr16_56362360	good	122	C	18	6272	5649	0.003186	0	4	6272	20	5998	5480	0.00365	0	9	5998	-0.000463	0.001109	-0.000463	0.001109	-0.022039	0.05279
rep2	AMFR_chr16_56362360	good	123	C	26	6269	5554	0.004681	0	4	6269	17	5991	5335	0.003187	0	9	5991	0.001495	0.0012	0.001495	0.0012	0.071164	0.057122
rep2	AMFR_chr16_56362360	good	124	C	34	6268	5054	0.006727	0	4	6268	27	5991	4872	0.005542	0	9	5991	0.001185	0.001571	0.001185	0.001571	0.056408	0.074782
rep2	AMFR_chr16_56362360	good	125	C	18	6258	5033	0.003576	0	4	6258	12	5991	4852	0.002473	0	9	5991	0.001103	0.001105	0.001103	0.001105	0.052504	0.0526
rep2	AMFR_chr16_56362360	good	126	U	24	6242	4945	0.004853	0	4	6242	7	5988	4784	0.001463	0	8	5988	0.00339	0.001135	0.00339	0.001135	0.161369	0.054028
rep2	AMFR_chr16_56362360	good	127	U	35	6228	4853	0.007212	0	4	6228	2	5981	4583	0.000436	0	8	5981	0.006776	0.001258	0.006776	0.001258	0.322548	0.059883
rep2	AMFR_chr16_56362360	good	128	U	27	6129	4169	0.006476	0	4	6129	15	5927	3922	0.003825	0	8	5927	0.002652	0.00159	0.002652	0.00159	0.126239	0.075686
rep2	AMFR_chr16_56362360	good	129	C	23	5847	4044	0.005687	0	4	5847	2	5764	3806	0.000525	0	8	5764	0.005162	0.001243	0.005162	0.001243	0.245719	0.059169
rep2	AMFR_chr16_56362360	good	130	U	0	5811	0	NA	0	4	5811	0	5742	0	NA	0	8	5742	NA	NA	NA	NA	NA	NA
rep2	ANO6_chr12_45357322	good	1	A	0	10359	9210	0	0	13	10359	0	10221	9261	0	0	10	10221	0	0	0	0	0	0
rep2	ANO6_chr12_45357322	good	2	U	0	10697	9363	0	0	14	10697	0	10276	9184	0	0	10	10276	0	0	0	0	0	0
rep2	ANO6_chr12_45357322	good	3	C	15	10808	9247	0.001622	0	14	10808	12	10360	9074	0.001322	0	10	10360	3e-04	0.000567	3e-04	0.000567	0.011884	0.02246
rep2	ANO6_chr12_45357322	good	4	U	81	10897	9216	0.008789	0	15	10897	45	10439	9046	0.004975	0	10	10439	0.003814	0.001226	0.003814	0.001226	0.15108	0.048564
rep2	ANO6_chr12_45357322	good	5	U	40	11107	9143	0.004375	0	16	11107	33	10525	8836	0.003735	0	10	10525	0.00064	0.000949	0.00064	0.000949	0.025352	0.037592
rep2	ANO6_chr12_45357322	good	6	C	30	11133	8792	0.003412	0	16	11133	24	10553	8470	0.002834	0	10	10553	0.000579	0.00085	0.000579	0.00085	0.022935	0.03367
rep2	ANO6_chr12_45357322	good	7	U	303	11166	8452	0.03585	0	16	11166	55	10566	8211	0.006698	0	10	10566	0.029151	0.002249	0.029151	0.002249	1.15473	0.089087
rep2	ANO6_chr12_45357322	good	8	A	104	11416	8129	0.012794	0	16	11416	32	10598	8220	0.003893	0	10	10598	0.008901	0.001431	0.008901	0.001431	0.352586	0.056685
rep2	ANO6_chr12_45357322	good	9	A	369	11436	8851	0.04169	0	16	11436	20	10626	8591	0.002328	0	10	10626	0.039362	0.002232	0.039362	0.002232	1.5592	0.088414
rep2	ANO6_chr12_45357322	good	10	A	51	11461	8985	0.005676	0	16	11461	7	10637	8807	0.000795	0	10	10637	0.004881	0.00085	0.004881	0.00085	0.193346	0.03367
rep2	ANO6_chr12_45357322	good	11	A	23	11480	8891	0.002587	0	16	11480	10	10645	8708	0.001148	0	10	10645	0.001439	0.00065	0.001439	0.00065	0.057002	0.025748
rep2	ANO6_chr12_45357322	good	12	A	283	11488	9725	0.0291	0	19	11488	12	10651	9493	0.001264	0	11	10651	0.027836	0.001768	0.027836	0.001768	1.10264	0.070034
rep2	ANO6_chr12_45357322	good	13	U	736	11608	10223	0.071995	0	19	11608	29	10667	9664	0.003001	0	11	10667	0.068994	0.002712	0.068994	0.002712	2.73299	0.107428
rep2	ANO6_chr12_45357322	good	14	A	28	11622	10551	0.002654	0	20	11622	4	10670	9985	0.000401	0	11	10670	0.002253	0.00054	0.002253	0.00054	0.089246	0.02139
rep2	ANO6_chr12_45357322	good	15	A	331	11639	10928	0.030289	0	20	11639	32	10689	10192	0.00314	0	11	10689	0.027149	0.001755	0.027149	0.001755	1.07542	0.069519
rep2	ANO6_chr12_45357322	good	16	U	33	11802	10958	0.003011	0	20	11802	22	10715	10180	0.002161	0	11	10715	0.00085	0.000698	0.00085	0.000698	0.03367	0.027649
rep2	ANO6_chr12_45357322	good	17	U	77	11820	10771	0.007149	0	20	11820	13	10725	9949	0.001307	0	11	10725	0.005842	0.000892	0.005842	0.000892	0.231413	0.035334
rep2	ANO6_chr12_45357322	good	18	U	30	11837	10573	0.002837	0	20	11837	18	10742	9849	0.001828	0	11	10742	0.00101	0.000674	0.00101	0.000674	0.040008	0.026698
rep2	ANO6_chr12_45357322	good	19	C	34	11849	10556	0.003221	0	20	11849	10	10754	9875	0.001013	0	11	10754	0.002208	0.000638	0.002208	0.000638	0.087463	0.025272
rep2	ANO6_chr12_45357322	good	20	U	9	11864	10537	0.000854	0	21	11864	7	10768	9883	0.000708	0	11	10768	0.000146	0.000391	0.000146	0.000391	0.005783	0.015488
rep2	ANO6_chr12_45357322	good	21	G	257	11870	10611	0.02422	0	21	11870	23	10770	9960	0.002309	0	11	10770	0.021911	0.001586	0.021911	0.001586	0.867937	0.062825
rep2	ANO6_chr12_45357322	good	22	U	56	11887	10249	0.005464	0	22	11887	42	10780	9762	0.004302	0	12	10780	0.001162	0.000987	0.001162	0.000987	0.046029	0.039097
rep2	ANO6_chr12_45357322	good	23	C	317	11904	10156	0.031213	0	22	11904	54	10789	9635	0.005605	0	12	10789	0.025609	0.001912	0.025609	0.001912	1.01442	0.075738
rep2	ANO6_chr12_45357322	good	24	U	166	11927	10096	0.016442	0	22	11927	76	10806	9596	0.00792	0	12	10806	0.008522	0.001566	0.008522	0.001566	0.337573	0.062032
rep2	ANO6_chr12_45357322	good	25	U	662	11929	9654	0.068573	0	22	11929	19	10810	8974	0.002117	0	12	10810	0.066455	0.002709	0.066455	0.002709	2.63241	0.107309
rep2	ANO6_chr12_45357322	good	26	U	27	11889	8512	0.003172	0	22	11889	15	10745	7819	0.001918	0	12	10745	0.001254	0.000786	0.001254	0.000786	0.049673	0.031135
rep2	ANO6_chr12_45357322	good	27	C	275	11857	8464	0.032491	0	22	11857	11	10710	7688	0.001431	0	13	10710	0.03106	0.002006	0.03106	0.002006	1.23035	0.079462
rep2	ANO6_chr12_45357322	good	28	U	230	11831	8514	0.027014	0	23	11831	15	10674	7655	0.00196	0	13	10674	0.025055	0.001852	0.025055	0.001852	0.992477	0.073361
rep2	ANO6_chr12_45357322	good	29	U	77	11796	8485	0.009075	0	23	11796	11	10637	7635	0.001441	0	13	10637	0.007634	0.001122	0.007634	0.001122	0.302398	0.044445
rep2	ANO6_chr12_45357322	good	30	C	49	11773	8429	0.005813	0	23	11773	17	10582	7586	0.002241	0	13	10582	0.003572	0.000993	0.003572	0.000993	0.141494	0.039335
rep2	ANO6_chr12_45357322	good	31	A	91	11754	8304	0.010959	0	24	11754	16	10556	7478	0.00214	0	13	10556	0.008819	0.001267	0.008819	0.001267	0.349338	0.050188
rep2	ANO6_chr12_45357322	good	32	G	95	11736	8346	0.011383	0	24	11736	64	10524	7537	0.008491	0	13	10524	0.002891	0.001578	0.002891	0.001578	0.114518	0.062508
rep2	ANO6_chr12_45357322	good	33	G	52	11712	8804	0.005906	0	24	11712	20	10501	8110	0.002466	0	13	10501	0.00344	0.000987	0.00344	0.000987	0.136265	0.039097
rep2	ANO6_chr12_45357322	good	34	A	33	11685	9831	0.003357	0	24	11685	31	10482	9278	0.003341	0	13	10482	1.5e-05	0.000838	1.5e-05	0.000838	0.000594	0.033195
rep2	ANO6_chr12_45357322	good	35	A	80	11660	9947	0.008043	0	24	11660	23	10449	9378	0.002453	0	13	10449	0.00559	0.001034	0.00559	0.001034	0.221431	0.040959
rep2	ANO6_chr12_45357322	good	36	A	14	11604	10194	0.001373	0	24	11604	7	10399	9613	0.000728	0	13	10399	0.000645	0.000459	0.000645	0.000459	0.02555	0.018182
rep2	ANO6_chr12_45357322	good	37	U	141	11524	10101	0.013959	0	24	11524	13	10299	9494	0.001369	0	13	10299	0.01259	0.001235	0.01259	0.001235	0.498714	0.048921
rep2	ANO6_chr12_45357322	good	38	A	123	11420	10067	0.012218	0	24	11420	5	10195	9399	0.000532	0	13	10195	0.011686	0.001127	0.011686	0.001127	0.462905	0.044643
rep2	ANO6_chr12_45357322	good	39	C	183	11283	9743	0.018783	0	24	11283	13	10079	9075	0.001433	0	13	10079	0.01735	0.001444	0.01735	0.001444	0.687267	0.0572
rep2	ANO6_chr12_45357322	good	40	U	103	11170	8485	0.012139	0	27	11170	6	9957	7900	0.000759	0	15	9957	0.01138	0.001236	0.01138	0.001236	0.450784	0.04896
rep2	ANO6_chr12_45357322	good	41	A	259	11088	8391	0.030866	0	27	11088	4	9865	7717	0.000518	0	16	9865	0.030348	0.001935	0.030348	0.001935	1.20214	0.076649
rep2	ANO6_chr12_45357322	good	42	U	184	11029	8341	0.02206	0	29	11029	12	9801	7564	0.001586	0	18	9801	0.020473	0.00169	0.020473	0.00169	0.810975	0.066944
rep2	ANO6_chr12_45357322	good	43	G	34	10988	7896	0.004306	0	29	10988	15	9743	7062	0.002124	0	18	9743	0.002182	0.00092	0.002182	0.00092	0.086433	0.036443
rep2	ANO6_chr12_45357322	good	44	G	8	10931	8654	0.000924	0	29	10931	13	9665	7748	0.001678	0	18	9665	-0.000753	0.000569	-0.000753	0.000569	-0.029828	0.022539
rep2	ANO6_chr12_45357322	good	45	A	45	10898	8621	0.00522	0	30	10898	22	9627	7782	0.002827	0	18	9627	0.002393	0.000984	0.002393	0.000984	0.094791	0.038978
rep2	ANO6_chr12_45357322	good	46	G	15	10844	8679	0.001728	0	31	10844	4	9586	7850	0.00051	0	18	9586	0.001219	0.000514	0.001219	0.000514	0.048287	0.020361
rep2	ANO6_chr12_45357322	good	47	A	16	10808	8954	0.001787	0	32	10808	8	9553	8074	0.000991	0	18	9553	0.000796	0.000568	0.000796	0.000568	0.031531	0.0225
rep2	ANO6_chr12_45357322	good	48	G	45	10744	9360	0.004808	0	33	10744	18	9504	8536	0.002109	0	18	9504	0.002699	0.000872	0.002699	0.000872	0.106913	0.034542
rep2	ANO6_chr12_45357322	good	49	A	304	10652	9403	0.03233	0	33	10652	19	9450	8578	0.002215	0	19	9450	0.030115	0.001923	0.030115	0.001923	1.19291	0.076174
rep2	ANO6_chr12_45357322	good	50	A	232	10573	9419	0.024631	0	33	10573	8	9389	8531	0.000938	0	18	9389	0.023693	0.001651	0.023693	0.001651	0.938526	0.065399
rep2	ANO6_chr12_45357322	good	51	G	26	10494	9331	0.002786	0	33	10494	18	9301	8428	0.002136	0	19	9301	0.000651	0.000743	0.000651	0.000743	0.025787	0.029432
rep2	ANO6_chr12_45357322	good	52	A	20	10453	9196	0.002175	0	33	10453	9	9253	8269	0.001088	0	19	9253	0.001086	0.000607	0.001086	0.000607	0.043019	0.024044
rep2	ANO6_chr12_45357322	good	53	U	13	10416	9164	0.001419	0	35	10416	10	9212	8242	0.001213	0	20	9212	0.000205	0.00055	0.000205	0.00055	0.00812	0.021787
rep2	ANO6_chr12_45357322	good	54	U	28	10384	9055	0.003092	0	35	10384	10	9179	8151	0.001227	0	21	9179	0.001865	0.000701	0.001865	0.000701	0.073876	0.027768
rep2	ANO6_chr12_45357322	good	55	G	25	10348	8902	0.002808	0	35	10348	15	9135	7991	0.001877	0	21	9135	0.000931	0.000742	0.000931	0.000742	0.036879	0.029392
rep2	ANO6_chr12_45357322	good	56	G	29	10322	9075	0.003196	0	35	10322	23	9102	8162	0.002818	0	21	9102	0.000378	0.000835	0.000378	0.000835	0.014973	0.033076
rep2	ANO6_chr12_45357322	good	57	A	11	10309	9061	0.001214	0	35	10309	11	9087	8150	0.00135	0	21	9087	-0.000136	0.000547	-0.000136	0.000547	-0.005387	0.021668
rep2	ANO6_chr12_45357322	good	58	A	9	10286	9085	0.000991	0	37	10286	7	9055	8183	0.000855	0	24	9055	0.000135	0.000462	0.000135	0.000462	0.005348	0.018301
rep2	ANO6_chr12_45357322	good	59	U	79	10238	9015	0.008763	0	38	10238	51	9023	8112	0.006287	0	24	9023	0.002476	0.001322	0.002476	0.001322	0.098079	0.052367
rep2	ANO6_chr12_45357322	good	60	C	12	10209	9075	0.001322	0	38	10209	11	8985	8155	0.001349	0	24	8985	-2.7e-05	0.000558	-2.7e-05	0.000558	-0.00107	0.022103
rep2	ANO6_chr12_45357322	good	61	U	13	10176	9023	0.001441	0	38	10176	3	8947	8078	0.000371	0	24	8947	0.001069	0.000453	0.001069	0.000453	0.042345	0.017944
rep2	ANO6_chr12_45357322	good	62	A	47	10147	9016	0.005213	0	38	10147	17	8917	7942	0.002141	0	24	8917	0.003072	0.000921	0.003072	0.000921	0.121688	0.036483
rep2	ANO6_chr12_45357322	good	63	C	49	10130	9079	0.005397	0	38	10130	27	8890	7969	0.003388	0	23	8890	0.002009	0.00101	0.002009	0.00101	0.07958	0.040008
rep2	ANO6_chr12_45357322	good	64	U	259	10110	8998	0.028784	0	39	10110	83	8869	7894	0.010514	0	23	8869	0.01827	0.002129	0.01827	0.002129	0.72371	0.084334
rep2	ANO6_chr12_45357322	good	65	U	67	10093	8927	0.007505	0	39	10093	7	8857	7794	0.000898	0	23	8857	0.006607	0.000978	0.006607	0.000978	0.261716	0.03874
rep2	ANO6_chr12_45357322	good	66	U	24	10069	8683	0.002764	0	39	10069	4	8841	7569	0.000528	0	23	8841	0.002236	0.000623	0.002236	0.000623	0.088572	0.024678
rep2	ANO6_chr12_45357322	good	67	G	51	10028	8607	0.005925	0	39	10028	37	8810	7540	0.004907	0	23	8810	0.001018	0.001157	0.001018	0.001157	0.040325	0.045831
rep2	ANO6_chr12_45357322	good	68	C	115	9998	8618	0.013344	0	38	9998	17	8769	7520	0.002261	0	23	8769	0.011084	0.00136	0.011084	0.00136	0.439059	0.053872
rep2	ANO6_chr12_45357322	good	69	U	177	9955	8698	0.02035	0	38	9955	18	8729	7864	0.002289	0	23	8729	0.018061	0.001622	0.018061	0.001622	0.715431	0.064251
rep2	ANO6_chr12_45357322	good	70	U	261	9920	8929	0.029231	0	38	9920	7	8690	7961	0.000879	0	23	8690	0.028351	0.00184	0.028351	0.00184	1.12304	0.072886
rep2	ANO6_chr12_45357322	good	71	G	41	9872	8879	0.004618	0	38	9872	18	8637	7971	0.002258	0	23	8637	0.002359	0.000896	0.002359	0.000896	0.093445	0.035492
rep2	ANO6_chr12_45357322	good	72	G	52	9820	8814	0.0059	0	37	9820	57	8594	7925	0.007192	0	23	8594	-0.001293	0.001256	-0.001293	0.001256	-0.051218	0.049753
rep2	ANO6_chr12_45357322	good	73	C	18	9771	8639	0.002084	0	37	9771	17	8564	7854	0.002165	0	23	8564	-8.1e-05	0.000719	-8.1e-05	0.000719	-0.003209	0.028481
rep2	ANO6_chr12_45357322	good	74	U	19	9754	8581	0.002214	0	36	9754	13	8533	7792	0.001668	0	23	8533	0.000546	0.000687	0.000546	0.000687	0.021628	0.027213
rep2	ANO6_chr12_45357322	good	75	G	35	9723	8563	0.004087	0	36	9723	37	8510	7787	0.004752	0	22	8510	-0.000664	0.001043	-0.000664	0.001043	-0.026302	0.041315
rep2	ANO6_chr12_45357322	good	76	G	18	9681	8685	0.002073	0	36	9681	13	8467	7860	0.001654	0	21	8467	0.000419	0.00067	0.000419	0.00067	0.016597	0.02654
rep2	ANO6_chr12_45357322	good	77	G	73	9622	8582	0.008506	0	34	9622	66	8428	7833	0.008426	0	19	8428	8e-05	0.001438	8e-05	0.001438	0.003169	0.056962
rep2	ANO6_chr12_45357322	good	78	C	52	9568	8522	0.006102	0	34	9568	15	8387	7844	0.001912	0	19	8387	0.00419	0.00098	0.00419	0.00098	0.165974	0.03882
rep2	ANO6_chr12_45357322	good	79	U	52	9507	8227	0.006321	0	34	9507	11	8346	7800	0.00141	0	19	8346	0.00491	0.000974	0.00491	0.000974	0.194495	0.038582
rep2	ANO6_chr12_45357322	good	80	A	480	9451	8458	0.056751	0	34	9451	14	8297	7799	0.001795	0	19	8297	0.054956	0.002634	0.054956	0.002634	2.17691	0.104338
rep2	ANO6_chr12_45357322	good	81	U	200	9413	8522	0.023469	0	34	9413	9	8239	7823	0.00115	0	19	8239	0.022318	0.001703	0.022318	0.001703	0.884059	0.067459
rep2	ANO6_chr12_45357322	good	82	U	150	9364	8352	0.01796	0	34	9364	11	8183	7715	0.001426	0	19	8183	0.016534	0.001528	0.016534	0.001528	0.654944	0.060527
rep2	ANO6_chr12_45357322	good	83	A	211	9323	7977	0.026451	0	34	9323	13	8140	7379	0.001762	0	19	8140	0.024689	0.001885	0.024689	0.001885	0.977979	0.074668
rep2	ANO6_chr12_45357322	good	84	C	219	9287	7944	0.027568	0	34	9287	16	8126	7289	0.002195	0	19	8126	0.025373	0.001942	0.025373	0.001942	1.00507	0.076926
rep2	ANO6_chr12_45357322	good	85	A	50	9268	7752	0.00645	0	33	9268	8	8101	7079	0.00113	0	19	8101	0.00532	0.000996	0.00532	0.000996	0.210735	0.039453
rep2	ANO6_chr12_45357322	good	86	C	35	9251	7655	0.004572	0	33	9251	9	8084	7055	0.001276	0	19	8084	0.003296	0.000882	0.003296	0.000882	0.130561	0.034938
rep2	ANO6_chr12_45357322	good	87	U	414	9226	7674	0.053948	0	33	9226	13	8076	6976	0.001864	0	19	8076	0.052085	0.002701	0.052085	0.002701	2.06319	0.106992
rep2	ANO6_chr12_45357322	good	88	C	53	9210	7489	0.007077	0	33	9210	3	8065	6918	0.000434	0	19	8065	0.006643	0.001004	0.006643	0.001004	0.263142	0.03977
rep2	ANO6_chr12_45357322	good	89	A	286	9181	6765	0.042276	0	32	9181	15	8057	6931	0.002164	0	19	8057	0.040112	0.002562	0.040112	0.002562	1.58891	0.101486
rep2	ANO6_chr12_45357322	good	90	G	235	9166	7124	0.032987	0	32	9166	28	8045	7267	0.003853	0	19	8045	0.029134	0.002272	0.029134	0.002272	1.15405	0.089998
rep2	ANO6_chr12_45357322	good	91	A	869	9147	8027	0.10826	0	32	9147	13	8036	7400	0.001757	0	19	8036	0.106503	0.003705	0.106503	0.003705	4.21879	0.146762
rep2	ANO6_chr12_45357322	good	92	U	116	9123	8256	0.01405	0	31	9123	6	8016	7587	0.000791	0	19	8016	0.01326	0.001344	0.01326	0.001344	0.525254	0.053238
rep2	ANO6_chr12_45357322	good	93	G	105	9101	8170	0.012852	0	30	9101	26	7997	7535	0.003451	0	19	7997	0.009401	0.001425	0.009401	0.001425	0.372392	0.056447
rep2	ANO6_chr12_45357322	good	94	C	205	9080	8344	0.024569	0	30	9080	24	7970	7612	0.003153	0	18	7970	0.021416	0.001833	0.021416	0.001833	0.848329	0.072609
rep2	ANO6_chr12_45357322	good	95	U	169	9044	8238	0.020515	0	29	9044	26	7955	7510	0.003462	0	18	7955	0.017053	0.001718	0.017053	0.001718	0.675502	0.068053
rep2	ANO6_chr12_45357322	good	96	U	184	9010	7961	0.023113	0	28	9010	17	7926	7236	0.002349	0	18	7926	0.020763	0.001797	0.020763	0.001797	0.822463	0.071183
rep2	ANO6_chr12_45357322	good	97	C	221	8983	8039	0.027491	0	28	8983	14	7900	7165	0.001954	0	18	7900	0.025537	0.001922	0.025537	0.001922	1.01157	0.076134
rep2	ANO6_chr12_45357322	good	98	U	42	8964	7919	0.005304	0	28	8964	18	7872	7046	0.002555	0	18	7872	0.002749	0.001016	0.002749	0.001016	0.108893	0.040246
rep2	ANO6_chr12_45357322	good	99	C	8	8933	7792	0.001027	0	28	8933	10	7850	6957	0.001437	0	18	7850	-0.000411	0.000582	-0.000411	0.000582	-0.016281	0.023054
rep2	ANO6_chr12_45357322	good	100	C	12	8910	7287	0.001647	0	28	8910	9	7827	6642	0.001355	0	18	7827	0.000292	0.000656	0.000292	0.000656	0.011567	0.025985
rep2	ANO6_chr12_45357322	good	101	U	12	8881	7341	0.001635	0	27	8881	12	7809	6732	0.001783	0	18	7809	-0.000148	0.000698	-0.000148	0.000698	-0.005863	0.027649
rep2	ANO6_chr12_45357322	good	102	G	15	8867	7399	0.002027	0	26	8867	10	7794	6755	0.00148	0	18	7794	0.000547	0.000702	0.000547	0.000702	0.021668	0.027808
rep2	ANO6_chr12_45357322	good	103	G	33	8838	7578	0.004355	0	26	8838	33	7774	6880	0.004797	0	18	7774	-0.000442	0.001128	-0.000442	0.001128	-0.017508	0.044682
rep2	ANO6_chr12_45357322	good	104	C	15	8803	7416	0.002023	0	26	8803	17	7751	6834	0.002488	0	18	7751	-0.000465	0.000798	-0.000465	0.000798	-0.01842	0.03161
rep2	ANO6_chr12_45357322	good	105	C	28	8763	7272	0.00385	0	26	8763	18	7729	6772	0.002658	0	18	7729	0.001192	0.00096	0.001192	0.00096	0.047217	0.038027
rep2	ANO6_chr12_45357322	good	106	G	87	8727	7241	0.012015	0	25	8727	69	7702	6806	0.010138	0	18	7702	0.001877	0.001775	0.001877	0.001775	0.074352	0.070311
rep2	ANO6_chr12_45357322	good	107	C	13	8699	7483	0.001737	0	25	8699	5	7684	6958	0.000719	0	18	7684	0.001019	0.000579	0.001019	0.000579	0.040365	0.022935
rep2	ANO6_chr12_45357322	good	108	A	21	8639	7209	0.002913	0	25	8639	10	7645	6958	0.001437	0	18	7645	0.001476	0.000781	0.001476	0.000781	0.058467	0.030937
rep2	ANO6_chr12_45357322	good	109	G	423	8586	7459	0.05671	0	25	8586	27	7607	6882	0.003923	0	18	7607	0.052787	0.002859	0.052787	0.002859	2.09099	0.113251
rep2	ANO6_chr12_45357322	good	110	U	28	8531	7267	0.003853	0	25	8531	11	7554	6788	0.001621	0	18	7554	0.002233	0.000877	0.002233	0.000877	0.088453	0.03474
rep2	ANO6_chr12_45357322	good	111	U	104	8486	7388	0.014077	0	25	8486	6	7505	6781	0.000885	0	17	7505	0.013192	0.001427	0.013192	0.001427	0.522561	0.056526
rep2	ANO6_chr12_45357322	good	112	G	21	8448	7584	0.002769	0	25	8448	11	7453	6911	0.001592	0	17	7453	0.001177	0.000772	0.001177	0.000772	0.046623	0.03058
rep2	ANO6_chr12_45357322	good	113	U	16	8408	7190	0.002225	0	25	8408	7	7403	6583	0.001063	0	17	7403	0.001162	0.000686	0.001162	0.000686	0.046029	0.027174
rep2	ANO6_chr12_45357322	good	114	A	14	8346	7028	0.001992	0	25	8346	11	7347	6428	0.001711	0	17	7347	0.000281	0.000741	0.000281	0.000741	0.011131	0.029352
rep2	ANO6_chr12_45357322	good	115	G	20	8321	7101	0.002817	0	25	8321	17	7316	6414	0.00265	0	17	7316	0.000166	9e-04	0.000166	9e-04	0.006576	0.035651
rep2	ANO6_chr12_45357322	good	116	G	22	8298	7100	0.003099	0	25	8298	8	7299	6389	0.001252	0	16	7299	0.001846	0.000795	0.001846	0.000795	0.073124	0.031491
rep2	ANO6_chr12_45357322	good	117	A	20	8268	6850	0.00292	0	25	8268	7	7284	6138	0.00114	0	16	7284	0.001779	0.000782	0.001779	0.000782	0.07047	0.030977
rep2	ANO6_chr12_45357322	good	118	G	23	8240	6871	0.003347	0	25	8240	9	7257	6157	0.001462	0	16	7257	0.001886	0.000851	0.001886	0.000851	0.074708	0.03371
rep2	ANO6_chr12_45357322	good	119	U	18	8209	7007	0.002569	0	25	8209	9	7226	6225	0.001446	0	16	7226	0.001123	0.000774	0.001123	0.000774	0.044484	0.03066
rep2	ANO6_chr12_45357322	good	120	G	22	8172	7215	0.003049	0	24	8172	17	7196	6433	0.002643	0	16	7196	0.000407	0.000913	0.000407	0.000913	0.016122	0.036166
rep2	ANO6_chr12_45357322	good	121	G	30	8151	7308	0.004105	0	24	8151	25	7189	6531	0.003828	0	16	7189	0.000277	0.001071	0.000277	0.001071	0.010973	0.042424
rep2	ANO6_chr12_45357322	good	122	C	82	8142	7254	0.011304	0	24	8142	26	7187	6501	0.003999	0	16	7187	0.007305	0.001474	0.007305	0.001474	0.289365	0.058388
rep2	ANO6_chr12_45357322	good	123	U	113	8104	7175	0.015749	0	24	8104	5	7180	6486	0.000771	0	16	7180	0.014978	0.001521	0.014978	0.001521	0.593308	0.06025
rep2	ANO6_chr12_45357322	good	124	U	164	8092	7108	0.023073	0	24	8092	8	7169	6451	0.00124	0	16	7169	0.021832	0.001854	0.021832	0.001854	0.864808	0.073441
rep2	ANO6_chr12_45357322	good	125	G	210	8051	7388	0.028424	0	24	8051	20	7157	6652	0.003007	0	16	7157	0.025418	0.002073	0.025418	0.002073	1.00686	0.082116
rep2	ANO6_chr12_45357322	good	126	C	63	8038	7304	0.008625	0	24	8038	14	7155	6642	0.002108	0	16	7155	0.006518	0.001224	0.006518	0.001224	0.258191	0.048485
rep2	ANO6_chr12_45357322	good	127	U	95	7954	6978	0.013614	0	24	7954	39	7151	6539	0.005964	0	15	7151	0.00765	0.001692	0.00765	0.001692	0.303031	0.067023
rep2	ANO6_chr12_45357322	good	128	U	43	7700	6651	0.006465	0	23	7700	5	7143	6277	0.000797	0	15	7143	0.005669	0.001048	0.005669	0.001048	0.22456	0.041513
rep2	ANO6_chr12_45357322	good	129	U	15	7605	5972	0.002512	0	23	7605	5	7103	5848	0.000855	0	15	7103	0.001657	0.000753	0.001657	0.000753	0.065637	0.029828
rep2	ANO6_chr12_45357322	good	130	C	0	7336	0	NA	0	23	7336	0	7021	0	NA	0	15	7021	NA	NA	NA	NA	NA	NA
rep2	ARF3_chr12_48938164	good	1	U	0	8377	7459	0	0	5	8377	0	8910	7963	0	0	10	8910	0	0	0	0	0	0
rep2	ARF3_chr12_48938164	good	2	C	0	9298	8086	0	0	5	9298	0	9075	7915	0	0	11	9075	0	0	0	0	0	0
rep2	ARF3_chr12_48938164	good	3	A	23	9625	8357	0.002752	0	5	9625	9	9105	7962	0.00113	0	11	9105	0.001622	0.000687	0.001622	0.000687	0.078561	0.033275
rep2	ARF3_chr12_48938164	good	4	C	107	10288	8882	0.012047	0	5	10288	10	9153	8025	0.001246	0	11	9153	0.010801	0.001229	0.010801	0.001229	0.523142	0.059526
rep2	ARF3_chr12_48938164	good	5	C	10	10722	9275	0.001078	0	5	10722	12	9208	8153	0.001472	0	11	9208	-0.000394	0.000545	-0.000394	0.000545	-0.019083	0.026397
rep2	ARF3_chr12_48938164	good	6	A	202	10744	9587	0.02107	0	5	10744	11	9220	8472	0.001298	0	11	9220	0.019772	0.001533	0.019772	0.001533	0.957648	0.07425
rep2	ARF3_chr12_48938164	good	7	C	60	10803	9705	0.006182	0	5	10803	14	9230	8615	0.001625	0	12	9230	0.004557	0.000909	0.004557	0.000909	0.220716	0.044027
rep2	ARF3_chr12_48938164	good	8	C	29	10836	9734	0.002979	0	6	10836	8	9248	8629	0.000927	0	12	9248	0.002052	0.000643	0.002052	0.000643	0.099388	0.031143
rep2	ARF3_chr12_48938164	good	9	A	501	10852	9852	0.050853	0	6	10852	37	9257	8796	0.004206	0	12	9257	0.046646	0.002375	0.046646	0.002375	2.25928	0.115032
rep2	ARF3_chr12_48938164	good	10	U	209	10999	9640	0.02168	0	7	10999	33	9291	8887	0.003713	0	12	9291	0.017967	0.001633	0.017967	0.001633	0.870224	0.079094
rep2	ARF3_chr12_48938164	good	11	U	461	11017	9989	0.046151	0	7	11017	15	9306	8828	0.001699	0	12	9306	0.044452	0.002194	0.044452	0.002194	2.15301	0.106265
rep2	ARF3_chr12_48938164	good	12	U	33	11039	9666	0.003414	0	7	11039	5	9313	8504	0.000588	0	12	9313	0.002826	0.00065	0.002826	0.00065	0.136876	0.031482
rep2	ARF3_chr12_48938164	good	13	U	172	11050	9507	0.018092	0	8	11050	44	9316	8340	0.005276	0	12	9316	0.012816	0.001592	0.012816	0.001592	0.620737	0.077108
rep2	ARF3_chr12_48938164	good	14	C	21	11071	8562	0.002453	0	9	11071	20	9328	7434	0.00269	0	12	9328	-0.000238	0.000805	-0.000238	0.000805	-0.011527	0.03899
rep2	ARF3_chr12_48938164	good	15	C	61	11086	7962	0.007661	0	12	11086	42	9336	6882	0.006103	0	13	9336	0.001559	0.00136	0.001559	0.00136	0.075509	0.065871
rep2	ARF3_chr12_48938164	good	16	U	18	11107	7448	0.002417	0	12	11107	13	9344	6433	0.002021	0	14	9344	0.000396	0.000799	0.000396	0.000799	0.01918	0.038699
rep2	ARF3_chr12_48938164	good	17	U	18	11112	6774	0.002657	0	12	11112	3	9348	5841	0.000514	0	14	9348	0.002144	0.000693	0.002144	0.000693	0.103844	0.033565
rep2	ARF3_chr12_48938164	good	18	G	44	11115	6610	0.006657	0	12	11115	9	9352	5760	0.001563	0	14	9352	0.005094	0.001131	0.005094	0.001131	0.246726	0.054779
rep2	ARF3_chr12_48938164	good	19	U	21	11119	6988	0.003005	0	12	11119	17	9355	6232	0.002728	0	14	9355	0.000277	0.000932	0.000277	0.000932	0.013416	0.045141
rep2	ARF3_chr12_48938164	good	20	A	157	11125	7072	0.0222	0	12	11125	3	9357	6302	0.000476	0	14	9357	0.021724	0.001793	0.021724	0.001793	1.05219	0.086843
rep2	ARF3_chr12_48938164	good	21	C	111	11139	8030	0.013823	0	12	11139	9	9364	7194	0.001251	0	15	9364	0.012572	0.001377	0.012572	0.001377	0.608919	0.066694
rep2	ARF3_chr12_48938164	good	22	U	58	11148	8095	0.007165	0	12	11148	25	9366	7219	0.003463	0	15	9366	0.003702	0.001168	0.003702	0.001168	0.179305	0.056572
rep2	ARF3_chr12_48938164	good	23	C	26	11154	8310	0.003129	0	13	11154	21	9373	7349	0.002858	0	15	9373	0.000271	0.000875	0.000271	0.000875	0.013126	0.04238
rep2	ARF3_chr12_48938164	good	24	U	64	11159	8392	0.007626	0	13	11159	35	9375	7401	0.004729	0	15	9375	0.002897	0.001244	0.002897	0.001244	0.140315	0.060253
rep2	ARF3_chr12_48938164	good	25	U	41	11165	8442	0.004857	0	14	11165	22	9375	7443	0.002956	0	15	9375	0.001901	0.000986	0.001901	0.000986	0.092074	0.047756
rep2	ARF3_chr12_48938164	good	26	C	57	11152	7953	0.007167	0	14	11152	46	9347	7026	0.006547	0	15	9347	0.00062	0.001354	0.00062	0.001354	0.030029	0.06558
rep2	ARF3_chr12_48938164	good	27	U	13	11119	7335	0.001772	0	14	11119	28	9304	6427	0.004357	0	15	9304	-0.002584	0.000959	-0.002584	0.000959	-0.125155	0.046449
rep2	ARF3_chr12_48938164	good	28	C	13	11080	7078	0.001837	0	14	11080	8	9274	6186	0.001293	0	15	9274	0.000543	0.000685	0.000543	0.000685	0.0263	0.033178
rep2	ARF3_chr12_48938164	good	29	U	92	11020	6872	0.013388	0	14	11020	81	9227	5954	0.013604	0	15	9227	-0.000217	0.002057	-0.000217	0.002057	-0.01051	0.09963
rep2	ARF3_chr12_48938164	good	30	C	11	10958	7199	0.001528	0	14	10958	11	9161	6296	0.001747	0	15	9161	-0.000219	7e-04	-0.000219	7e-04	-0.010607	0.033904
rep2	ARF3_chr12_48938164	good	31	C	5	10895	6065	0.000824	0	14	10895	3	9090	5333	0.000563	0	15	9090	0.000262	0.000491	0.000262	0.000491	0.01269	0.023781
rep2	ARF3_chr12_48938164	good	32	A	62	10810	6834	0.009072	0	14	10810	15	9015	6029	0.002488	0	15	9015	0.006584	0.001319	0.006584	0.001319	0.318893	0.063885
rep2	ARF3_chr12_48938164	good	33	C	10	10763	6907	0.001448	0	14	10763	8	8974	6078	0.001316	0	15	8974	0.000132	0.000653	0.000132	0.000653	0.006393	0.031628
rep2	ARF3_chr12_48938164	good	34	C	14	10699	7198	0.001945	0	14	10699	10	8929	6349	0.001575	0	15	8929	0.00037	0.00072	0.00037	0.00072	0.017921	0.034873
rep2	ARF3_chr12_48938164	good	35	C	16	10616	8378	0.00191	0	14	10616	8	8863	7326	0.001092	0	15	8863	0.000818	0.000614	0.000818	0.000614	0.039619	0.029739
rep2	ARF3_chr12_48938164	good	36	U	23	10500	8371	0.002748	0	14	10500	4	8752	7343	0.000545	0	15	8752	0.002203	0.000634	0.002203	0.000634	0.106701	0.030708
rep2	ARF3_chr12_48938164	good	37	U	78	10390	8310	0.009386	0	14	10390	38	8655	7275	0.005223	0	15	8655	0.004163	0.001359	0.004163	0.001359	0.201633	0.065823
rep2	ARF3_chr12_48938164	good	38	C	28	10325	8117	0.00345	0	14	10325	11	8599	7053	0.00156	0	15	8599	0.00189	0.000804	0.00189	0.000804	0.091541	0.038941
rep2	ARF3_chr12_48938164	good	39	U	61	10267	7838	0.007783	0	14	10267	20	8542	6857	0.002917	0	15	8542	0.004866	0.001191	0.004866	0.001191	0.235683	0.057686
rep2	ARF3_chr12_48938164	good	40	U	29	10216	6920	0.004191	0	14	10216	7	8483	6097	0.001148	0	15	8483	0.003043	0.000891	0.003043	0.000891	0.147386	0.043155
rep2	ARF3_chr12_48938164	good	41	A	45	10133	7158	0.006287	0	15	10133	10	8431	6230	0.001605	0	15	8431	0.004682	0.001066	0.004682	0.001066	0.226771	0.051631
rep2	ARF3_chr12_48938164	good	42	G	50	10101	7578	0.006598	0	15	10101	32	8394	6534	0.004897	0	15	8394	0.001701	0.001273	0.001701	0.001273	0.082387	0.061657
rep2	ARF3_chr12_48938164	good	43	G	17	10054	7604	0.002236	0	15	10054	19	8347	6564	0.002895	0	15	8347	-0.000659	0.000857	-0.000659	0.000857	-0.031918	0.041508
rep2	ARF3_chr12_48938164	good	44	G	38	9997	7470	0.005087	0	15	9997	41	8287	6370	0.006436	0	16	8287	-0.001349	0.001301	-0.001349	0.001301	-0.065338	0.063013
rep2	ARF3_chr12_48938164	good	45	C	12	9944	7796	0.001539	0	15	9944	7	8228	6667	0.00105	0	17	8228	0.000489	0.000596	0.000489	0.000596	0.023684	0.028867
rep2	ARF3_chr12_48938164	good	46	U	112	9893	7840	0.014286	0	15	9893	5	8159	6560	0.000762	0	17	8159	0.013524	0.001392	0.013524	0.001392	0.655029	0.067421
rep2	ARF3_chr12_48938164	good	47	G	22	9832	7625	0.002885	0	15	9832	16	8082	6397	0.002501	0	17	8082	0.000384	0.000877	0.000384	0.000877	0.018599	0.042477
rep2	ARF3_chr12_48938164	good	48	G	10	9744	8505	0.001176	0	15	9744	10	8002	7080	0.001412	0	17	8002	-0.000237	0.000581	-0.000237	0.000581	-0.011479	0.02814
rep2	ARF3_chr12_48938164	good	49	A	22	9697	8474	0.002596	0	15	9697	24	7949	7065	0.003397	0	17	7949	-0.000801	0.000887	-0.000801	0.000887	-0.038796	0.042961
rep2	ARF3_chr12_48938164	good	50	G	31	9622	8353	0.003711	0	15	9622	24	7885	7059	0.0034	0	17	7885	0.000311	0.000962	0.000311	0.000962	0.015063	0.046594
rep2	ARF3_chr12_48938164	good	51	G	20	9555	8304	0.002408	0	14	9555	9	7809	7039	0.001279	0	17	7809	0.00113	0.000687	0.00113	0.000687	0.054731	0.033275
rep2	ARF3_chr12_48938164	good	52	A	14	9476	8341	0.001678	0	15	9476	2	7733	7037	0.000284	0	17	7733	0.001394	0.000492	0.001394	0.000492	0.067518	0.02383
rep2	ARF3_chr12_48938164	good	53	U	31	9421	8283	0.003743	0	15	9421	14	7681	6981	0.002005	0	17	7681	0.001737	0.00086	0.001737	0.00086	0.084131	0.041654
rep2	ARF3_chr12_48938164	good	54	G	14	9357	8166	0.001714	0	15	9357	13	7633	6830	0.001903	0	17	7633	-0.000189	0.000699	-0.000189	0.000699	-0.009154	0.033856
rep2	ARF3_chr12_48938164	good	55	G	61	9319	8049	0.007579	0	15	9319	62	7587	6770	0.009158	0	16	7587	-0.001579	0.001515	-0.001579	0.001515	-0.076478	0.073378
rep2	ARF3_chr12_48938164	good	56	C	6	9264	7808	0.000768	0	15	9264	8	7546	6592	0.001214	0	16	7546	-0.000445	0.000532	-0.000445	0.000532	-0.021553	0.025767
rep2	ARF3_chr12_48938164	good	57	A	98	9215	7637	0.012832	0	15	9215	26	7513	6584	0.003949	0	16	7513	0.008883	0.00151	0.008883	0.00151	0.430244	0.073136
rep2	ARF3_chr12_48938164	good	58	U	152	9175	7460	0.020375	0	15	9175	20	7492	6541	0.003058	0	16	7492	0.017318	0.001789	0.017318	0.001789	0.83879	0.086649
rep2	ARF3_chr12_48938164	good	59	U	178	9128	7661	0.023235	0	14	9128	9	7462	6653	0.001353	0	16	7462	0.021882	0.001799	0.021882	0.001799	1.05984	0.087134
rep2	ARF3_chr12_48938164	good	60	U	200	9088	7725	0.02589	0	14	9088	8	7431	6649	0.001203	0	16	7431	0.024687	0.001879	0.024687	0.001879	1.1957	0.091009
rep2	ARF3_chr12_48938164	good	61	A	453	9042	7815	0.057965	0	15	9042	9	7402	6728	0.001338	0	16	7402	0.056628	0.00276	0.056628	0.00276	2.74275	0.133679
rep2	ARF3_chr12_48938164	good	62	U	48	9019	7612	0.006306	0	15	9019	16	7376	6588	0.002429	0	15	7376	0.003877	0.001094	0.003877	0.001094	0.187781	0.052987
rep2	ARF3_chr12_48938164	good	63	C	127	9005	7605	0.0167	0	15	9005	18	7369	6532	0.002756	0	15	7369	0.013944	0.001618	0.013944	0.001618	0.675371	0.078367
rep2	ARF3_chr12_48938164	good	64	U	23	8992	7473	0.003078	0	15	8992	25	7363	6439	0.003883	0	15	7363	-0.000805	0.001007	-0.000805	0.001007	-0.03899	0.048774
rep2	ARF3_chr12_48938164	good	65	C	40	8985	7400	0.005405	0	15	8985	9	7346	6433	0.001399	0	15	7346	0.004006	0.000974	0.004006	0.000974	0.194029	0.047175
rep2	ARF3_chr12_48938164	good	66	U	25	8978	7193	0.003476	0	15	8978	6	7337	6332	0.000948	0	15	7337	0.002528	0.000796	0.002528	0.000796	0.122443	0.038554
rep2	ARF3_chr12_48938164	good	67	A	172	8951	6767	0.025417	0	15	8951	10	7323	6378	0.001568	0	14	7323	0.02385	0.002	0.02385	0.002	1.15516	0.096869
rep2	ARF3_chr12_48938164	good	68	G	229	8938	7008	0.032677	0	15	8938	28	7317	6493	0.004312	0	14	7317	0.028365	0.002308	0.028365	0.002308	1.37385	0.111787
rep2	ARF3_chr12_48938164	good	69	A	276	8924	7465	0.036973	0	15	8924	15	7311	6675	0.002247	0	14	7311	0.034725	0.0023	0.034725	0.0023	1.68189	0.111399
rep2	ARF3_chr12_48938164	good	70	U	242	8899	7541	0.032091	0	15	8899	9	7296	6755	0.001332	0	13	7296	0.030759	0.00211	0.030759	0.00211	1.4898	0.102197
rep2	ARF3_chr12_48938164	good	71	G	29	8879	7413	0.003912	0	15	8879	2	7279	6790	0.000295	0	13	7279	0.003617	0.000756	0.003617	0.000756	0.175188	0.036617
rep2	ARF3_chr12_48938164	good	72	A	330	8856	7757	0.042542	0	15	8856	11	7254	6849	0.001606	0	12	7254	0.040936	0.002391	0.040936	0.002391	1.98272	0.115807
rep2	ARF3_chr12_48938164	good	73	C	269	8825	7781	0.034571	0	15	8825	15	7238	6949	0.002159	0	12	7238	0.032413	0.00218	0.032413	0.00218	1.56991	0.105587
rep2	ARF3_chr12_48938164	good	74	U	140	8802	7689	0.018208	0	15	8802	13	7218	6929	0.001876	0	11	7218	0.016332	0.001624	0.016332	0.001624	0.791033	0.078658
rep2	ARF3_chr12_48938164	good	75	G	493	8757	7819	0.063052	0	15	8757	28	7176	6851	0.004087	0	11	7176	0.058965	0.002943	0.058965	0.002943	2.85594	0.142543
rep2	ARF3_chr12_48938164	good	76	U	186	8718	7545	0.024652	0	15	8718	15	7153	6653	0.002255	0	11	7153	0.022397	0.001899	0.022397	0.001899	1.08479	0.091977
rep2	ARF3_chr12_48938164	good	77	U	266	8684	7307	0.036403	0	15	8684	29	7117	6219	0.004663	0	11	7117	0.03174	0.002394	0.03174	0.002394	1.53731	0.115952
rep2	ARF3_chr12_48938164	good	78	C	129	8672	7031	0.018347	0	15	8672	55	7091	6008	0.009154	0	11	7091	0.009193	0.002033	0.009193	0.002033	0.445259	0.098467
rep2	ARF3_chr12_48938164	good	79	C	94	8661	7005	0.013419	0	15	8661	4	7070	5890	0.000679	0	11	7070	0.01274	0.001425	0.01274	0.001425	0.617056	0.069019
rep2	ARF3_chr12_48938164	good	80	C	23	8654	6284	0.00366	0	14	8654	5	7058	5240	0.000954	0	11	7058	0.002706	0.000874	0.002706	0.000874	0.131064	0.042332
rep2	ARF3_chr12_48938164	good	81	A	118	8640	6221	0.018968	0	13	8640	12	7034	5179	0.002317	0	11	7034	0.016651	0.00187	0.016651	0.00187	0.806484	0.090573
rep2	ARF3_chr12_48938164	good	82	A	153	8624	6451	0.023717	0	13	8624	11	7022	5283	0.002082	0	11	7022	0.021635	0.002018	0.021635	0.002018	1.04788	0.097741
rep2	ARF3_chr12_48938164	good	83	G	37	8612	7333	0.005046	0	13	8612	11	7006	5983	0.001839	0	11	7006	0.003207	0.000998	0.003207	0.000998	0.15533	0.048338
rep2	ARF3_chr12_48938164	good	84	G	26	8602	7839	0.003317	0	13	8602	15	6995	6445	0.002327	0	11	6995	0.000989	0.000886	0.000989	0.000886	0.047902	0.042913
rep2	ARF3_chr12_48938164	good	85	A	23	8587	7895	0.002913	0	13	8587	7	6982	6491	0.001078	0	11	6982	0.001835	0.000732	0.001835	0.000732	0.088877	0.035454
rep2	ARF3_chr12_48938164	good	86	G	14	8572	7969	0.001757	0	13	8572	8	6966	6539	0.001223	0	11	6966	0.000533	0.000638	0.000533	0.000638	0.025816	0.030901
rep2	ARF3_chr12_48938164	good	87	A	12	8555	8007	0.001499	0	13	8555	9	6950	6562	0.001372	0	11	6950	0.000127	0.000629	0.000127	0.000629	0.006151	0.030465
rep2	ARF3_chr12_48938164	good	88	U	27	8530	8028	0.003363	0	13	8530	4	6934	6599	0.000606	0	11	6934	0.002757	0.000715	0.002757	0.000715	0.133534	0.034631
rep2	ARF3_chr12_48938164	good	89	G	40	8521	7925	0.005047	0	13	8521	34	6925	6548	0.005192	0	11	6925	-0.000145	0.001196	-0.000145	0.001196	-0.007023	0.057928
rep2	ARF3_chr12_48938164	good	90	C	34	8501	7798	0.00436	0	13	8501	22	6908	6452	0.00341	0	11	6908	0.00095	0.001043	0.00095	0.001043	0.046013	0.050517
rep2	ARF3_chr12_48938164	good	91	C	5	8492	7711	0.000648	0	13	8492	5	6894	6386	0.000783	0	11	6894	-0.000135	0.000455	-0.000135	0.000455	-0.006539	0.022038
rep2	ARF3_chr12_48938164	good	92	A	82	8472	7635	0.01074	0	13	8472	20	6884	6302	0.003174	0	11	6884	0.007566	0.001382	0.007566	0.001382	0.366456	0.066937
rep2	ARF3_chr12_48938164	good	93	C	170	8463	7645	0.022237	0	13	8463	6	6871	6297	0.000953	0	11	6871	0.021284	0.001749	0.021284	0.001749	1.03088	0.084712
rep2	ARF3_chr12_48938164	good	94	U	82	8458	7646	0.010725	0	13	8458	16	6867	6269	0.002552	0	11	6867	0.008172	0.001345	0.008172	0.001345	0.395807	0.065144
rep2	ARF3_chr12_48938164	good	95	C	24	8450	7641	0.003141	0	13	8450	8	6856	6267	0.001277	0	11	6856	0.001864	0.000784	0.001864	0.000784	0.090282	0.037973
rep2	ARF3_chr12_48938164	good	96	U	27	8444	7673	0.003519	0	12	8444	8	6850	6352	0.001259	0	11	6850	0.002259	0.00081	0.002259	0.00081	0.109414	0.039232
rep2	ARF3_chr12_48938164	good	97	G	221	8438	7870	0.028081	0	12	8438	17	6837	6487	0.002621	0	11	6837	0.025461	0.001993	0.025461	0.001993	1.23319	0.09653
rep2	ARF3_chr12_48938164	good	98	C	23	8424	7892	0.002914	0	12	8424	4	6821	6555	0.00061	0	11	6821	0.002304	0.00068	0.002304	0.00068	0.111593	0.032935
rep2	ARF3_chr12_48938164	good	99	U	163	8411	7836	0.020801	0	12	8411	23	6812	6435	0.003574	0	11	6812	0.017227	0.001792	0.017227	0.001792	0.834382	0.086795
rep2	ARF3_chr12_48938164	good	100	C	20	8391	7785	0.002569	0	12	8391	9	6795	6404	0.001405	0	11	6795	0.001164	0.000741	0.001164	0.000741	0.056378	0.03589
rep2	ARF3_chr12_48938164	good	101	U	13	8372	7664	0.001696	0	12	8372	5	6786	6332	0.00079	0	11	6786	0.000907	0.000588	0.000907	0.000588	0.04393	0.02848
rep2	ARF3_chr12_48938164	good	102	G	35	8348	7364	0.004753	0	12	8348	17	6761	6120	0.002778	0	11	6761	0.001975	0.001048	0.001975	0.001048	0.095658	0.050759
rep2	ARF3_chr12_48938164	good	103	C	14	8323	7311	0.001915	0	12	8323	12	6738	6086	0.001972	0	11	6738	-5.7e-05	0.000765	-5.7e-05	0.000765	-0.002761	0.037052
rep2	ARF3_chr12_48938164	good	104	C	5	8301	7225	0.000692	0	12	8301	11	6715	6070	0.001812	0	11	6715	-0.00112	0.000628	-0.00112	0.000628	-0.054247	0.030417
rep2	ARF3_chr12_48938164	good	105	U	24	8260	7038	0.00341	0	12	8260	10	6682	6100	0.001639	0	11	6682	0.001771	0.000868	0.001771	0.000868	0.085778	0.042041
rep2	ARF3_chr12_48938164	good	106	U	25	8231	6917	0.003614	0	12	8231	8	6660	6058	0.001321	0	11	6660	0.002294	0.000861	0.002294	0.000861	0.111109	0.041702
rep2	ARF3_chr12_48938164	good	107	A	146	8199	6950	0.021007	0	12	8199	18	6625	6014	0.002993	0	11	6625	0.018014	0.001876	0.018014	0.001876	0.8725	0.090863
rep2	ARF3_chr12_48938164	good	108	C	115	8165	7015	0.016393	0	12	8165	6	6603	5994	0.001001	0	11	6603	0.015392	0.001582	0.015392	0.001582	0.745505	0.076623
rep2	ARF3_chr12_48938164	good	109	U	41	8100	7187	0.005705	0	12	8100	9	6564	6081	0.00148	0	11	6564	0.004225	0.001018	0.004225	0.001018	0.204636	0.049306
rep2	ARF3_chr12_48938164	good	110	G	48	8029	7050	0.006809	0	12	8029	21	6522	5984	0.003509	0	11	6522	0.003299	0.001246	0.003299	0.001246	0.159786	0.060349
rep2	ARF3_chr12_48938164	good	111	U	29	7931	6676	0.004344	0	12	7931	4	6472	5737	0.000697	0	11	6472	0.003647	0.000879	0.003647	0.000879	0.176641	0.042574
rep2	ARF3_chr12_48938164	good	112	U	16	7852	6383	0.002507	0	12	7852	6	6405	5504	0.00109	0	11	6405	0.001417	0.000769	0.001417	0.000769	0.068632	0.037246
rep2	ARF3_chr12_48938164	good	113	G	26	7777	6110	0.004255	0	12	7777	16	6341	5299	0.003019	0	11	6341	0.001236	0.001125	0.001236	0.001125	0.059865	0.054489
rep2	ARF3_chr12_48938164	good	114	G	14	7694	6001	0.002333	0	12	7694	8	6270	5263	0.00152	0	11	6270	0.000813	0.000823	0.000813	0.000823	0.039377	0.039862
rep2	ARF3_chr12_48938164	good	115	G	8	7609	5456	0.001466	0	12	7609	7	6194	4937	0.001418	0	11	6194	4.8e-05	0.000746	4.8e-05	0.000746	0.002325	0.036132
rep2	ARF3_chr12_48938164	good	116	A	149	7474	5142	0.028977	0	12	7474	18	6092	4668	0.003856	0	11	6092	0.025121	0.002542	0.025121	0.002542	1.21672	0.123121
rep2	ARF3_chr12_48938164	good	117	A	327	7315	5397	0.060589	0	12	7315	10	5950	4655	0.002148	0	11	5950	0.058441	0.003419	0.058441	0.003419	2.83056	0.165598
rep2	ARF3_chr12_48938164	good	118	G	14	7114	5318	0.002633	0	12	7114	11	5792	4514	0.002437	0	11	5792	0.000196	0.001017	0.000196	0.001017	0.009493	0.049258
rep2	ARF3_chr12_48938164	good	119	G	12	6965	4942	0.002428	0	12	6965	11	5660	4171	0.002637	0	11	5660	-0.000209	0.00106	-0.000209	0.00106	-0.010123	0.051341
rep2	ARF3_chr12_48938164	good	120	A	39	6879	4740	0.008228	0	12	6879	44	5584	3960	0.011111	0	11	5584	-0.002883	0.002131	-0.002883	0.002131	-0.139637	0.103214
rep2	ARF3_chr12_48938164	good	121	G	4	6866	4590	0.000871	0	11	6866	7	5571	3813	0.001836	0	10	5571	-0.000964	0.000819	-0.000964	0.000819	-0.046691	0.039668
rep2	ARF3_chr12_48938164	good	122	A	9	6857	4498	0.002001	0	11	6857	5	5566	3705	0.00135	0	10	5566	0.000651	0.000899	0.000651	0.000899	0.031531	0.043543
rep2	ARF3_chr12_48938164	good	123	G	12	6849	4701	0.002553	0	11	6849	8	5560	3896	0.002053	0	8	5560	0.000499	0.001034	0.000499	0.001034	0.024169	0.050081
rep2	ARF3_chr12_48938164	good	124	A	7	6848	4774	0.001466	0	11	6848	2	5559	3889	0.000514	0	8	5559	0.000952	0.000663	0.000952	0.000663	0.04611	0.032112
rep2	ARF3_chr12_48938164	good	125	G	8	6842	4804	0.001665	0	11	6842	9	5554	3949	0.002279	0	8	5554	-0.000614	0.000961	-0.000614	0.000961	-0.029739	0.046546
rep2	ARF3_chr12_48938164	good	126	G	9	6835	4743	0.001898	0	11	6835	2	5551	3900	0.000513	0	8	5551	0.001385	0.000729	0.001385	0.000729	0.067082	0.035309
rep2	ARF3_chr12_48938164	good	127	A	13	6828	4866	0.002672	0	11	6828	4	5547	4038	0.000991	0	8	5547	0.001681	0.000891	0.001681	0.000891	0.081418	0.043155
rep2	ARF3_chr12_48938164	good	128	A	13	6816	4846	0.002683	0	11	6816	4	5542	4002	0.001	0	8	5542	0.001683	0.000896	0.001683	0.000896	0.081515	0.043397
rep2	ARF3_chr12_48938164	good	129	C	7	6796	5052	0.001386	0	11	6796	4	5524	4227	0.000946	0	6	5524	0.000439	0.000706	0.000439	0.000706	0.021263	0.034195
rep2	ARF3_chr12_48938164	good	130	C	0	6712	0	NA	0	11	6712	0	5457	0	NA	0	6	5457	NA	NA	NA	NA	NA	NA
rep2	ASB3_chr2_53670029	good	1	C	0	2299	1979	0	0	3	2299	0	4192	3692	0	0	5	4192	0	0	0	0	0	0
rep2	ASB3_chr2_53670029	good	2	A	0	2330	1983	0	0	3	2330	0	4220	3668	0	0	5	4220	0	0	0	0	0	0
rep2	ASB3_chr2_53670029	good	3	U	24	2434	2107	0.011391	0	4	2434	2	4231	3796	0.000527	0	5	4231	0.010864	0.002355	0.010864	0.002355	0.319951	0.069356
rep2	ASB3_chr2_53670029	good	4	A	10	2632	2271	0.004403	0	5	2632	2	4247	3825	0.000523	0	5	4247	0.00388	0.001441	0.00388	0.001441	0.114268	0.042438
rep2	ASB3_chr2_53670029	good	5	A	55	2651	2358	0.023325	0	5	2651	0	4259	3941	0	0	5	4259	0.023325	0.003145	0.023325	0.003145	0.686935	0.092622
rep2	ASB3_chr2_53670029	good	6	A	20	2684	2410	0.008299	0	5	2684	3	4267	3977	0.000754	0	5	4267	0.007544	0.001906	0.007544	0.001906	0.222175	0.056133
rep2	ASB3_chr2_53670029	good	7	G	14	2701	2443	0.005731	0	5	2701	11	4274	4006	0.002746	0	5	4274	0.002985	0.001741	0.002985	0.001741	0.08791	0.051273
rep2	ASB3_chr2_53670029	good	8	C	30	2723	2489	0.012053	0	5	2723	8	4278	4064	0.001969	0	5	4278	0.010085	0.002308	0.010085	0.002308	0.297009	0.067972
rep2	ASB3_chr2_53670029	good	9	U	84	2733	2516	0.033386	0	5	2733	11	4287	4100	0.002683	0	6	4287	0.030703	0.003731	0.030703	0.003731	0.904222	0.10988
rep2	ASB3_chr2_53670029	good	10	U	29	2738	2529	0.011467	0	5	2738	6	4288	4120	0.001456	0	6	4288	0.010011	0.002211	0.010011	0.002211	0.29483	0.065115
rep2	ASB3_chr2_53670029	good	11	C	31	2741	2471	0.012546	0	5	2741	6	4296	4091	0.001467	0	6	4296	0.011079	0.002331	0.011079	0.002331	0.326283	0.068649
rep2	ASB3_chr2_53670029	good	12	A	68	2742	2423	0.028064	0	6	2742	17	4296	3967	0.004285	0	6	4296	0.023779	0.003558	0.023779	0.003558	0.700306	0.104785
rep2	ASB3_chr2_53670029	good	13	C	44	2755	2462	0.017872	0	6	2755	9	4301	3959	0.002273	0	6	4301	0.015598	0.002799	0.015598	0.002799	0.45937	0.082432
rep2	ASB3_chr2_53670029	good	14	U	14	2760	2457	0.005698	0	6	2760	5	4307	3967	0.00126	0	6	4307	0.004438	0.001624	0.004438	0.001624	0.130702	0.047828
rep2	ASB3_chr2_53670029	good	15	G	32	2761	2441	0.013109	0	7	2761	13	4309	3955	0.003287	0	6	4309	0.009822	0.00249	0.009822	0.00249	0.289264	0.073332
rep2	ASB3_chr2_53670029	good	16	G	17	2764	2508	0.006778	0	7	2764	9	4310	4065	0.002214	0	6	4310	0.004564	0.001802	0.004564	0.001802	0.134413	0.05307
rep2	ASB3_chr2_53670029	good	17	A	18	2765	2510	0.007171	0	7	2765	6	4311	4053	0.00148	0	6	4311	0.005691	0.001795	0.005691	0.001795	0.167603	0.052864
rep2	ASB3_chr2_53670029	good	18	A	18	2765	2524	0.007132	0	7	2765	11	4312	4060	0.002709	0	6	4312	0.004422	0.001869	0.004422	0.001869	0.130231	0.055043
rep2	ASB3_chr2_53670029	good	19	G	6	2772	2538	0.002364	0	7	2772	7	4315	4102	0.001706	0	6	4315	0.000658	0.001161	0.000658	0.001161	0.019378	0.034192
rep2	ASB3_chr2_53670029	good	20	U	34	2776	2571	0.013224	0	7	2776	14	4316	4122	0.003396	0	6	4316	0.009828	0.002443	0.009828	0.002443	0.28944	0.071948
rep2	ASB3_chr2_53670029	good	21	G	17	2776	2530	0.006719	0	7	2776	6	4317	4116	0.001458	0	6	4317	0.005262	0.001735	0.005262	0.001735	0.154969	0.051097
rep2	ASB3_chr2_53670029	good	22	U	14	2776	2458	0.005696	0	7	2776	6	4317	4058	0.001479	0	6	4317	0.004217	0.001638	0.004217	0.001638	0.124193	0.04824
rep2	ASB3_chr2_53670029	good	23	A	173	2778	2487	0.069562	0	7	2778	9	4318	4038	0.002229	0	6	4318	0.067333	0.005341	0.067333	0.005341	1.983	0.157296
rep2	ASB3_chr2_53670029	good	24	U	7	2778	2472	0.002832	0	7	2778	4	4320	4026	0.000994	0	6	4320	0.001838	0.00118	0.001838	0.00118	0.05413	0.034752
rep2	ASB3_chr2_53670029	good	25	A	34	2778	2475	0.013737	0	7	2778	4	4320	4023	0.000994	0	6	4320	0.012743	0.002408	0.012743	0.002408	0.375289	0.070917
rep2	ASB3_chr2_53670029	good	26	C	28	2775	2438	0.011485	0	7	2775	8	4315	4009	0.001996	0	6	4315	0.009489	0.002282	0.009489	0.002282	0.279457	0.067206
rep2	ASB3_chr2_53670029	good	27	A	65	2773	2484	0.026167	0	7	2773	16	4312	4010	0.00399	0	6	4312	0.022177	0.003396	0.022177	0.003396	0.653126	0.100014
rep2	ASB3_chr2_53670029	good	28	A	14	2772	2504	0.005591	0	8	2772	6	4308	4010	0.001496	0	6	4308	0.004095	0.001614	0.004095	0.001614	0.1206	0.047533
rep2	ASB3_chr2_53670029	good	29	C	18	2770	2517	0.007151	0	8	2770	0	4299	4027	0	0	6	4299	0.007151	0.001686	0.007151	0.001686	0.210601	0.049654
rep2	ASB3_chr2_53670029	good	30	U	15	2763	2439	0.00615	0	8	2763	3	4288	4035	0.000743	0	6	4288	0.005407	0.001645	0.005407	0.001645	0.159239	0.048446
rep2	ASB3_chr2_53670029	good	31	G	92	2760	2520	0.036508	0	8	2760	10	4276	4037	0.002477	0	6	4276	0.034031	0.003886	0.034031	0.003886	1.00223	0.114445
rep2	ASB3_chr2_53670029	good	32	U	23	2751	2527	0.009102	0	8	2751	3	4264	4055	0.00074	0	6	4264	0.008362	0.001945	0.008362	0.001945	0.246266	0.057281
rep2	ASB3_chr2_53670029	good	33	G	102	2747	2518	0.040508	0	8	2747	84	4250	4066	0.020659	0	6	4250	0.019849	0.004601	0.019849	0.004601	0.584565	0.135502
rep2	ASB3_chr2_53670029	good	34	G	33	2738	2484	0.013285	0	8	2738	12	4235	4030	0.002978	0	7	4235	0.010307	0.002467	0.010307	0.002467	0.303547	0.072655
rep2	ASB3_chr2_53670029	good	35	U	65	2732	2488	0.026125	0	8	2732	9	4219	4014	0.002242	0	7	4219	0.023883	0.003326	0.023883	0.003326	0.703369	0.097953
rep2	ASB3_chr2_53670029	good	36	G	9	2726	2436	0.003695	0	8	2726	10	4207	3970	0.002519	0	7	4207	0.001176	0.001467	0.001176	0.001467	0.034634	0.043204
rep2	ASB3_chr2_53670029	good	37	U	20	2710	2383	0.008393	0	8	2710	2	4197	3912	0.000511	0	7	4197	0.007882	0.001911	0.007882	0.001911	0.23213	0.05628
rep2	ASB3_chr2_53670029	good	38	A	42	2698	2324	0.018072	0	8	2698	6	4189	3851	0.001558	0	7	4189	0.016514	0.00286	0.016514	0.00286	0.486347	0.084229
rep2	ASB3_chr2_53670029	good	39	G	61	2690	2328	0.026203	0	8	2690	12	4185	3852	0.003115	0	7	4185	0.023087	0.003473	0.023087	0.003473	0.679926	0.102282
rep2	ASB3_chr2_53670029	good	40	A	40	2686	2313	0.017294	0	8	2686	4	4184	3840	0.001042	0	7	4184	0.016252	0.002784	0.016252	0.002784	0.478631	0.08199
rep2	ASB3_chr2_53670029	good	41	A	70	2681	2353	0.029749	0	8	2681	5	4181	3878	0.001289	0	7	4181	0.02846	0.003602	0.02846	0.003602	0.838164	0.106081
rep2	ASB3_chr2_53670029	good	42	U	12	2670	2342	0.005124	0	8	2670	31	4180	3885	0.007979	0	7	4180	-0.002856	0.00206	-0.002856	0.00206	-0.084111	0.060668
rep2	ASB3_chr2_53670029	good	43	C	40	2667	2360	0.016949	0	8	2667	8	4178	3912	0.002045	0	7	4178	0.014904	0.002776	0.014904	0.002776	0.438932	0.081755
rep2	ASB3_chr2_53670029	good	44	U	11	2665	2336	0.004709	0	8	2665	9	4171	3915	0.002299	0	7	4171	0.00241	0.001613	0.00241	0.001613	0.070976	0.047504
rep2	ASB3_chr2_53670029	good	45	G	213	2662	2372	0.089798	0	8	2662	237	4169	3932	0.060275	0	7	4169	0.029523	0.007293	NA	NA	NA	NA
rep2	ASB3_chr2_53670029	good	46	U	47	2656	2403	0.019559	0	8	2656	8	4159	3961	0.00202	0	7	4159	0.017539	0.002941	0.017539	0.002941	0.516534	0.086614
rep2	ASB3_chr2_53670029	good	47	U	27	2652	2395	0.011273	0	8	2652	3	4152	3967	0.000756	0	7	4152	0.010517	0.002213	0.010517	0.002213	0.309732	0.065174
rep2	ASB3_chr2_53670029	good	48	A	119	2649	2430	0.048971	0	8	2649	13	4146	3987	0.003261	0	7	4146	0.045711	0.004579	0.045711	0.004579	1.34622	0.134854
rep2	ASB3_chr2_53670029	good	49	U	24	2646	2459	0.00976	0	8	2646	3	4144	4030	0.000744	0	7	4144	0.009016	0.002038	0.009016	0.002038	0.265527	0.06002
rep2	ASB3_chr2_53670029	good	50	U	24	2639	2465	0.009736	0	8	2639	5	4140	4032	0.00124	0	7	4140	0.008496	0.002063	0.008496	0.002063	0.250212	0.060757
rep2	ASB3_chr2_53670029	good	51	A	92	2639	2338	0.03935	0	8	2639	10	4134	3865	0.002587	0	7	4134	0.036763	0.004183	0.036763	0.004183	1.08269	0.123192
rep2	ASB3_chr2_53670029	good	52	U	23	2638	2341	0.009825	0	8	2638	2	4129	3867	0.000517	0	9	4129	0.009308	0.002081	0.009308	0.002081	0.274126	0.061287
rep2	ASB3_chr2_53670029	good	53	U	76	2637	2309	0.032915	0	8	2637	6	4124	3862	0.001554	0	8	4124	0.031361	0.003828	0.031361	0.003828	0.9236	0.112737
rep2	ASB3_chr2_53670029	good	54	A	105	2633	2291	0.045832	0	8	2633	3	4118	3852	0.000779	0	8	4118	0.045053	0.004495	0.045053	0.004495	1.32684	0.13238
rep2	ASB3_chr2_53670029	good	55	U	10	2635	2250	0.004444	0	8	2635	4	4115	3795	0.001054	0	8	4115	0.00339	0.001501	0.00339	0.001501	0.099838	0.044205
rep2	ASB3_chr2_53670029	good	56	C	124	2632	2238	0.055407	0	8	2632	30	4115	3783	0.00793	0	8	4115	0.047476	0.005182	0.047476	0.005182	1.3982	0.152613
rep2	ASB3_chr2_53670029	good	57	A	23	2631	2198	0.010464	0	8	2631	4	4114	3763	0.001063	0	8	4114	0.009401	0.002246	0.009401	0.002246	0.276865	0.066146
rep2	ASB3_chr2_53670029	good	58	U	11	2630	2315	0.004752	0	8	2630	5	4110	3924	0.001274	0	8	4110	0.003477	0.001542	0.003477	0.001542	0.1024	0.045413
rep2	ASB3_chr2_53670029	good	59	U	150	2624	2305	0.065076	0	8	2624	20	4106	3912	0.005112	0	8	4106	0.059963	0.005435	0.059963	0.005435	1.76595	0.160064
rep2	ASB3_chr2_53670029	good	60	A	108	2617	2320	0.046552	0	8	2617	7	4097	3895	0.001797	0	8	4097	0.044755	0.004531	0.044755	0.004531	1.31806	0.133441
rep2	ASB3_chr2_53670029	good	61	U	36	2613	2299	0.015659	0	8	2613	3	4085	3850	0.000779	0	8	4085	0.01488	0.002648	0.01488	0.002648	0.438225	0.077985
rep2	ASB3_chr2_53670029	good	62	U	30	2602	2312	0.012976	0	8	2602	1	4074	3908	0.000256	0	8	4074	0.01272	0.002383	0.01272	0.002383	0.374612	0.070181
rep2	ASB3_chr2_53670029	good	63	A	169	2588	2318	0.072908	0	8	2588	30	4056	3883	0.007726	0	8	4056	0.065182	0.005783	0.065182	0.005783	1.91965	0.170313
rep2	ASB3_chr2_53670029	good	64	U	31	2574	2295	0.013508	0	8	2574	17	4040	3853	0.004412	0	8	4040	0.009095	0.002652	0.009095	0.002652	0.267853	0.078103
rep2	ASB3_chr2_53670029	good	65	U	80	2566	2294	0.034874	0	8	2566	13	4012	3826	0.003398	0	8	4012	0.031476	0.004011	0.031476	0.004011	0.926987	0.118126
rep2	ASB3_chr2_53670029	good	66	U	3	2543	2239	0.00134	0	8	2543	2	3971	3770	0.000531	0	8	3971	0.000809	0.00086	0.000809	0.00086	0.023826	0.025328
rep2	ASB3_chr2_53670029	good	67	U	11	2524	2130	0.005164	0	8	2524	2	3941	3550	0.000563	0	8	3941	0.004601	0.001607	0.004601	0.001607	0.135502	0.047327
rep2	ASB3_chr2_53670029	good	68	A	149	2503	2072	0.071911	0	8	2503	24	3900	3437	0.006983	0	8	3900	0.064928	0.006061	0.064928	0.006061	1.91217	0.1785
rep2	ASB3_chr2_53670029	good	69	U	42	2493	2086	0.020134	0	8	2493	8	3879	3438	0.002327	0	8	3879	0.017807	0.003214	0.017807	0.003214	0.524427	0.094654
rep2	ASB3_chr2_53670029	good	70	U	50	2483	2022	0.024728	0	8	2483	3	3873	3339	0.000898	0	8	3873	0.02383	0.003535	0.02383	0.003535	0.701808	0.104108
rep2	ASB3_chr2_53670029	good	71	U	12	2474	1967	0.006101	0	8	2474	4	3862	3279	0.00122	0	8	3862	0.004881	0.001864	0.004881	0.001864	0.143748	0.054896
rep2	ASB3_chr2_53670029	good	72	A	67	2463	1907	0.035134	0	8	2463	4	3850	3270	0.001223	0	8	3850	0.03391	0.004336	0.03391	0.004336	0.99867	0.127698
rep2	ASB3_chr2_53670029	good	73	G	56	2456	1987	0.028183	0	8	2456	5	3846	3322	0.001505	0	8	3846	0.026678	0.003826	0.026678	0.003826	0.785683	0.112678
rep2	ASB3_chr2_53670029	good	74	A	35	2453	2025	0.017284	0	8	2453	4	3844	3333	0.0012	0	8	3844	0.016084	0.002983	0.016084	0.002983	0.473683	0.087851
rep2	ASB3_chr2_53670029	good	75	C	38	2452	2080	0.018269	0	8	2452	10	3838	3417	0.002927	0	8	3838	0.015343	0.003105	0.015343	0.003105	0.451861	0.091444
rep2	ASB3_chr2_53670029	good	76	U	32	2450	2070	0.015459	0	8	2450	6	3832	3402	0.001764	0	8	3832	0.013695	0.002826	0.013695	0.002826	0.403326	0.083227
rep2	ASB3_chr2_53670029	good	77	U	49	2446	2094	0.0234	0	8	2446	4	3824	3499	0.001143	0	8	3824	0.022257	0.003391	0.022257	0.003391	0.655482	0.099867
rep2	ASB3_chr2_53670029	good	78	G	11	2439	2071	0.005311	0	8	2439	5	3818	3509	0.001425	0	8	3818	0.003887	0.001724	0.003887	0.001724	0.114474	0.050773
rep2	ASB3_chr2_53670029	good	79	A	37	2433	2090	0.017703	0	8	2433	2	3813	3518	0.000569	0	8	3813	0.017135	0.002938	0.017135	0.002938	0.504636	0.086526
rep2	ASB3_chr2_53670029	good	80	C	8	2433	2142	0.003735	0	8	2433	5	3808	3574	0.001399	0	8	3808	0.002336	0.001461	0.002336	0.001461	0.068797	0.043027
rep2	ASB3_chr2_53670029	good	81	U	24	2426	2084	0.011516	0	8	2426	3	3804	3613	0.00083	0	8	3804	0.010686	0.002399	0.010686	0.002399	0.314709	0.070652
rep2	ASB3_chr2_53670029	good	82	A	118	2420	2188	0.053931	0	8	2420	4	3795	3641	0.001099	0	8	3795	0.052832	0.004995	0.052832	0.004995	1.55593	0.147106
rep2	ASB3_chr2_53670029	good	83	U	21	2418	2098	0.01001	0	8	2418	9	3793	3606	0.002496	0	8	3793	0.007514	0.002337	0.007514	0.002337	0.221292	0.068826
rep2	ASB3_chr2_53670029	good	84	C	102	2417	2144	0.047575	0	8	2417	11	3787	3557	0.003092	0	8	3787	0.044482	0.004802	0.044482	0.004802	1.31002	0.141422
rep2	ASB3_chr2_53670029	good	85	U	8	2411	2114	0.003784	0	8	2411	13	3781	3524	0.003689	0	8	3781	9.5e-05	0.001684	9.5e-05	0.001684	0.002798	0.049595
rep2	ASB3_chr2_53670029	good	86	C	14	2402	2116	0.006616	0	8	2402	8	3779	3540	0.00226	0	8	3779	0.004356	0.00194	0.004356	0.00194	0.128287	0.057134
rep2	ASB3_chr2_53670029	good	87	U	27	2398	2077	0.013	0	8	2398	8	3777	3535	0.002263	0	7	3777	0.010736	0.002627	0.010736	0.002627	0.316182	0.077367
rep2	ASB3_chr2_53670029	good	88	U	84	2391	2064	0.040698	0	8	2391	1	3772	3508	0.000285	0	7	3772	0.040413	0.00445	0.040413	0.00445	1.19019	0.131055
rep2	ASB3_chr2_53670029	good	89	A	70	2384	2120	0.033019	0	8	2384	3	3765	3529	0.00085	0	7	3765	0.032169	0.003977	0.032169	0.003977	0.947396	0.117125
rep2	ASB3_chr2_53670029	good	90	U	6	2376	2144	0.002799	0	7	2376	5	3756	3555	0.001406	0	7	3756	0.001392	0.001304	0.001392	0.001304	0.040995	0.038404
rep2	ASB3_chr2_53670029	good	91	G	73	2371	2155	0.033875	0	7	2371	17	3743	3547	0.004793	0	7	3743	0.029082	0.004132	0.029082	0.004132	0.856482	0.12169
rep2	ASB3_chr2_53670029	good	92	U	35	2364	2176	0.016085	0	7	2364	12	3726	3570	0.003361	0	7	3726	0.012723	0.002887	0.012723	0.002887	0.3747	0.085024
rep2	ASB3_chr2_53670029	good	93	U	27	2354	2147	0.012576	0	7	2354	0	3704	3543	0	0	7	3704	0.012576	0.00242	0.012576	0.00242	0.370371	0.07127
rep2	ASB3_chr2_53670029	good	94	U	0	2344	2100	0	0	7	2344	6	3698	3466	0.001731	0	7	3698	-0.001731	0.000707	-0.001731	0.000707	-0.050979	0.020822
rep2	ASB3_chr2_53670029	good	95	A	84	2331	1912	0.043933	0	7	2331	16	3690	3109	0.005146	0	7	3690	0.038787	0.004963	0.038787	0.004963	1.1423	0.146163
rep2	ASB3_chr2_53670029	good	96	U	9	2327	1886	0.004772	0	7	2327	1	3686	3062	0.000327	0	7	3686	0.004445	0.001624	0.004445	0.001624	0.130908	0.047828
rep2	ASB3_chr2_53670029	good	97	U	72	2321	1870	0.038503	0	7	2321	4	3683	3034	0.001318	0	7	3683	0.037184	0.004585	0.037184	0.004585	1.09509	0.135031
rep2	ASB3_chr2_53670029	good	98	A	64	2322	1840	0.034783	0	7	2322	5	3684	3059	0.001635	0	7	3684	0.033148	0.004409	0.033148	0.004409	0.976228	0.129848
rep2	ASB3_chr2_53670029	good	99	A	78	2322	1961	0.039776	0	7	2322	3	3682	3233	0.000928	0	7	3682	0.038848	0.004535	0.038848	0.004535	1.1441	0.133558
rep2	ASB3_chr2_53670029	good	100	A	34	2322	2034	0.016716	0	7	2322	2	3681	3306	0.000605	0	7	3681	0.016111	0.002898	0.016111	0.002898	0.474479	0.085348
rep2	ASB3_chr2_53670029	good	101	G	34	2320	2062	0.016489	0	7	2320	9	3676	3330	0.002703	0	7	3676	0.013786	0.002968	0.013786	0.002968	0.406006	0.087409
rep2	ASB3_chr2_53670029	good	102	A	6	2319	2085	0.002878	0	7	2319	3	3672	3372	0.00089	0	7	3672	0.001988	0.001282	0.001988	0.001282	0.058548	0.037756
rep2	ASB3_chr2_53670029	good	103	A	11	2312	2149	0.005119	0	7	2312	1	3663	3492	0.000286	0	7	3663	0.004832	0.00157	0.004832	0.00157	0.142305	0.046237
rep2	ASB3_chr2_53670029	good	104	C	9	2308	2167	0.004153	0	7	2308	2	3654	3508	0.00057	0	7	3654	0.003583	0.001442	0.003583	0.001442	0.105521	0.042468
rep2	ASB3_chr2_53670029	good	105	A	10	2304	2163	0.004623	0	7	2304	8	3644	3507	0.002281	0	7	3644	0.002342	0.00167	0.002342	0.00167	0.068973	0.049183
rep2	ASB3_chr2_53670029	good	106	U	9	2292	2107	0.004271	0	7	2292	2	3623	3405	0.000587	0	7	3623	0.003684	0.001483	0.003684	0.001483	0.108496	0.043675
rep2	ASB3_chr2_53670029	good	107	G	128	2275	2107	0.06075	0	6	2275	62	3605	3381	0.018338	0	7	3605	0.042412	0.005853	0.042412	0.005853	1.24906	0.172374
rep2	ASB3_chr2_53670029	good	108	U	39	2266	2060	0.018932	0	6	2266	23	3597	3355	0.006855	0	7	3597	0.012077	0.003352	0.012077	0.003352	0.355675	0.098718
rep2	ASB3_chr2_53670029	good	109	U	42	2249	2019	0.020802	0	6	2249	5	3584	3279	0.001525	0	7	3584	0.019278	0.003282	0.019278	0.003282	0.567749	0.096657
rep2	ASB3_chr2_53670029	good	110	U	2	2242	1980	0.00101	0	6	2242	2	3569	3199	0.000625	0	7	3569	0.000385	0.00084	0.000385	0.00084	0.011338	0.024739
rep2	ASB3_chr2_53670029	good	111	U	27	2235	1955	0.013811	0	6	2235	9	3559	3177	0.002833	0	7	3559	0.010978	0.002821	0.010978	0.002821	0.323309	0.08308
rep2	ASB3_chr2_53670029	good	112	C	4	2224	1929	0.002074	0	6	2224	9	3555	3165	0.002844	0	7	3555	-0.00077	0.001405	-0.00077	0.001405	-0.022677	0.041378
rep2	ASB3_chr2_53670029	good	113	C	2	2218	1885	0.001061	0	5	2218	6	3548	3122	0.001922	0	7	3548	-0.000861	0.001086	-0.000861	0.001086	-0.025357	0.031983
rep2	ASB3_chr2_53670029	good	114	U	7	2209	1823	0.00384	0	5	2209	4	3543	3137	0.001275	0	7	3543	0.002565	0.001585	0.002565	0.001585	0.075541	0.046679
rep2	ASB3_chr2_53670029	good	115	A	141	2203	1910	0.073822	0	5	2203	10	3534	3147	0.003178	0	7	3534	0.070644	0.006298	0.070644	0.006298	2.08051	0.18548
rep2	ASB3_chr2_53670029	good	116	U	20	2200	1938	0.01032	0	5	2200	3	3526	3171	0.000946	0	7	3526	0.009374	0.002371	0.009374	0.002371	0.27607	0.069827
rep2	ASB3_chr2_53670029	good	117	U	18	2199	1951	0.009226	0	5	2199	4	3519	3216	0.001244	0	6	3519	0.007982	0.002262	0.007982	0.002262	0.235075	0.066617
rep2	ASB3_chr2_53670029	good	118	C	5	2195	1936	0.002583	0	5	2195	8	3511	3226	0.00248	0	6	3511	0.000103	0.00145	0.000103	0.00145	0.003033	0.042703
rep2	ASB3_chr2_53670029	good	119	A	26	2191	1914	0.013584	0	5	2191	4	3505	3213	0.001245	0	6	3505	0.012339	0.002736	0.012339	0.002736	0.363391	0.080577
rep2	ASB3_chr2_53670029	good	120	G	26	2186	1923	0.013521	0	5	2186	14	3502	3227	0.004338	0	6	3502	0.009182	0.002894	0.009182	0.002894	0.270415	0.08523
rep2	ASB3_chr2_53670029	good	121	U	16	2184	1929	0.008294	0	5	2184	2	3497	3219	0.000621	0	6	3497	0.007673	0.00212	0.007673	0.00212	0.225974	0.062435
rep2	ASB3_chr2_53670029	good	122	U	20	2178	1968	0.010163	0	5	2178	2	3494	3240	0.000617	0	6	3494	0.009545	0.002314	0.009545	0.002314	0.281106	0.068149
rep2	ASB3_chr2_53670029	good	123	G	27	2172	1910	0.014136	0	5	2172	19	3491	3191	0.005954	0	6	3491	0.008182	0.003044	0.008182	0.003044	0.240965	0.089648
rep2	ASB3_chr2_53670029	good	124	C	78	2166	1929	0.040435	0	5	2166	52	3488	3154	0.016487	0	6	3488	0.023948	0.005118	0.023948	0.005118	0.705283	0.150728
rep2	ASB3_chr2_53670029	good	125	U	54	2162	1936	0.027893	0	5	2162	44	3486	3141	0.014008	0	5	3486	0.013884	0.004344	0.013884	0.004344	0.408892	0.127933
rep2	ASB3_chr2_53670029	good	126	U	16	2159	1765	0.009065	0	5	2159	14	3480	2827	0.004952	0	5	3480	0.004113	0.002624	0.004113	0.002624	0.12113	0.077278
rep2	ASB3_chr2_53670029	good	127	U	9	2151	1702	0.005288	0	4	2151	8	3475	2768	0.00289	0	4	3475	0.002398	0.002037	0.002398	0.002037	0.070623	0.059991
rep2	ASB3_chr2_53670029	good	128	U	5	2129	1639	0.003051	0	4	2129	6	3464	2783	0.002156	0	4	3464	0.000895	0.001624	0.000895	0.001624	0.026358	0.047828
rep2	ASB3_chr2_53670029	good	129	U	1	2051	1583	0.000632	0	3	2051	3	3456	2752	0.00109	0	4	3456	-0.000458	0.000892	-0.000458	0.000892	-0.013488	0.02627
rep2	ASB3_chr2_53670029	good	130	U	0	1951	0	NA	0	3	1951	0	3381	0	NA	0	4	3381	NA	NA	NA	NA	NA	NA
rep2	ASB3_ERLEC1_chr2_53818002	good	1	A	0	6057	5264	0	0	7	6057	0	7604	6767	0	0	9	7604	0	0	0	0	0	0
rep2	ASB3_ERLEC1_chr2_53818002	good	2	U	0	6479	5330	0	0	7	6479	0	7637	6420	0	0	9	7637	0	0	0	0	0	0
rep2	ASB3_ERLEC1_chr2_53818002	good	3	G	251	6813	5632	0.044567	0	7	6813	90	7682	6482	0.013885	0	10	7682	0.030682	0.003171	0.030682	0.003171	1.01024	0.104409
rep2	ASB3_ERLEC1_chr2_53818002	good	4	A	11	7099	5896	0.001866	0	7	7099	8	7719	6513	0.001228	0	10	7719	0.000637	0.000711	0.000637	0.000711	0.020974	0.023411
rep2	ASB3_ERLEC1_chr2_53818002	good	5	A	13	7214	6125	0.002122	0	7	7214	4	7779	6725	0.000595	0	10	7779	0.001528	0.00066	0.001528	0.00066	0.050311	0.021731
rep2	ASB3_ERLEC1_chr2_53818002	good	6	A	4	7520	6361	0.000629	0	7	7520	3	7794	6695	0.000448	0	10	7794	0.000181	0.000407	0.000181	0.000407	0.00596	0.013401
rep2	ASB3_ERLEC1_chr2_53818002	good	7	A	72	7542	6274	0.011476	0	7	7542	6	7805	6535	0.000918	0	10	7805	0.010558	0.001403	0.010558	0.001403	0.347635	0.046196
rep2	ASB3_ERLEC1_chr2_53818002	good	8	U	84	7594	6296	0.013342	0	7	7594	4	7816	6592	0.000607	0	10	7816	0.012735	0.001487	0.012735	0.001487	0.419316	0.048961
rep2	ASB3_ERLEC1_chr2_53818002	good	9	G	97	7605	6268	0.015475	0	7	7605	6	7818	6607	0.000908	0	10	7818	0.014567	0.001614	0.014567	0.001614	0.479636	0.053143
rep2	ASB3_ERLEC1_chr2_53818002	good	10	G	33	7612	6353	0.005194	0	8	7612	8	7822	6765	0.001183	0	10	7822	0.004012	0.000996	0.004012	0.000996	0.1321	0.032795
rep2	ASB3_ERLEC1_chr2_53818002	good	11	A	106	7622	6306	0.016809	0	8	7622	9	7827	6687	0.001346	0	10	7827	0.015463	0.001693	0.015463	0.001693	0.509138	0.055744
rep2	ASB3_ERLEC1_chr2_53818002	good	12	C	83	7645	6163	0.013467	0	8	7645	7	7831	6594	0.001062	0	10	7831	0.012406	0.001532	0.012406	0.001532	0.408483	0.050443
rep2	ASB3_ERLEC1_chr2_53818002	good	13	U	43	7653	5814	0.007396	0	8	7653	11	7836	6222	0.001768	0	10	7836	0.005628	0.001247	0.005628	0.001247	0.185309	0.041059
rep2	ASB3_ERLEC1_chr2_53818002	good	14	U	99	7659	5546	0.017851	0	8	7659	19	7843	5902	0.003219	0	10	7843	0.014631	0.00194	0.014631	0.00194	0.481744	0.063877
rep2	ASB3_ERLEC1_chr2_53818002	good	15	C	90	7666	5321	0.016914	0	8	7666	7	7845	5510	0.00127	0	11	7845	0.015644	0.001846	0.015644	0.001846	0.515098	0.060782
rep2	ASB3_ERLEC1_chr2_53818002	good	16	U	69	7673	5239	0.01317	0	8	7673	73	7850	5403	0.013511	0	11	7850	-0.000341	0.002239	-0.000341	0.002239	-0.011228	0.073722
rep2	ASB3_ERLEC1_chr2_53818002	good	17	U	47	7673	5283	0.008896	0	8	7673	25	7854	5468	0.004572	0	11	7854	0.004324	0.001587	0.004324	0.001587	0.142373	0.052254
rep2	ASB3_ERLEC1_chr2_53818002	good	18	U	12	7673	5164	0.002324	0	9	7673	11	7857	5319	0.002068	0	11	7857	0.000256	0.000916	0.000256	0.000916	0.008429	0.03016
rep2	ASB3_ERLEC1_chr2_53818002	good	19	C	35	7674	5405	0.006475	0	9	7674	47	7859	5554	0.008462	0	11	7859	-0.001987	0.00165	-0.001987	0.00165	-0.065424	0.054328
rep2	ASB3_ERLEC1_chr2_53818002	good	20	U	13	7675	5154	0.002522	0	9	7675	11	7862	5335	0.002062	0	11	7862	0.00046	0.000936	0.00046	0.000936	0.015146	0.030819
rep2	ASB3_ERLEC1_chr2_53818002	good	21	C	10	7682	5541	0.001805	0	9	7682	8	7871	5733	0.001395	0	11	7871	0.000409	0.000754	0.000409	0.000754	0.013467	0.024826
rep2	ASB3_ERLEC1_chr2_53818002	good	22	U	28	7688	5270	0.005313	0	9	7688	31	7872	5520	0.005616	0	11	7872	-0.000303	0.001423	-0.000303	0.001423	-0.009977	0.046854
rep2	ASB3_ERLEC1_chr2_53818002	good	23	C	89	7690	5461	0.016297	0	9	7690	130	7874	5753	0.022597	0	11	7874	-0.0063	0.002629	-0.0063	0.002629	-0.207435	0.086563
rep2	ASB3_ERLEC1_chr2_53818002	good	24	C	15	7692	5404	0.002776	0	9	7692	9	7875	5716	0.001575	0	11	7875	0.001201	0.000888	0.001201	0.000888	0.039544	0.029238
rep2	ASB3_ERLEC1_chr2_53818002	good	25	C	3	7693	5622	0.000534	0	9	7693	9	7879	6039	0.00149	0	11	7879	-0.000957	0.000585	-0.000957	0.000585	-0.03151	0.019262
rep2	ASB3_ERLEC1_chr2_53818002	good	26	C	11	7682	4754	0.002314	0	9	7682	2	7869	4997	4e-04	0	11	7869	0.001914	0.000753	0.001914	0.000753	0.063021	0.024793
rep2	ASB3_ERLEC1_chr2_53818002	good	27	A	7	7677	5107	0.001371	0	9	7677	6	7863	5287	0.001135	0	11	7863	0.000236	0.000695	0.000236	0.000695	0.007771	0.022884
rep2	ASB3_ERLEC1_chr2_53818002	good	28	A	6	7667	5090	0.001179	0	9	7667	8	7857	5268	0.001519	0	11	7857	-0.00034	0.000721	-0.00034	0.000721	-0.011195	0.02374
rep2	ASB3_ERLEC1_chr2_53818002	good	29	C	4	7654	6404	0.000625	0	9	7654	10	7850	6812	0.001468	0	11	7850	-0.000843	0.000559	-0.000843	0.000559	-0.027757	0.018406
rep2	ASB3_ERLEC1_chr2_53818002	good	30	U	92	7644	6212	0.01481	0	9	7644	9	7827	6813	0.001321	0	11	7827	0.013489	0.001606	0.013489	0.001606	0.444142	0.05288
rep2	ASB3_ERLEC1_chr2_53818002	good	31	A	165	7631	6018	0.027418	0	10	7631	22	7808	6777	0.003246	0	11	7808	0.024171	0.002244	0.024171	0.002244	0.79586	0.073886
rep2	ASB3_ERLEC1_chr2_53818002	good	32	A	243	7600	6397	0.037987	0	10	7600	12	7794	7010	0.001712	0	11	7794	0.036275	0.002486	0.036275	0.002486	1.1944	0.081855
rep2	ASB3_ERLEC1_chr2_53818002	good	33	A	50	7584	6447	0.007756	0	10	7584	10	7773	7276	0.001374	0	11	7773	0.006381	0.00118	0.006381	0.00118	0.210102	0.038853
rep2	ASB3_ERLEC1_chr2_53818002	good	34	G	150	7559	6302	0.023802	0	10	7559	17	7759	7273	0.002337	0	11	7759	0.021465	0.002024	0.021465	0.002024	0.706762	0.066643
rep2	ASB3_ERLEC1_chr2_53818002	good	35	G	128	7524	6295	0.020334	0	10	7524	15	7735	7250	0.002069	0	11	7735	0.018265	0.001875	0.018265	0.001875	0.601398	0.061737
rep2	ASB3_ERLEC1_chr2_53818002	good	36	A	267	7481	6028	0.044293	0	10	7481	6	7698	7190	0.000834	0	11	7698	0.043459	0.002732	0.043459	0.002732	1.43094	0.089954
rep2	ASB3_ERLEC1_chr2_53818002	good	37	U	477	7433	6329	0.075367	0	10	7433	24	7675	7137	0.003363	0	11	7675	0.072005	0.003518	0.072005	0.003518	2.37085	0.115835
rep2	ASB3_ERLEC1_chr2_53818002	good	38	A	154	7375	6113	0.025192	0	10	7375	7	7628	6982	0.001003	0	11	7628	0.02419	0.002065	0.02419	0.002065	0.796486	0.067993
rep2	ASB3_ERLEC1_chr2_53818002	good	39	U	183	7321	5909	0.03097	0	10	7321	6	7583	6807	0.000881	0	11	7583	0.030088	0.002317	0.030088	0.002317	0.990685	0.07629
rep2	ASB3_ERLEC1_chr2_53818002	good	40	U	300	7272	5965	0.050293	0	10	7272	4	7546	6816	0.000587	0	11	7546	0.049707	0.002918	0.049707	0.002918	1.63666	0.096079
rep2	ASB3_ERLEC1_chr2_53818002	good	41	A	209	7223	5890	0.035484	0	10	7223	13	7480	6726	0.001933	0	11	7480	0.033551	0.002512	0.033551	0.002512	1.10471	0.082711
rep2	ASB3_ERLEC1_chr2_53818002	good	42	A	280	7173	6244	0.044843	0	10	7173	5	7413	6703	0.000746	0	11	7413	0.044097	0.002701	0.044097	0.002701	1.45195	0.088934
rep2	ASB3_ERLEC1_chr2_53818002	good	43	A	12	7125	6038	0.001987	0	10	7125	4	7328	6413	0.000624	0	11	7328	0.001364	0.000653	0.001364	0.000653	0.044911	0.021501
rep2	ASB3_ERLEC1_chr2_53818002	good	44	G	16	7064	5962	0.002684	0	10	7064	14	7226	6247	0.002241	0	11	7226	0.000443	0.000899	0.000443	0.000899	0.014586	0.029601
rep2	ASB3_ERLEC1_chr2_53818002	good	45	U	5	7001	5672	0.000882	0	10	7001	3	7099	6106	0.000491	0	11	7099	0.00039	0.000486	0.00039	0.000486	0.012841	0.016002
rep2	ASB3_ERLEC1_chr2_53818002	good	46	U	35	6930	2961	0.01182	0	10	6930	7	6956	2491	0.00281	0	11	6956	0.00901	0.002263	0.00901	0.002263	0.296665	0.074512
rep2	ASB3_ERLEC1_chr2_53818002	good	47	A	404	6842	2934	0.137696	0	10	6842	43	6818	2186	0.019671	0	11	6818	0.118025	0.007479	0.118025	0.007479	3.88612	0.246255
rep2	ASB3_ERLEC1_chr2_53818002	good	48	G	29	6820	2777	0.010443	0	10	6820	29	6786	2093	0.013856	0	11	6786	-0.003413	0.003222	-0.003413	0.003222	-0.112377	0.106088
rep2	ASB3_ERLEC1_chr2_53818002	good	49	G	19	6794	3330	0.005706	0	10	6794	15	6762	2952	0.005081	0	11	6762	0.000624	0.001853	0.000624	0.001853	0.020546	0.061012
rep2	ASB3_ERLEC1_chr2_53818002	good	50	G	19	6769	2363	0.008041	0	10	6769	20	6731	1756	0.01139	0	11	6731	-0.003349	0.003145	-0.003349	0.003145	-0.11027	0.103553
rep2	ASB3_ERLEC1_chr2_53818002	good	51	G	84	6751	2434	0.034511	0	10	6751	61	6719	1813	0.033646	0	11	6719	0.000865	0.005722	0.000865	0.005722	0.028481	0.188404
rep2	ASB3_ERLEC1_chr2_53818002	good	52	A	6	6739	3200	0.001875	0	10	6739	9	6705	2831	0.003179	0	11	6705	-0.001304	0.001307	-0.001304	0.001307	-0.042936	0.043035
rep2	ASB3_ERLEC1_chr2_53818002	good	53	A	6	6727	4208	0.001426	0	10	6727	2	6682	4008	0.000499	0	11	6682	0.000927	0.000681	0.000927	0.000681	0.030523	0.022423
rep2	ASB3_ERLEC1_chr2_53818002	good	54	A	7	6693	4816	0.001453	0	10	6693	3	6649	4511	0.000665	0	11	6649	0.000788	0.00067	0.000788	0.00067	0.025946	0.022061
rep2	ASB3_ERLEC1_chr2_53818002	good	55	G	33	6665	5037	0.006552	0	10	6665	26	6629	4636	0.005608	0	11	6629	0.000943	0.001584	0.000943	0.001584	0.031049	0.052155
rep2	ASB3_ERLEC1_chr2_53818002	good	56	A	9	6648	5070	0.001775	0	10	6648	7	6620	4686	0.001494	0	11	6620	0.000281	0.000818	0.000281	0.000818	0.009252	0.026934
rep2	ASB3_ERLEC1_chr2_53818002	good	57	A	39	6620	5579	0.006991	0	10	6620	6	6607	5281	0.001136	0	11	6607	0.005854	0.001212	0.005854	0.001212	0.19275	0.039907
rep2	ASB3_ERLEC1_chr2_53818002	good	58	A	4	6612	5669	0.000706	0	10	6612	2	6596	5481	0.000365	0	11	6596	0.000341	0.000437	0.000341	0.000437	0.011228	0.014389
rep2	ASB3_ERLEC1_chr2_53818002	good	59	A	62	6599	5815	0.010662	0	10	6599	4	6588	5745	0.000696	0	11	6588	0.009966	0.001398	0.009966	0.001398	0.328143	0.046031
rep2	ASB3_ERLEC1_chr2_53818002	good	60	G	29	6589	5894	0.00492	0	10	6589	6	6581	5922	0.001013	0	12	6581	0.003907	0.001003	0.003907	0.001003	0.128643	0.033025
rep2	ASB3_ERLEC1_chr2_53818002	good	61	A	31	6580	5836	0.005312	0	10	6580	5	6577	5940	0.000842	0	12	6577	0.00447	0.001026	0.00447	0.001026	0.14718	0.033782
rep2	ASB3_ERLEC1_chr2_53818002	good	62	U	20	6572	5719	0.003497	0	10	6572	11	6564	6015	0.001829	0	12	6564	0.001668	0.000957	0.001668	0.000957	0.054921	0.03151
rep2	ASB3_ERLEC1_chr2_53818002	good	63	C	53	6560	5618	0.009434	0	10	6560	16	6553	5985	0.002673	0	12	6553	0.006761	0.001458	0.006761	0.001458	0.222614	0.048006
rep2	ASB3_ERLEC1_chr2_53818002	good	64	A	95	6556	5677	0.016734	0	10	6556	7	6551	5993	0.001168	0	12	6551	0.015566	0.001773	0.015566	0.001773	0.51253	0.058378
rep2	ASB3_ERLEC1_chr2_53818002	good	65	U	61	6552	5658	0.010781	0	10	6552	6	6551	6011	0.000998	0	12	6551	0.009783	0.001439	0.009783	0.001439	0.322117	0.047381
rep2	ASB3_ERLEC1_chr2_53818002	good	66	U	61	6548	5606	0.010881	0	10	6548	6	6549	6039	0.000994	0	12	6549	0.009888	0.001451	0.009888	0.001451	0.325575	0.047776
rep2	ASB3_ERLEC1_chr2_53818002	good	67	G	194	6529	5589	0.034711	0	10	6529	16	6535	6076	0.002633	0	12	6535	0.032078	0.002578	0.032078	0.002578	1.05621	0.084884
rep2	ASB3_ERLEC1_chr2_53818002	good	68	A	142	6524	5727	0.024795	0	10	6524	33	6528	6170	0.005348	0	12	6528	0.019446	0.00228	0.019446	0.00228	0.640284	0.075072
rep2	ASB3_ERLEC1_chr2_53818002	good	69	A	146	6514	6079	0.024017	0	10	6514	6	6512	6331	0.000948	0	12	6512	0.023069	0.002025	0.023069	0.002025	0.759575	0.066676
rep2	ASB3_ERLEC1_chr2_53818002	good	70	A	58	6493	6110	0.009493	0	10	6493	5	6496	6312	0.000792	0	11	6496	0.0087	0.001296	0.0087	0.001296	0.286458	0.042672
rep2	ASB3_ERLEC1_chr2_53818002	good	71	G	83	6464	6068	0.013678	0	10	6464	22	6479	6290	0.003498	0	11	6479	0.010181	0.001676	0.010181	0.001676	0.335222	0.055184
rep2	ASB3_ERLEC1_chr2_53818002	good	72	U	16	6443	5988	0.002672	0	10	6443	14	6461	6236	0.002245	0	11	6461	0.000427	0.000898	0.000427	0.000898	0.01406	0.029568
rep2	ASB3_ERLEC1_chr2_53818002	good	73	C	42	6422	5807	0.007233	0	10	6422	8	6442	6145	0.001302	0	11	6442	0.005931	0.001207	0.005931	0.001207	0.195286	0.039742
rep2	ASB3_ERLEC1_chr2_53818002	good	74	A	120	6405	5848	0.02052	0	10	6405	3	6435	6124	0.00049	0	11	6435	0.02003	0.001894	0.02003	0.001894	0.659513	0.062362
rep2	ASB3_ERLEC1_chr2_53818002	good	75	U	66	6392	5774	0.011431	0	10	6392	13	6427	6067	0.002143	0	11	6427	0.009288	0.001527	0.009288	0.001527	0.305819	0.050278
rep2	ASB3_ERLEC1_chr2_53818002	good	76	G	197	6368	5580	0.035305	0	10	6368	20	6419	6042	0.00331	0	11	6419	0.031994	0.002622	0.031994	0.002622	1.05344	0.086333
rep2	ASB3_ERLEC1_chr2_53818002	good	77	A	149	6358	5576	0.026722	0	10	6358	13	6412	6044	0.002151	0	11	6412	0.024571	0.002269	0.024571	0.002269	0.809031	0.07471
rep2	ASB3_ERLEC1_chr2_53818002	good	78	U	242	6340	5641	0.0429	0	10	6340	9	6399	6027	0.001493	0	10	6399	0.041407	0.002802	0.041407	0.002802	1.36338	0.092259
rep2	ASB3_ERLEC1_chr2_53818002	good	79	A	243	6324	5621	0.043231	0	9	6324	11	6384	5982	0.001839	0	10	6384	0.041392	0.002828	0.041392	0.002828	1.36288	0.093115
rep2	ASB3_ERLEC1_chr2_53818002	good	80	A	300	6318	5742	0.052247	0	9	6318	13	6365	6038	0.002153	0	10	6365	0.050094	0.003075	0.050094	0.003075	1.64941	0.101248
rep2	ASB3_ERLEC1_chr2_53818002	good	81	U	58	6307	5422	0.010697	0	9	6307	13	6355	5794	0.002244	0	10	6355	0.008453	0.001536	0.008453	0.001536	0.278325	0.050575
rep2	ASB3_ERLEC1_chr2_53818002	good	82	U	230	6281	5617	0.040947	0	9	6281	4	6342	5809	0.000689	0	10	6342	0.040259	0.002722	0.040259	0.002722	1.32558	0.089625
rep2	ASB3_ERLEC1_chr2_53818002	good	83	U	38	6274	5521	0.006883	0	9	6274	17	6331	5740	0.002962	0	10	6331	0.003921	0.001328	0.003921	0.001328	0.129104	0.043726
rep2	ASB3_ERLEC1_chr2_53818002	good	84	C	72	6263	5509	0.01307	0	9	6263	6	6318	5734	0.001046	0	10	6318	0.012023	0.001598	0.012023	0.001598	0.395872	0.052616
rep2	ASB3_ERLEC1_chr2_53818002	good	85	U	61	6259	5543	0.011005	0	9	6259	5	6307	5747	0.00087	0	10	6307	0.010135	0.001462	0.010135	0.001462	0.333707	0.048138
rep2	ASB3_ERLEC1_chr2_53818002	good	86	G	28	6256	5628	0.004975	0	9	6256	19	6288	5847	0.00325	0	10	6288	0.001726	0.0012	0.001726	0.0012	0.056831	0.039511
rep2	ASB3_ERLEC1_chr2_53818002	good	87	U	35	6244	5554	0.006302	0	8	6244	30	6282	5818	0.005156	0	10	6282	0.001145	0.001422	0.001145	0.001422	0.037701	0.046821
rep2	ASB3_ERLEC1_chr2_53818002	good	88	C	68	6231	5476	0.012418	0	8	6231	56	6253	5766	0.009712	0	10	6253	0.002706	0.001988	0.002706	0.001988	0.089098	0.065457
rep2	ASB3_ERLEC1_chr2_53818002	good	89	C	19	6217	5242	0.003625	0	7	6217	8	6238	5559	0.001439	0	10	6238	0.002185	0.000975	0.002185	0.000975	0.071944	0.032103
rep2	ASB3_ERLEC1_chr2_53818002	good	90	C	12	6200	5033	0.002384	0	7	6200	2	6221	5327	0.000375	0	9	6221	0.002009	0.000738	0.002009	0.000738	0.066149	0.0243
rep2	ASB3_ERLEC1_chr2_53818002	good	91	A	138	6180	5122	0.026943	0	6	6180	16	6192	5374	0.002977	0	9	6192	0.023965	0.002411	0.023965	0.002411	0.789077	0.079385
rep2	ASB3_ERLEC1_chr2_53818002	good	92	C	69	6170	5149	0.013401	0	5	6170	4	6167	5401	0.000741	0	9	6167	0.01266	0.001655	0.01266	0.001655	0.416846	0.054493
rep2	ASB3_ERLEC1_chr2_53818002	good	93	U	36	6152	5151	0.006989	0	5	6152	6	6141	5413	0.001108	0	9	6141	0.00588	0.00125	0.00588	0.00125	0.193606	0.041158
rep2	ASB3_ERLEC1_chr2_53818002	good	94	G	39	6122	5643	0.006911	0	5	6122	23	6089	5810	0.003959	0	9	6089	0.002953	0.001381	0.002953	0.001381	0.097231	0.045471
rep2	ASB3_ERLEC1_chr2_53818002	good	95	U	9	6075	5665	0.001589	0	5	6075	8	6030	5743	0.001393	0	9	6030	0.000196	0.000723	0.000196	0.000723	0.006454	0.023806
rep2	ASB3_ERLEC1_chr2_53818002	good	96	G	52	6052	5553	0.009364	0	5	6052	8	5984	5656	0.001414	0	9	5984	0.00795	0.001392	0.00795	0.001392	0.261764	0.045833
rep2	ASB3_ERLEC1_chr2_53818002	good	97	U	28	6000	5157	0.00543	0	5	6000	26	5946	5128	0.00507	0	9	5946	0.000359	0.001429	0.000359	0.001429	0.011821	0.047052
rep2	ASB3_ERLEC1_chr2_53818002	good	98	C	237	5949	5314	0.044599	0	5	5949	9	5886	5091	0.001768	0	9	5886	0.042831	0.002956	0.042831	0.002956	1.41026	0.09733
rep2	ASB3_ERLEC1_chr2_53818002	good	99	U	13	5900	5180	0.00251	0	5	5900	4	5848	4929	0.000812	0	9	5848	0.001698	0.000806	0.001698	0.000806	0.055909	0.026539
rep2	ASB3_ERLEC1_chr2_53818002	good	100	C	10	5837	5078	0.001969	0	5	5837	8	5800	4855	0.001648	0	9	5800	0.000321	0.000853	0.000321	0.000853	0.010569	0.028086
rep2	ASB3_ERLEC1_chr2_53818002	good	101	A	73	5789	4930	0.014807	0	5	5789	5	5754	4819	0.001038	0	9	5754	0.01377	0.001794	0.01377	0.001794	0.453394	0.05907
rep2	ASB3_ERLEC1_chr2_53818002	good	102	U	67	5746	5000	0.0134	0	5	5746	5	5708	5049	0.00099	0	9	5708	0.01241	0.001696	0.01241	0.001696	0.408615	0.055843
rep2	ASB3_ERLEC1_chr2_53818002	good	103	U	246	5696	4712	0.052207	0	5	5696	11	5654	5054	0.002176	0	9	5654	0.050031	0.003393	0.050031	0.003393	1.64733	0.111719
rep2	ASB3_ERLEC1_chr2_53818002	good	104	A	433	5653	4941	0.087634	0	5	5653	9	5613	5017	0.001794	0	8	5613	0.08584	0.004254	0.08584	0.004254	2.82639	0.140068
rep2	ASB3_ERLEC1_chr2_53818002	good	105	U	54	5618	4556	0.011853	0	5	5618	2	5572	4666	0.000429	0	7	5572	0.011424	0.001641	0.011424	0.001641	0.376149	0.054032
rep2	ASB3_ERLEC1_chr2_53818002	good	106	A	31	5576	4471	0.006934	0	5	5576	6	5534	4643	0.001292	0	7	5534	0.005641	0.001352	0.005641	0.001352	0.185737	0.044516
rep2	ASB3_ERLEC1_chr2_53818002	good	107	G	15	5531	4479	0.003349	0	5	5531	15	5510	4648	0.003227	0	6	5510	0.000122	0.001201	0.000122	0.001201	0.004017	0.039544
rep2	ASB3_ERLEC1_chr2_53818002	good	108	A	6	5503	4385	0.001368	0	5	5503	8	5490	4561	0.001754	0	6	5490	-0.000386	0.000835	-0.000386	0.000835	-0.01271	0.027493
rep2	ASB3_ERLEC1_chr2_53818002	good	109	G	32	5472	4291	0.007457	0	5	5472	43	5456	4460	0.009641	0	6	5456	-0.002184	0.001975	-0.002184	0.001975	-0.071911	0.065029
rep2	ASB3_ERLEC1_chr2_53818002	good	110	U	64	5448	4098	0.015617	0	5	5448	5	5434	4136	0.001209	0	6	5434	0.014408	0.002026	0.014408	0.002026	0.474401	0.066709
rep2	ASB3_ERLEC1_chr2_53818002	good	111	U	14	5427	3958	0.003537	0	5	5427	13	5422	4016	0.003237	0	6	5422	3e-04	0.001304	3e-04	0.001304	0.009878	0.042936
rep2	ASB3_ERLEC1_chr2_53818002	good	112	C	354	5403	4250	0.083294	0	4	5403	15	5403	4340	0.003456	0	6	5403	0.079838	0.004516	0.079838	0.004516	2.62877	0.148695
rep2	ASB3_ERLEC1_chr2_53818002	good	113	U	19	5388	4157	0.004571	0	4	5388	10	5383	4272	0.002341	0	6	5383	0.00223	0.001284	0.00223	0.001284	0.073426	0.042277
rep2	ASB3_ERLEC1_chr2_53818002	good	114	C	18	5372	4144	0.004344	0	3	5372	10	5361	4282	0.002335	0	6	5361	0.002008	0.001262	0.002008	0.001262	0.066116	0.041553
rep2	ASB3_ERLEC1_chr2_53818002	good	115	A	57	5358	4145	0.013752	0	3	5358	13	5342	4429	0.002935	0	6	5342	0.010816	0.001995	0.010816	0.001995	0.35613	0.065688
rep2	ASB3_ERLEC1_chr2_53818002	good	116	G	184	5342	4385	0.041961	0	3	5342	21	5331	4593	0.004572	0	6	5331	0.037389	0.00325	0.037389	0.00325	1.23108	0.10701
rep2	ASB3_ERLEC1_chr2_53818002	good	117	C	90	5325	4444	0.020252	0	3	5325	18	5316	4641	0.003878	0	6	5316	0.016374	0.002322	0.016374	0.002322	0.539134	0.076455
rep2	ASB3_ERLEC1_chr2_53818002	good	118	C	31	5314	4511	0.006872	0	3	5314	3	5297	4710	0.000637	0	6	5297	0.006235	0.001288	0.006235	0.001288	0.205295	0.042409
rep2	ASB3_ERLEC1_chr2_53818002	good	119	A	173	5295	4522	0.038257	0	3	5295	13	5283	4710	0.00276	0	6	5283	0.035497	0.003008	0.035497	0.003008	1.16878	0.099042
rep2	ASB3_ERLEC1_chr2_53818002	good	120	U	16	5277	4686	0.003414	0	3	5277	8	5274	4874	0.001641	0	6	5274	0.001773	0.001032	0.001773	0.001032	0.058378	0.03398
rep2	ASB3_ERLEC1_chr2_53818002	good	121	U	50	5270	4716	0.010602	0	3	5270	7	5266	4892	0.001431	0	5	5266	0.009171	0.001594	0.009171	0.001594	0.301967	0.052484
rep2	ASB3_ERLEC1_chr2_53818002	good	122	G	13	5263	4633	0.002806	0	3	5263	15	5256	4854	0.00309	0	4	5256	-0.000284	0.001115	-0.000284	0.001115	-0.009351	0.036713
rep2	ASB3_ERLEC1_chr2_53818002	good	123	G	10	5254	4673	0.00214	0	3	5254	11	5248	4868	0.00226	0	4	5248	-0.00012	0.00096	-0.00012	0.00096	-0.003951	0.031609
rep2	ASB3_ERLEC1_chr2_53818002	good	124	A	21	5251	4676	0.004491	0	3	5251	13	5245	4855	0.002678	0	4	5245	0.001813	0.00123	0.001813	0.00123	0.059695	0.040499
rep2	ASB3_ERLEC1_chr2_53818002	good	125	C	15	5244	4654	0.003223	0	2	5244	9	5239	4818	0.001868	0	4	5239	0.001355	0.001039	0.001355	0.001039	0.044615	0.03421
rep2	ASB3_ERLEC1_chr2_53818002	good	126	C	11	5236	4598	0.002392	0	2	5236	11	5227	4759	0.002311	0	4	5227	8.1e-05	0.001003	8.1e-05	0.001003	0.002667	0.033025
rep2	ASB3_ERLEC1_chr2_53818002	good	127	U	42	5220	4464	0.009409	0	2	5220	22	5209	4639	0.004742	0	4	5209	0.004666	0.001769	0.004666	0.001769	0.153634	0.058247
rep2	ASB3_ERLEC1_chr2_53818002	good	128	C	23	5186	4421	0.005202	0	1	5186	16	5191	4638	0.00345	0	3	5191	0.001753	0.001386	0.001753	0.001386	0.05772	0.045636
rep2	ASB3_ERLEC1_chr2_53818002	good	129	U	33	5128	4333	0.007616	0	1	5128	5	5171	4559	0.001097	0	2	5171	0.006519	0.001414	0.006519	0.001414	0.214646	0.046558
rep2	ASB3_ERLEC1_chr2_53818002	good	130	U	0	4994	0	NA	0	1	4994	0	5116	0	NA	0	2	5116	NA	NA	NA	NA	NA	NA
rep2	ATP6V0A1_chr17_42500800	good	1	U	0	6538	6034	0	0	11	6538	0	8484	7874	0	0	6	8484	0	0	0	0	0	0
rep2	ATP6V0A1_chr17_42500800	good	2	U	0	6883	5862	0	0	11	6883	0	8685	7424	0	0	7	8685	0	0	0	0	0	0
rep2	ATP6V0A1_chr17_42500800	good	3	G	4	7005	5876	0.000681	0	11	7005	8	8718	7357	0.001087	0	7	8718	-0.000407	0.000513	-0.000407	0.000513	-0.013693	0.01726
rep2	ATP6V0A1_chr17_42500800	good	4	G	7	7049	5904	0.001186	0	11	7049	18	8743	7361	0.002445	0	8	8743	-0.00126	0.00073	-0.00126	0.00073	-0.042392	0.02456
rep2	ATP6V0A1_chr17_42500800	good	5	A	67	7067	5987	0.011191	0	11	7067	25	8755	7493	0.003336	0	8	8755	0.007854	0.001521	0.007854	0.001521	0.264244	0.051173
rep2	ATP6V0A1_chr17_42500800	good	6	U	92	7325	6317	0.014564	0	11	7325	28	8789	8048	0.003479	0	8	8789	0.011085	0.001655	0.011085	0.001655	0.372949	0.055682
rep2	ATP6V0A1_chr17_42500800	good	7	U	252	7353	6553	0.038456	0	11	7353	5	8805	8197	0.00061	0	8	8805	0.037846	0.002438	0.037846	0.002438	1.27331	0.082025
rep2	ATP6V0A1_chr17_42500800	good	8	U	18	7376	6528	0.002757	0	11	7376	7	8810	8200	0.000854	0	8	8810	0.001904	0.000726	0.001904	0.000726	0.064059	0.024426
rep2	ATP6V0A1_chr17_42500800	good	9	A	391	7644	6746	0.05796	0	11	7644	17	8839	8181	0.002078	0	8	8839	0.055882	0.002974	0.055882	0.002974	1.88012	0.100059
rep2	ATP6V0A1_chr17_42500800	good	10	U	108	7663	6451	0.016742	0	11	7663	10	8866	7744	0.001291	0	8	8866	0.01545	0.001662	0.01545	0.001662	0.519807	0.055917
rep2	ATP6V0A1_chr17_42500800	good	11	U	57	7677	6222	0.009161	0	11	7677	15	8876	7460	0.002011	0	8	8876	0.00715	0.00132	0.00715	0.00132	0.240558	0.044411
rep2	ATP6V0A1_chr17_42500800	good	12	C	14	7682	6152	0.002276	0	11	7682	14	8885	7380	0.001897	0	8	8885	0.000379	0.000792	0.000379	0.000792	0.012751	0.026646
rep2	ATP6V0A1_chr17_42500800	good	13	C	33	7685	5947	0.005549	0	11	7685	6	8887	7151	0.000839	0	8	8887	0.00471	0.001025	0.00471	0.001025	0.158465	0.034486
rep2	ATP6V0A1_chr17_42500800	good	14	U	34	7691	5571	0.006103	0	11	7691	12	8898	6729	0.001783	0	8	8898	0.00432	0.001166	0.00432	0.001166	0.145344	0.039229
rep2	ATP6V0A1_chr17_42500800	good	15	G	90	7704	5558	0.016193	0	11	7704	27	8911	6804	0.003968	0	8	8911	0.012225	0.00187	0.012225	0.00187	0.411303	0.062915
rep2	ATP6V0A1_chr17_42500800	good	16	A	28	7710	5564	0.005032	0	11	7710	12	8916	7013	0.001711	0	8	8916	0.003321	0.001072	0.003321	0.001072	0.111733	0.036067
rep2	ATP6V0A1_chr17_42500800	good	17	A	163	7716	6505	0.025058	0	11	7716	13	8920	7974	0.00163	0	8	8920	0.023427	0.002014	0.023427	0.002014	0.788189	0.06776
rep2	ATP6V0A1_chr17_42500800	good	18	A	78	7720	6547	0.011914	0	12	7720	8	8927	8015	0.000998	0	8	8927	0.010916	0.001394	0.010916	0.001394	0.367263	0.0469
rep2	ATP6V0A1_chr17_42500800	good	19	U	281	7721	6655	0.042224	0	12	7721	11	8933	8061	0.001365	0	8	8933	0.040859	0.002552	0.040859	0.002552	1.37468	0.085861
rep2	ATP6V0A1_chr17_42500800	good	20	A	39	7723	6831	0.005709	0	12	7723	10	8938	8296	0.001205	0	9	8938	0.004504	0.00099	0.004504	0.00099	0.151535	0.033308
rep2	ATP6V0A1_chr17_42500800	good	21	A	217	7732	7217	0.030068	0	12	7732	10	8947	8691	0.001151	0	10	8947	0.028917	0.002073	0.028917	0.002073	0.972897	0.069745
rep2	ATP6V0A1_chr17_42500800	good	22	U	37	7741	7102	0.00521	0	12	7741	14	8958	8663	0.001616	0	10	8958	0.003594	0.000959	0.003594	0.000959	0.120918	0.032265
rep2	ATP6V0A1_chr17_42500800	good	23	C	97	7743	7046	0.013767	0	12	7743	16	8964	8621	0.001856	0	10	8964	0.011911	0.001473	0.011911	0.001473	0.400739	0.049558
rep2	ATP6V0A1_chr17_42500800	good	24	U	349	7748	7092	0.04921	0	12	7748	16	8970	8603	0.00186	0	10	8970	0.047351	0.002675	0.047351	0.002675	1.5931	0.089999
rep2	ATP6V0A1_chr17_42500800	good	25	U	37	7749	7076	0.005229	0	13	7749	12	8971	8578	0.001399	0	10	8971	0.00383	0.00095	0.00383	0.00095	0.128858	0.031962
rep2	ATP6V0A1_chr17_42500800	good	26	C	69	7751	7056	0.009779	0	13	7751	8	8967	8573	0.000933	0	10	8967	0.008846	0.001223	0.008846	0.001223	0.297619	0.041147
rep2	ATP6V0A1_chr17_42500800	good	27	A	201	7747	6918	0.029055	0	13	7747	11	8967	8556	0.001286	0	10	8967	0.027769	0.002086	0.027769	0.002086	0.934273	0.070182
rep2	ATP6V0A1_chr17_42500800	good	28	U	75	7747	6881	0.0109	0	13	7747	6	8961	8542	0.000702	0	11	8961	0.010197	0.001291	0.010197	0.001291	0.343072	0.043435
rep2	ATP6V0A1_chr17_42500800	good	29	G	73	7733	6717	0.010868	0	13	7733	12	8949	8512	0.00141	0	12	8949	0.009458	0.001336	0.009458	0.001336	0.318209	0.044949
rep2	ATP6V0A1_chr17_42500800	good	30	A	261	7725	6973	0.03743	0	13	7725	10	8939	8498	0.001177	0	12	8939	0.036253	0.002347	0.036253	0.002347	1.21971	0.078964
rep2	ATP6V0A1_chr17_42500800	good	31	C	19	7716	6863	0.002768	0	14	7716	14	8918	8467	0.001653	0	13	8918	0.001115	0.000774	0.001115	0.000774	0.037514	0.026041
rep2	ATP6V0A1_chr17_42500800	good	32	C	47	7687	6701	0.007014	0	14	7687	16	8891	8386	0.001908	0	14	8891	0.005106	0.001129	0.005106	0.001129	0.171789	0.037985
rep2	ATP6V0A1_chr17_42500800	good	33	U	214	7662	6444	0.033209	0	14	7662	92	8866	8165	0.011268	0	14	8866	0.021942	0.002556	0.021942	0.002556	0.738227	0.085995
rep2	ATP6V0A1_chr17_42500800	good	34	C	138	7642	6271	0.022006	0	16	7642	42	8830	8057	0.005213	0	15	8830	0.016793	0.002039	0.016793	0.002039	0.564991	0.068601
rep2	ATP6V0A1_chr17_42500800	good	35	U	237	7618	6069	0.039051	0	16	7618	103	8807	8007	0.012864	0	15	8807	0.026187	0.002836	0.026187	0.002836	0.881047	0.095416
rep2	ATP6V0A1_chr17_42500800	good	36	U	171	7598	6025	0.028382	0	16	7598	14	8780	7897	0.001773	0	15	8780	0.026609	0.002222	0.026609	0.002222	0.895245	0.074758
rep2	ATP6V0A1_chr17_42500800	good	37	U	73	7574	5757	0.01268	0	17	7574	11	8770	7608	0.001446	0	15	8770	0.011234	0.001547	0.011234	0.001547	0.377962	0.052048
rep2	ATP6V0A1_chr17_42500800	good	38	G	504	7560	6092	0.082731	0	17	7560	130	8760	7716	0.016848	0	15	8760	0.065883	0.00397	0.065883	0.00397	2.2166	0.133568
rep2	ATP6V0A1_chr17_42500800	good	39	U	257	7551	6187	0.041539	0	17	7551	38	8748	7690	0.004941	0	15	8748	0.036597	0.002712	0.036597	0.002712	1.23129	0.091244
rep2	ATP6V0A1_chr17_42500800	good	40	U	31	7536	6405	0.00484	0	17	7536	12	8724	7965	0.001507	0	13	8724	0.003333	0.000972	0.003333	0.000972	0.112137	0.032702
rep2	ATP6V0A1_chr17_42500800	good	41	U	71	7527	6380	0.011129	0	17	7527	7	8715	7903	0.000886	0	14	8715	0.010243	0.001362	0.010243	0.001362	0.34462	0.045824
rep2	ATP6V0A1_chr17_42500800	good	42	G	64	7510	6388	0.010019	0	18	7510	26	8705	7886	0.003297	0	14	8705	0.006722	0.001409	0.006722	0.001409	0.226158	0.047405
rep2	ATP6V0A1_chr17_42500800	good	43	G	75	7496	6510	0.011521	0	18	7496	53	8683	7997	0.006627	0	14	8683	0.004893	0.001612	0.004893	0.001612	0.164622	0.054235
rep2	ATP6V0A1_chr17_42500800	good	44	C	38	7468	6622	0.005738	0	18	7468	12	8672	8084	0.001484	0	14	8672	0.004254	0.001025	0.004254	0.001025	0.143123	0.034486
rep2	ATP6V0A1_chr17_42500800	good	45	U	39	7450	6559	0.005946	0	18	7450	11	8663	8228	0.001337	0	14	8663	0.004609	0.001034	0.004609	0.001034	0.155067	0.034788
rep2	ATP6V0A1_chr17_42500800	good	46	A	504	7427	6794	0.074183	0	18	7427	62	8646	8240	0.007524	0	14	8646	0.066659	0.00344	0.066659	0.00344	2.2427	0.115737
rep2	ATP6V0A1_chr17_42500800	good	47	U	215	7411	6868	0.031305	0	18	7411	19	8630	8291	0.002292	0	14	8630	0.029013	0.002199	0.029013	0.002199	0.976126	0.073984
rep2	ATP6V0A1_chr17_42500800	good	48	U	29	7402	6856	0.00423	0	18	7402	5	8617	8286	0.000603	0	13	8617	0.003626	0.000831	0.003626	0.000831	0.121995	0.027959
rep2	ATP6V0A1_chr17_42500800	good	49	U	69	7396	6796	0.010153	0	18	7396	7	8604	8238	0.00085	0	13	8604	0.009303	0.001264	0.009303	0.001264	0.312994	0.042527
rep2	ATP6V0A1_chr17_42500800	good	50	G	33	7376	6712	0.004917	0	18	7376	39	8592	8208	0.004751	0	13	8592	0.000165	0.001145	0.000165	0.001145	0.005551	0.038523
rep2	ATP6V0A1_chr17_42500800	good	51	G	98	7366	6751	0.014516	0	18	7366	31	8584	8247	0.003759	0	13	8584	0.010757	0.001614	0.010757	0.001614	0.361913	0.054302
rep2	ATP6V0A1_chr17_42500800	good	52	U	62	7354	6670	0.009295	0	18	7354	11	8577	8225	0.001337	0	13	8577	0.007958	0.001247	0.007958	0.001247	0.267743	0.041955
rep2	ATP6V0A1_chr17_42500800	good	53	U	23	7338	6583	0.003494	0	18	7338	8	8573	8240	0.000971	0	13	8573	0.002523	0.000805	0.002523	0.000805	0.084885	0.027084
rep2	ATP6V0A1_chr17_42500800	good	54	A	169	7329	6666	0.025353	0	18	7329	11	8565	8237	0.001335	0	13	8565	0.024017	0.001991	0.024017	0.001991	0.808039	0.066986
rep2	ATP6V0A1_chr17_42500800	good	55	U	114	7316	6645	0.017156	0	18	7316	20	8550	8204	0.002438	0	13	8550	0.014718	0.001697	0.014718	0.001697	0.495179	0.057095
rep2	ATP6V0A1_chr17_42500800	good	56	C	21	7299	6597	0.003183	0	18	7299	4	8541	8171	0.00049	0	13	8541	0.002694	0.000737	0.002694	0.000737	0.090638	0.024796
rep2	ATP6V0A1_chr17_42500800	good	57	C	82	7290	6551	0.012517	0	19	7290	26	8527	8113	0.003205	0	13	8527	0.009312	0.001518	0.009312	0.001518	0.313297	0.051072
rep2	ATP6V0A1_chr17_42500800	good	58	U	117	7279	6184	0.01892	0	20	7279	16	8516	8078	0.001981	0	13	8516	0.016939	0.001818	0.016939	0.001818	0.569903	0.061166
rep2	ATP6V0A1_chr17_42500800	good	59	U	161	7271	6023	0.026731	0	19	7271	13	8495	7998	0.001625	0	13	8495	0.025105	0.002154	0.025105	0.002154	0.844644	0.07247
rep2	ATP6V0A1_chr17_42500800	good	60	A	908	7254	6409	0.141676	0	20	7254	328	8479	8020	0.040898	0	14	8479	0.100778	0.005216	0.100778	0.005216	3.39062	0.175489
rep2	ATP6V0A1_chr17_42500800	good	61	U	265	7248	6386	0.041497	0	21	7248	70	8458	8002	0.008748	0	14	8458	0.032749	0.002755	0.032749	0.002755	1.10182	0.09269
rep2	ATP6V0A1_chr17_42500800	good	62	U	159	7219	6118	0.025989	0	22	7219	17	8428	7724	0.002201	0	14	8428	0.023788	0.002129	0.023788	0.002129	0.800334	0.071629
rep2	ATP6V0A1_chr17_42500800	good	63	U	27	7193	6127	0.004407	0	22	7193	11	8417	7722	0.001425	0	14	8417	0.002982	0.000951	0.002982	0.000951	0.100328	0.031996
rep2	ATP6V0A1_chr17_42500800	good	64	U	13	7179	6164	0.002109	0	22	7179	3	8391	7739	0.000388	0	14	8391	0.001721	0.000626	0.001721	0.000626	0.057902	0.021061
rep2	ATP6V0A1_chr17_42500800	good	65	U	8	7160	6171	0.001296	0	22	7160	8	8377	7746	0.001033	0	14	8377	0.000264	0.000586	0.000264	0.000586	0.008882	0.019716
rep2	ATP6V0A1_chr17_42500800	good	66	U	62	7150	6018	0.010302	0	22	7150	3	8360	7509	4e-04	0	14	8360	0.009903	0.001329	0.009903	0.001329	0.333181	0.044713
rep2	ATP6V0A1_chr17_42500800	good	67	A	232	7120	5862	0.039577	0	22	7120	11	8334	7471	0.001472	0	14	8334	0.038105	0.002636	0.038105	0.002636	1.28202	0.088687
rep2	ATP6V0A1_chr17_42500800	good	68	C	148	7100	6148	0.024073	0	22	7100	11	8330	7665	0.001435	0	14	8330	0.022638	0.002026	0.022638	0.002026	0.761643	0.068164
rep2	ATP6V0A1_chr17_42500800	good	69	A	118	7084	6189	0.019066	0	22	7084	26	8316	7687	0.003382	0	14	8316	0.015684	0.001876	0.015684	0.001876	0.52768	0.063117
rep2	ATP6V0A1_chr17_42500800	good	70	A	74	7067	6387	0.011586	0	22	7067	9	8303	7863	0.001145	0	13	8303	0.010441	0.0014	0.010441	0.0014	0.351282	0.047102
rep2	ATP6V0A1_chr17_42500800	good	71	G	62	7046	6311	0.009824	0	22	7046	12	8278	7790	0.00154	0	13	8278	0.008284	0.001325	0.008284	0.001325	0.278711	0.044579
rep2	ATP6V0A1_chr17_42500800	good	72	U	67	7032	6281	0.010667	0	22	7032	11	8260	7760	0.001418	0	13	8260	0.00925	0.001371	0.00925	0.001371	0.311211	0.046127
rep2	ATP6V0A1_chr17_42500800	good	73	G	20	7002	6270	0.00319	0	21	7002	12	8240	7733	0.001552	0	13	8240	0.001638	0.000842	0.001638	0.000842	0.05511	0.028329
rep2	ATP6V0A1_chr17_42500800	good	74	G	19	6962	6308	0.003012	0	21	6962	12	8207	7785	0.001541	0	13	8207	0.001471	0.000822	0.001471	0.000822	0.049491	0.027656
rep2	ATP6V0A1_chr17_42500800	good	75	A	19	6944	6182	0.003073	0	21	6944	6	8186	7698	0.000779	0	13	8186	0.002294	0.000774	0.002294	0.000774	0.07718	0.026041
rep2	ATP6V0A1_chr17_42500800	good	76	C	43	6914	5836	0.007368	0	21	6914	7	8167	7382	0.000948	0	13	8167	0.00642	0.001179	0.00642	0.001179	0.215997	0.039667
rep2	ATP6V0A1_chr17_42500800	good	77	G	21	6890	5830	0.003602	0	20	6890	12	8136	7353	0.001632	0	13	8136	0.00197	0.000916	0.00197	0.000916	0.06628	0.030818
rep2	ATP6V0A1_chr17_42500800	good	78	G	29	6873	5801	0.004999	0	20	6873	35	8124	7321	0.004781	0	13	8124	0.000218	0.001231	0.000218	0.001231	0.007334	0.041416
rep2	ATP6V0A1_chr17_42500800	good	79	C	26	6847	5850	0.004444	0	20	6847	11	8105	7362	0.001494	0	13	8105	0.00295	0.000981	0.00295	0.000981	0.099251	0.033005
rep2	ATP6V0A1_chr17_42500800	good	80	C	9	6821	5851	0.001538	0	20	6821	7	8081	7358	0.000951	0	13	8081	0.000587	0.000626	0.000587	0.000626	0.019749	0.021061
rep2	ATP6V0A1_chr17_42500800	good	81	U	15	6793	5712	0.002626	0	20	6793	8	8055	7342	0.00109	0	13	8055	0.001536	0.00078	0.001536	0.00078	0.051678	0.026243
rep2	ATP6V0A1_chr17_42500800	good	82	A	267	6780	5925	0.045063	0	18	6780	9	8035	7404	0.001216	0	13	8035	0.043848	0.002787	0.043848	0.002787	1.47524	0.093767
rep2	ATP6V0A1_chr17_42500800	good	83	U	47	6762	6187	0.007597	0	17	6762	6	8010	7591	0.00079	0	11	8010	0.006806	0.001154	0.006806	0.001154	0.228984	0.038826
rep2	ATP6V0A1_chr17_42500800	good	84	G	82	6741	6116	0.013407	0	17	6741	22	7993	7578	0.002903	0	11	7993	0.010504	0.001605	0.010504	0.001605	0.353401	0.053999
rep2	ATP6V0A1_chr17_42500800	good	85	A	64	6728	6058	0.010565	0	17	6728	4	7974	7487	0.000534	0	10	7974	0.01003	0.001347	0.01003	0.001347	0.337454	0.045319
rep2	ATP6V0A1_chr17_42500800	good	86	U	32	6704	6091	0.005254	0	17	6704	7	7953	7520	0.000931	0	10	7953	0.004323	0.000993	0.004323	0.000993	0.145445	0.033409
rep2	ATP6V0A1_chr17_42500800	good	87	G	22	6683	6025	0.003651	0	17	6683	27	7924	7456	0.003621	0	10	7924	3e-05	0.001045	3e-05	0.001045	0.001009	0.035158
rep2	ATP6V0A1_chr17_42500800	good	88	C	10	6638	5956	0.001679	0	17	6638	5	7897	7446	0.000672	0	10	7897	0.001007	0.00061	0.001007	0.00061	0.03388	0.020523
rep2	ATP6V0A1_chr17_42500800	good	89	U	80	6605	5909	0.013539	0	17	6605	23	7858	7360	0.003125	0	10	7858	0.010414	0.001648	0.010414	0.001648	0.350373	0.055446
rep2	ATP6V0A1_chr17_42500800	good	90	C	22	6566	5816	0.003783	0	17	6566	5	7807	7300	0.000685	0	10	7807	0.003098	0.000863	0.003098	0.000863	0.104231	0.029035
rep2	ATP6V0A1_chr17_42500800	good	91	A	154	6510	5465	0.028179	0	16	6510	7	7740	7222	0.000969	0	10	7740	0.02721	0.0023	0.02721	0.0023	0.915466	0.077382
rep2	ATP6V0A1_chr17_42500800	good	92	U	259	6428	5697	0.045463	0	16	6428	11	7620	7243	0.001519	0	10	7620	0.043944	0.002862	0.043944	0.002862	1.47847	0.09629
rep2	ATP6V0A1_chr17_42500800	good	93	A	189	6364	5648	0.033463	0	16	6364	10	7528	7047	0.001419	0	10	7528	0.032044	0.002475	0.032044	0.002475	1.0781	0.08327
rep2	ATP6V0A1_chr17_42500800	good	94	C	13	6312	5377	0.002418	0	16	6312	8	7444	6669	0.0012	0	10	7444	0.001218	0.000793	0.001218	0.000793	0.040979	0.02668
rep2	ATP6V0A1_chr17_42500800	good	95	C	51	6265	5290	0.009641	0	16	6265	8	7379	6554	0.001221	0	10	7379	0.00842	0.001417	0.00842	0.001417	0.283286	0.047674
rep2	ATP6V0A1_chr17_42500800	good	96	U	199	6240	5087	0.039119	0	16	6240	48	7324	6266	0.00766	0	10	7324	0.031459	0.002985	0.031459	0.002985	1.05842	0.100429
rep2	ATP6V0A1_chr17_42500800	good	97	C	79	6217	5034	0.015693	0	16	6217	9	7284	6182	0.001456	0	10	7284	0.014237	0.001831	0.014237	0.001831	0.478996	0.061603
rep2	ATP6V0A1_chr17_42500800	good	98	U	15	6195	4718	0.003179	0	16	6195	11	7264	5865	0.001876	0	10	7264	0.001304	0.000997	0.001304	0.000997	0.043872	0.033544
rep2	ATP6V0A1_chr17_42500800	good	99	G	8	6169	4381	0.001826	0	16	6169	9	7251	5861	0.001536	0	10	7251	0.00029	0.000824	0.00029	0.000824	0.009757	0.027723
rep2	ATP6V0A1_chr17_42500800	good	100	A	435	6153	4931	0.088217	0	16	6153	16	7236	6042	0.002648	0	10	7236	0.085569	0.004281	0.085569	0.004281	2.87892	0.144032
rep2	ATP6V0A1_chr17_42500800	good	101	G	84	6140	5048	0.01664	0	16	6140	16	7225	6201	0.00258	0	10	7225	0.01406	0.001927	0.01406	0.001927	0.473041	0.064833
rep2	ATP6V0A1_chr17_42500800	good	102	A	115	6121	5119	0.022465	0	16	6121	20	7210	6250	0.0032	0	10	7210	0.019265	0.002214	0.019265	0.002214	0.64816	0.074489
rep2	ATP6V0A1_chr17_42500800	good	103	A	123	6098	5483	0.022433	0	16	6098	8	7192	6626	0.001207	0	10	7192	0.021226	0.002067	0.021226	0.002067	0.714137	0.069543
rep2	ATP6V0A1_chr17_42500800	good	104	U	121	6083	5540	0.021841	0	16	6083	9	7169	6640	0.001355	0	10	7169	0.020486	0.002036	0.020486	0.002036	0.68924	0.0685
rep2	ATP6V0A1_chr17_42500800	good	105	G	21	6068	5402	0.003887	0	16	6068	22	7147	6414	0.00343	0	10	7147	0.000457	0.00112	0.000457	0.00112	0.015376	0.037682
rep2	ATP6V0A1_chr17_42500800	good	106	C	33	6049	5369	0.006146	0	16	6049	13	7127	6392	0.002034	0	10	7127	0.004113	0.00121	0.004113	0.00121	0.13838	0.04071
rep2	ATP6V0A1_chr17_42500800	good	107	A	53	6034	5407	0.009802	0	16	6034	13	7108	6447	0.002016	0	10	7108	0.007786	0.001458	0.007786	0.001458	0.261956	0.049054
rep2	ATP6V0A1_chr17_42500800	good	108	C	38	6015	5416	0.007016	0	15	6015	11	7093	6467	0.001701	0	10	7093	0.005315	0.001248	0.005315	0.001248	0.17882	0.041988
rep2	ATP6V0A1_chr17_42500800	good	109	C	25	5988	5352	0.004671	0	15	5988	8	7074	6403	0.001249	0	10	7074	0.003422	0.001033	0.003422	0.001033	0.115131	0.034755
rep2	ATP6V0A1_chr17_42500800	good	110	A	74	5973	5273	0.014034	0	15	5973	14	7049	6374	0.002196	0	10	7049	0.011837	0.001734	0.011837	0.001734	0.398249	0.058339
rep2	ATP6V0A1_chr17_42500800	good	111	A	73	5955	5344	0.01366	0	15	5955	5	7023	6466	0.000773	0	10	7023	0.012887	0.001636	0.012887	0.001636	0.433576	0.055042
rep2	ATP6V0A1_chr17_42500800	good	112	G	46	5937	5396	0.008525	0	15	5937	24	6991	6586	0.003644	0	10	6991	0.004881	0.001461	0.004881	0.001461	0.164219	0.049155
rep2	ATP6V0A1_chr17_42500800	good	113	C	9	5908	5405	0.001665	0	15	5908	9	6966	6620	0.00136	0	10	6966	0.000306	0.000717	0.000306	0.000717	0.010295	0.024123
rep2	ATP6V0A1_chr17_42500800	good	114	C	164	5878	5356	0.03062	0	15	5878	201	6943	6560	0.03064	0	10	6943	-2e-05	0.003223	-2e-05	0.003223	-0.000673	0.108436
rep2	ATP6V0A1_chr17_42500800	good	115	U	101	5862	5158	0.019581	0	15	5862	8	6918	6505	0.00123	0	10	6918	0.018351	0.001996	0.018351	0.001996	0.617409	0.067154
rep2	ATP6V0A1_chr17_42500800	good	116	U	202	5851	5194	0.038891	0	15	5851	35	6900	6323	0.005535	0	10	6900	0.033356	0.002892	0.033356	0.002892	1.12224	0.0973
rep2	ATP6V0A1_chr17_42500800	good	117	C	108	5829	5196	0.020785	0	15	5829	14	6891	6309	0.002219	0	10	6891	0.018566	0.002086	0.018566	0.002086	0.624643	0.070182
rep2	ATP6V0A1_chr17_42500800	good	118	U	37	5806	4928	0.007508	0	15	5806	11	6878	5892	0.001867	0	10	6878	0.005641	0.001357	0.005641	0.001357	0.189788	0.045656
rep2	ATP6V0A1_chr17_42500800	good	119	G	28	5786	4676	0.005988	0	15	5786	7	6865	5879	0.001191	0	10	6865	0.004797	0.001218	0.004797	0.001218	0.161392	0.040979
rep2	ATP6V0A1_chr17_42500800	good	120	A	323	5761	5032	0.064189	0	15	5761	10	6850	6016	0.001662	0	10	6850	0.062527	0.00361	0.062527	0.00361	2.10369	0.121456
rep2	ATP6V0A1_chr17_42500800	good	121	U	42	5754	5057	0.008305	0	15	5754	34	6845	6002	0.005665	0	10	6845	0.002641	0.001608	0.002641	0.001608	0.088855	0.0541
rep2	ATP6V0A1_chr17_42500800	good	122	C	28	5750	5028	0.005569	0	15	5750	4	6838	5989	0.000668	0	10	6838	0.004901	0.001104	0.004901	0.001104	0.164891	0.037143
rep2	ATP6V0A1_chr17_42500800	good	123	C	24	5740	4857	0.004941	0	15	5740	16	6830	5796	0.002761	0	10	6830	0.002181	0.001222	0.002181	0.001222	0.073379	0.041114
rep2	ATP6V0A1_chr17_42500800	good	124	A	110	5725	4827	0.022788	0	15	5725	30	6828	5745	0.005222	0	10	6828	0.017567	0.002373	0.017567	0.002373	0.591032	0.079838
rep2	ATP6V0A1_chr17_42500800	good	125	U	40	5721	4953	0.008076	0	15	5721	30	6820	6168	0.004864	0	10	6820	0.003212	0.001555	0.003212	0.001555	0.108066	0.052317
rep2	ATP6V0A1_chr17_42500800	good	126	U	25	5577	4871	0.005132	0	14	5577	7	6812	6051	0.001157	0	10	6812	0.003976	0.001116	0.003976	0.001116	0.13377	0.037547
rep2	ATP6V0A1_chr17_42500800	good	127	U	78	5565	4527	0.01723	0	14	5565	4	6803	5880	0.00068	0	10	6803	0.01655	0.00198	0.01655	0.00198	0.556816	0.066616
rep2	ATP6V0A1_chr17_42500800	good	128	C	15	5332	4399	0.00341	0	14	5332	9	6784	5866	0.001534	0	10	6784	0.001876	0.001018	0.001876	0.001018	0.063117	0.03425
rep2	ATP6V0A1_chr17_42500800	good	129	A	40	5211	4346	0.009204	0	14	5211	2	6765	5799	0.000345	0	9	6765	0.008859	0.001476	0.008859	0.001476	0.298056	0.049659
rep2	ATP6V0A1_chr17_42500800	good	130	U	0	5171	0	NA	0	12	5171	0	6725	0	NA	0	9	6725	NA	NA	NA	NA	NA	NA
rep2	CAPN1_chr11_65186045	good	1	A	0	11164	9639	0	0	8	11164	0	11718	10372	0	0	5	11718	0	0	0	0	0	0
rep2	CAPN1_chr11_65186045	good	2	G	0	11863	10088	0	0	9	11863	0	11786	10326	0	0	5	11786	0	0	0	0	0	0
rep2	CAPN1_chr11_65186045	good	3	C	22	12335	10524	0.00209	0	10	12335	16	11872	10419	0.001536	0	6	11872	0.000555	0.000588	0.000555	0.000588	0.029825	0.031598
rep2	CAPN1_chr11_65186045	good	4	U	27	12476	10569	0.002555	0	10	12476	16	11887	10411	0.001537	0	6	11887	0.001018	0.000624	0.001018	0.000624	0.054706	0.033533
rep2	CAPN1_chr11_65186045	good	5	A	107	12633	10768	0.009937	0	10	12633	6	11940	10485	0.000572	0	7	11940	0.009365	0.000989	0.009365	0.000989	0.503262	0.053148
rep2	CAPN1_chr11_65186045	good	6	G	32	13920	11562	0.002768	0	10	13920	11	12021	10213	0.001077	0	7	12021	0.001691	0.000587	0.001691	0.000587	0.090872	0.031545
rep2	CAPN1_chr11_65186045	good	7	U	360	14633	12294	0.029283	0	12	14633	33	12062	10223	0.003228	0	7	12062	0.026055	0.001642	0.026055	0.001642	1.40016	0.088239
rep2	CAPN1_chr11_65186045	good	8	G	146	14743	12250	0.011918	0	12	14743	33	12065	10146	0.003253	0	7	12065	0.008666	0.001137	0.008666	0.001137	0.465699	0.061101
rep2	CAPN1_chr11_65186045	good	9	U	133	14842	12657	0.010508	0	12	14842	15	12070	10500	0.001429	0	7	12070	0.009079	0.000983	0.009079	0.000983	0.487893	0.052825
rep2	CAPN1_chr11_65186045	good	10	U	52	14852	12313	0.004223	0	13	14852	3	12081	10286	0.000292	0	7	12081	0.003932	0.000609	0.003932	0.000609	0.2113	0.032727
rep2	CAPN1_chr11_65186045	good	11	C	141	14872	12166	0.01159	0	13	14872	21	12088	10338	0.002031	0	7	12088	0.009558	0.001072	0.009558	0.001072	0.513634	0.057608
rep2	CAPN1_chr11_65186045	good	12	G	82	14926	12034	0.006814	0	14	14926	24	12117	10374	0.002313	0	7	12117	0.004501	0.000888	0.004501	0.000888	0.241878	0.04772
rep2	CAPN1_chr11_65186045	good	13	U	493	14940	13113	0.037596	0	14	14940	16	12126	11087	0.001443	0	7	12126	0.036153	0.001731	0.036153	0.001731	1.94281	0.093022
rep2	CAPN1_chr11_65186045	good	14	G	83	14970	13265	0.006257	0	14	14970	50	12128	11138	0.004489	0	7	12128	0.001768	0.000935	0.001768	0.000935	0.09501	0.050246
rep2	CAPN1_chr11_65186045	good	15	C	45	14976	13181	0.003414	0	14	14976	24	12133	11223	0.002138	0	7	12133	0.001276	0.00067	0.001276	0.00067	0.068571	0.036005
rep2	CAPN1_chr11_65186045	good	16	A	430	14980	13501	0.031849	0	14	14980	20	12144	11305	0.001769	0	7	12144	0.03008	0.001586	0.03008	0.001586	1.61646	0.085229
rep2	CAPN1_chr11_65186045	good	17	C	139	14998	13810	0.010065	0	14	14998	11	12169	11595	0.000949	0	8	12169	0.009116	9e-04	0.009116	9e-04	0.489881	0.048365
rep2	CAPN1_chr11_65186045	good	18	U	1024	15003	13872	0.073818	0	15	15003	48	12173	11559	0.004153	0	8	12173	0.069665	0.002383	0.069665	0.002383	3.7437	0.128059
rep2	CAPN1_chr11_65186045	good	19	C	177	15014	13609	0.013006	0	15	15014	30	12176	11382	0.002636	0	8	12176	0.01037	0.00109	0.01037	0.00109	0.55727	0.058575
rep2	CAPN1_chr11_65186045	good	20	U	250	15022	13659	0.018303	0	15	15022	10	12179	11348	0.000881	0	8	12179	0.017422	0.001191	0.017422	0.001191	0.936235	0.064003
rep2	CAPN1_chr11_65186045	good	21	G	103	15026	13437	0.007665	0	15	15026	60	12186	11168	0.005372	0	8	12186	0.002293	0.001025	0.002293	0.001025	0.123223	0.055082
rep2	CAPN1_chr11_65186045	good	22	C	49	15028	13449	0.003643	0	15	15028	45	12190	11189	0.004022	0	8	12190	-0.000378	0.000794	-0.000378	0.000794	-0.020313	0.042668
rep2	CAPN1_chr11_65186045	good	23	C	28	15033	13140	0.002131	0	16	15033	18	12190	10975	0.00164	0	9	12190	0.000491	0.000558	0.000491	0.000558	0.026386	0.029986
rep2	CAPN1_chr11_65186045	good	24	G	147	15038	12892	0.011402	0	16	15038	34	12195	10969	0.0031	0	9	12195	0.008303	0.00108	0.008303	0.00108	0.446192	0.058038
rep2	CAPN1_chr11_65186045	good	25	A	238	15036	13100	0.018168	0	18	15036	20	12197	11059	0.001808	0	9	12197	0.016359	0.001245	0.016359	0.001245	0.87911	0.066905
rep2	CAPN1_chr11_65186045	good	26	A	260	15011	13645	0.019055	0	18	15011	22	12163	11251	0.001955	0	9	12163	0.017099	0.001253	0.017099	0.001253	0.918877	0.067335
rep2	CAPN1_chr11_65186045	good	27	G	111	14951	13685	0.008111	0	18	14951	22	12098	11302	0.001947	0	9	12098	0.006165	0.000875	0.006165	0.000875	0.331299	0.047021
rep2	CAPN1_chr11_65186045	good	28	G	105	14880	13643	0.007696	0	18	14880	78	12011	11301	0.006902	0	11	12011	0.000794	0.001084	0.000794	0.001084	0.042668	0.058253
rep2	CAPN1_chr11_65186045	good	29	C	23	14788	13051	0.001762	0	18	14788	10	11914	10860	0.000921	0	11	11914	0.000842	0.000469	0.000842	0.000469	0.045248	0.025203
rep2	CAPN1_chr11_65186045	good	30	A	135	14697	12932	0.010439	0	18	14697	13	11818	10739	0.001211	0	11	11818	0.009229	0.000959	0.009229	0.000959	0.495954	0.051535
rep2	CAPN1_chr11_65186045	good	31	A	264	14646	12914	0.020443	0	18	14646	6	11785	10645	0.000564	0	11	11785	0.019879	0.001279	0.019879	0.001279	1.06827	0.068732
rep2	CAPN1_chr11_65186045	good	32	C	156	14611	12476	0.012504	0	18	14611	9	11741	10331	0.000871	0	11	11741	0.011633	0.001042	0.011633	0.001042	0.625142	0.055996
rep2	CAPN1_chr11_65186045	good	33	G	112	14569	12299	0.009106	0	19	14569	20	11697	10271	0.001947	0	11	11697	0.007159	0.000964	0.007159	0.000964	0.384715	0.051804
rep2	CAPN1_chr11_65186045	good	34	A	168	14536	12463	0.01348	0	21	14536	9	11655	10236	0.000879	0	12	11655	0.012601	0.001081	0.012601	0.001081	0.677161	0.058091
rep2	CAPN1_chr11_65186045	good	35	G	141	14483	12516	0.011266	0	21	14483	52	11626	10286	0.005055	0	13	11626	0.00621	0.00118	0.00621	0.00118	0.333717	0.063412
rep2	CAPN1_chr11_65186045	good	36	U	189	14453	12680	0.014905	0	21	14453	10	11602	10500	0.000952	0	13	11602	0.013953	0.001125	0.013953	0.001125	0.749815	0.060456
rep2	CAPN1_chr11_65186045	good	37	U	53	14434	12347	0.004293	0	21	14434	27	11579	10300	0.002621	0	13	11579	0.001671	0.000776	0.001671	0.000776	0.089797	0.041701
rep2	CAPN1_chr11_65186045	good	38	C	68	14414	12481	0.005448	0	21	14414	20	11568	10354	0.001932	0	13	11568	0.003517	0.000789	0.003517	0.000789	0.188999	0.0424
rep2	CAPN1_chr11_65186045	good	39	U	96	14392	12060	0.00796	0	21	14392	5	11545	9936	0.000503	0	13	11545	0.007457	0.000843	0.007457	0.000843	0.400729	0.045302
rep2	CAPN1_chr11_65186045	good	40	G	40	14356	11978	0.003339	0	21	14356	21	11510	9903	0.002121	0	13	11510	0.001219	0.000702	0.001219	0.000702	0.065507	0.037725
rep2	CAPN1_chr11_65186045	good	41	G	20	14332	12369	0.001617	0	23	14332	25	11486	10192	0.002453	0	14	11486	-0.000836	0.000609	-0.000836	0.000609	-0.044926	0.032727
rep2	CAPN1_chr11_65186045	good	42	A	10	14301	12494	8e-04	0	23	14301	7	11466	10263	0.000682	0	14	11466	0.000118	0.000361	0.000118	0.000361	0.006341	0.0194
rep2	CAPN1_chr11_65186045	good	43	G	24	14270	12578	0.001908	0	23	14270	24	11436	10338	0.002322	0	14	11436	-0.000413	0.000613	-0.000413	0.000613	-0.022194	0.032942
rep2	CAPN1_chr11_65186045	good	44	C	39	14231	12345	0.003159	0	23	14231	27	11400	10252	0.002634	0	14	11400	0.000526	0.000716	0.000526	0.000716	0.028267	0.038477
rep2	CAPN1_chr11_65186045	good	45	G	187	14178	12281	0.015227	0	25	14178	131	11375	10284	0.012738	0	13	11375	0.002489	0.001574	0.002489	0.001574	0.133755	0.084585
rep2	CAPN1_chr11_65186045	good	46	C	19	14143	13035	0.001458	0	25	14143	14	11342	10824	0.001293	0	14	11342	0.000164	0.000481	0.000164	0.000481	0.008813	0.025848
rep2	CAPN1_chr11_65186045	good	47	C	41	14093	13057	0.00314	0	26	14093	22	11304	10843	0.002029	0	14	11304	0.001111	0.000654	0.001111	0.000654	0.059704	0.035145
rep2	CAPN1_chr11_65186045	good	48	C	41	14025	12466	0.003289	0	26	14025	18	11259	10496	0.001715	0	14	11259	0.001574	0.000654	0.001574	0.000654	0.084585	0.035145
rep2	CAPN1_chr11_65186045	good	49	U	67	13968	12086	0.005544	0	26	13968	11	11228	10338	0.001064	0	14	11228	0.00448	0.000749	0.00448	0.000749	0.240749	0.04025
rep2	CAPN1_chr11_65186045	good	50	G	225	13926	12061	0.018655	0	26	13926	31	11192	10244	0.003026	0	14	11192	0.015629	0.001357	0.015629	0.001357	0.839881	0.072923
rep2	CAPN1_chr11_65186045	good	51	C	125	13886	11975	0.010438	0	27	13886	20	11159	10149	0.001971	0	14	11159	0.008468	0.001032	0.008468	0.001032	0.455059	0.055458
rep2	CAPN1_chr11_65186045	good	52	U	309	13850	11221	0.027538	0	27	13850	32	11136	9901	0.003232	0	14	11136	0.024306	0.001667	0.024306	0.001667	1.30617	0.089582
rep2	CAPN1_chr11_65186045	good	53	U	191	13818	10718	0.01782	0	27	13818	18	11123	9646	0.001866	0	14	11123	0.015954	0.001362	0.015954	0.001362	0.857346	0.073192
rep2	CAPN1_chr11_65186045	good	54	G	221	13800	10343	0.021367	0	27	13800	21	11117	9677	0.00217	0	14	11117	0.019197	0.001513	0.019197	0.001513	1.03162	0.081307
rep2	CAPN1_chr11_65186045	good	55	A	756	13787	11045	0.068447	0	27	13787	22	11110	9851	0.002233	0	14	11110	0.066214	0.002535	0.066214	0.002535	3.55825	0.136227
rep2	CAPN1_chr11_65186045	good	56	G	136	13767	11406	0.011924	0	27	13767	13	11095	10127	0.001284	0	15	11095	0.01064	0.001083	0.01064	0.001083	0.571779	0.058199
rep2	CAPN1_chr11_65186045	good	57	A	603	13730	11787	0.051158	0	27	13730	21	11083	10257	0.002047	0	15	11083	0.049111	0.002131	0.049111	0.002131	2.63916	0.114517
rep2	CAPN1_chr11_65186045	good	58	A	445	13702	12216	0.036428	0	27	13702	19	11076	10373	0.001832	0	15	11076	0.034596	0.001777	0.034596	0.001777	1.85914	0.095494
rep2	CAPN1_chr11_65186045	good	59	G	119	13682	12546	0.009485	0	27	13682	18	11051	10550	0.001706	0	15	11051	0.007779	0.000958	0.007779	0.000958	0.418033	0.051482
rep2	CAPN1_chr11_65186045	good	60	G	119	13658	12791	0.009303	0	28	13658	45	11029	10612	0.00424	0	15	11029	0.005063	0.001062	0.005063	0.001062	0.272079	0.05707
rep2	CAPN1_chr11_65186045	good	61	C	36	13631	12896	0.002792	0	28	13631	32	11002	10668	0.003	0	15	11002	-0.000208	0.000705	-0.000208	0.000705	-0.011178	0.037886
rep2	CAPN1_chr11_65186045	good	62	C	22	13595	12877	0.001708	0	28	13595	7	10973	10671	0.000656	0	15	10973	0.001052	0.000441	0.001052	0.000441	0.056533	0.023699
rep2	CAPN1_chr11_65186045	good	63	U	70	13546	12602	0.005555	0	27	13546	12	10941	10573	0.001135	0	15	10941	0.00442	0.00074	0.00442	0.00074	0.237525	0.039767
rep2	CAPN1_chr11_65186045	good	64	A	242	13479	12519	0.019331	0	27	13479	8	10890	10364	0.000772	0	15	10890	0.018559	0.001272	0.018559	0.001272	0.997335	0.068356
rep2	CAPN1_chr11_65186045	good	65	U	143	13418	12508	0.011433	0	26	13418	9	10843	10286	0.000875	0	15	10843	0.010558	0.001	0.010558	0.001	0.567373	0.053739
rep2	CAPN1_chr11_65186045	good	66	G	97	13344	12371	0.007841	0	26	13344	42	10774	10159	0.004134	0	15	10774	0.003707	0.00102	0.003707	0.00102	0.199209	0.054813
rep2	CAPN1_chr11_65186045	good	67	C	34	13259	12154	0.002797	0	26	13259	32	10695	9988	0.003204	0	15	10695	-0.000406	0.000742	-0.000406	0.000742	-0.021818	0.039874
rep2	CAPN1_chr11_65186045	good	68	C	40	13173	11988	0.003337	0	26	13173	11	10627	9852	0.001117	0	15	10627	0.00222	0.000626	0.00222	0.000626	0.1193	0.03364
rep2	CAPN1_chr11_65186045	good	69	A	125	13114	11767	0.010623	0	26	13114	18	10572	9756	0.001845	0	15	10572	0.008778	0.001045	0.008778	0.001045	0.471718	0.056157
rep2	CAPN1_chr11_65186045	good	70	A	90	13048	11828	0.007609	0	26	13048	10	10522	9733	0.001027	0	15	10522	0.006582	0.000865	0.006582	0.000865	0.353708	0.046484
rep2	CAPN1_chr11_65186045	good	71	G	105	13004	11843	0.008866	0	26	13004	23	10477	9754	0.002358	0	15	10477	0.006508	0.000995	0.006508	0.000995	0.349731	0.05347
rep2	CAPN1_chr11_65186045	good	72	U	126	12949	11650	0.010815	0	26	12949	23	10421	9579	0.002401	0	15	10421	0.008414	0.001086	0.008414	0.001086	0.452157	0.05836
rep2	CAPN1_chr11_65186045	good	73	G	58	12891	11530	0.00503	0	26	12891	11	10382	9492	0.001159	0	15	10382	0.003871	0.000747	0.003871	0.000747	0.208022	0.040143
rep2	CAPN1_chr11_65186045	good	74	A	185	12836	11409	0.016215	0	26	12836	14	10333	9472	0.001478	0	15	10333	0.014737	0.001256	0.014737	0.001256	0.791946	0.067496
rep2	CAPN1_chr11_65186045	good	75	G	102	12786	11325	0.009007	0	26	12786	30	10273	9446	0.003176	0	15	10273	0.005831	0.001064	0.005831	0.001064	0.31335	0.057178
rep2	CAPN1_chr11_65186045	good	76	U	378	12692	11233	0.033651	0	26	12692	17	10210	9382	0.001812	0	15	10210	0.031839	0.001786	0.031839	0.001786	1.71098	0.095977
rep2	CAPN1_chr11_65186045	good	77	A	207	12539	11100	0.018649	0	26	12539	5	10112	9223	0.000542	0	15	10112	0.018107	0.001319	0.018107	0.001319	0.973046	0.070881
rep2	CAPN1_chr11_65186045	good	78	G	85	12368	10947	0.007765	0	26	12368	27	9948	9014	0.002995	0	14	9948	0.004769	0.001021	0.004769	0.001021	0.25628	0.054867
rep2	CAPN1_chr11_65186045	good	79	C	148	12125	10369	0.014273	0	26	12125	20	9689	8495	0.002354	0	14	9689	0.011919	0.001286	0.011919	0.001286	0.640511	0.069108
rep2	CAPN1_chr11_65186045	good	80	G	59	11792	10059	0.005865	0	26	11792	20	9342	8174	0.002447	0	14	9342	0.003419	0.000939	0.003419	0.000939	0.183732	0.050461
rep2	CAPN1_chr11_65186045	good	81	G	66	11517	8865	0.007445	0	26	11517	68	9053	7080	0.009605	0	14	9053	-0.00216	0.001482	-0.00216	0.001482	-0.116075	0.079641
rep2	CAPN1_chr11_65186045	good	82	C	22	11255	8467	0.002598	0	26	11255	15	8823	6718	0.002233	0	14	8823	0.000366	8e-04	0.000366	8e-04	0.019668	0.042991
rep2	CAPN1_chr11_65186045	good	83	U	31	11050	7570	0.004095	0	26	11050	10	8659	5943	0.001683	0	14	8659	0.002412	0.000908	0.002412	0.000908	0.129618	0.048795
rep2	CAPN1_chr11_65186045	good	84	G	46	10846	6805	0.00676	0	26	10846	11	8500	5348	0.002057	0	14	8500	0.004703	0.001174	0.004703	0.001174	0.252733	0.063089
rep2	CAPN1_chr11_65186045	good	85	A	662	10690	6945	0.09532	0	25	10690	51	8349	5456	0.009348	0	14	8349	0.085973	0.003929	0.085973	0.003929	4.62007	0.211139
rep2	CAPN1_chr11_65186045	good	86	G	69	10568	6996	0.009863	0	25	10568	57	8235	5522	0.010322	0	14	8235	-0.00046	0.001811	-0.00046	0.001811	-0.02472	0.097321
rep2	CAPN1_chr11_65186045	good	87	G	40	10381	6797	0.005885	0	25	10381	16	8114	5414	0.002955	0	14	8114	0.00293	0.001188	0.00293	0.001188	0.157454	0.063842
rep2	CAPN1_chr11_65186045	good	88	G	30	10223	6572	0.004565	0	25	10223	14	8000	5281	0.002651	0	14	8000	0.001914	0.001094	0.001914	0.001094	0.102856	0.05879
rep2	CAPN1_chr11_65186045	good	89	G	40	10004	6682	0.005986	0	24	10004	27	7831	5332	0.005064	0	13	7831	0.000922	0.001359	0.000922	0.001359	0.049547	0.073031
rep2	CAPN1_chr11_65186045	good	90	G	84	9756	6827	0.012304	0	24	9756	51	7635	5431	0.009391	0	13	7635	0.002914	0.001879	0.002914	0.001879	0.156594	0.100975
rep2	CAPN1_chr11_65186045	good	91	C	33	9436	6546	0.005041	0	24	9436	11	7387	5206	0.002113	0	12	7387	0.002928	0.001084	0.002928	0.001084	0.157347	0.058253
rep2	CAPN1_chr11_65186045	good	92	A	93	9153	6569	0.014157	0	23	9153	10	7187	5405	0.00185	0	12	7187	0.012307	0.00158	0.012307	0.00158	0.661361	0.084907
rep2	CAPN1_chr11_65186045	good	93	A	301	9038	6794	0.044304	0	22	9038	11	7092	5369	0.002049	0	12	7092	0.042255	0.002627	0.042255	0.002627	2.27073	0.141171
rep2	CAPN1_chr11_65186045	good	94	C	19	8921	6663	0.002852	0	22	8921	7	7000	5258	0.001331	0	12	7000	0.00152	0.000825	0.00152	0.000825	0.081683	0.044334
rep2	CAPN1_chr11_65186045	good	95	U	37	8839	6315	0.005859	0	21	8839	31	6938	4955	0.006256	0	11	6938	-0.000397	0.00148	-0.000397	0.00148	-0.021334	0.079533
rep2	CAPN1_chr11_65186045	good	96	C	13	8768	6307	0.002061	0	21	8768	2	6898	4960	0.000403	0	11	6898	0.001658	0.000639	0.001658	0.000639	0.089099	0.034339
rep2	CAPN1_chr11_65186045	good	97	C	5	8730	6187	0.000808	0	20	8730	5	6866	4882	0.001024	0	11	6866	-0.000216	0.000583	-0.000216	0.000583	-0.011608	0.03133
rep2	CAPN1_chr11_65186045	good	98	A	21	8696	6597	0.003183	0	20	8696	6	6836	5219	0.00115	0	11	6836	0.002034	0.000838	0.002034	0.000838	0.109304	0.045033
rep2	CAPN1_chr11_65186045	good	99	G	25	8681	6711	0.003725	0	20	8681	12	6823	5303	0.002263	0	11	6823	0.001462	0.000991	0.001462	0.000991	0.078566	0.053255
rep2	CAPN1_chr11_65186045	good	100	C	40	8663	6757	0.00592	0	20	8663	26	6807	5390	0.004824	0	11	6807	0.001096	0.001331	0.001096	0.001331	0.058898	0.071526
rep2	CAPN1_chr11_65186045	good	101	U	246	8627	6823	0.036055	0	20	8627	10	6791	5477	0.001826	0	11	6791	0.034229	0.00237	0.034229	0.00237	1.83942	0.127361
rep2	CAPN1_chr11_65186045	good	102	U	75	8595	7031	0.010667	0	20	8595	24	6762	5631	0.004262	0	11	6762	0.006405	0.001508	0.006405	0.001508	0.344196	0.081038
rep2	CAPN1_chr11_65186045	good	103	C	80	8570	7164	0.011167	0	20	8570	11	6731	5725	0.001921	0	11	6731	0.009246	0.001376	0.009246	0.001376	0.496867	0.073944
rep2	CAPN1_chr11_65186045	good	104	C	28	8543	6638	0.004218	0	20	8543	8	6710	5266	0.001519	0	11	6710	0.002699	0.000961	0.002699	0.000961	0.145041	0.051643
rep2	CAPN1_chr11_65186045	good	105	A	49	8475	6667	0.00735	0	20	8475	11	6675	5298	0.002076	0	11	6675	0.005273	0.001222	0.005273	0.001222	0.283364	0.065669
rep2	CAPN1_chr11_65186045	good	106	G	30	8419	6671	0.004497	0	20	8419	17	6637	5353	0.003176	0	11	6637	0.001321	0.001126	0.001321	0.001126	0.070989	0.06051
rep2	CAPN1_chr11_65186045	good	107	C	14	8315	6662	0.002101	0	20	8315	13	6554	5336	0.002436	0	11	6554	-0.000335	0.000879	-0.000335	0.000879	-0.018002	0.047236
rep2	CAPN1_chr11_65186045	good	108	U	93	8158	7031	0.013227	0	19	8158	38	6404	5634	0.006745	0	11	6404	0.006482	0.001755	0.006482	0.001755	0.348334	0.094311
rep2	CAPN1_chr11_65186045	good	109	C	389	7916	6012	0.064704	0	18	7916	387	6163	4873	0.079417	0	11	6163	-0.014713	0.005202	NA	NA	NA	NA
rep2	CAPN1_chr11_65186045	good	110	C	21	7659	4498	0.004669	0	18	7659	14	5945	3638	0.003848	0	10	5945	0.00082	0.001448	0.00082	0.001448	0.044066	0.077814
rep2	CAPN1_chr11_65186045	good	111	C	9	7531	4153	0.002167	0	18	7531	7	5840	3299	0.002122	0	10	5840	4.5e-05	0.001079	4.5e-05	0.001079	0.002418	0.057984
rep2	CAPN1_chr11_65186045	good	112	C	9	7461	4014	0.002242	0	18	7461	4	5782	3192	0.001253	0	10	5782	0.000989	0.000975	0.000989	0.000975	0.053148	0.052395
rep2	CAPN1_chr11_65186045	good	113	C	20	7385	4078	0.004904	0	17	7385	7	5720	3346	0.002092	0	10	5720	0.002812	0.001352	0.002812	0.001352	0.151113	0.072655
rep2	CAPN1_chr11_65186045	good	114	U	13	7314	3524	0.003689	0	17	7314	6	5667	2955	0.00203	0	10	5667	0.001659	0.001317	0.001659	0.001317	0.089152	0.070774
rep2	CAPN1_chr11_65186045	good	115	A	230	7261	3601	0.063871	0	17	7261	26	5625	2958	0.00879	0	10	5625	0.055081	0.004551	0.055081	0.004551	2.95998	0.244565
rep2	CAPN1_chr11_65186045	good	116	G	46	7200	4430	0.010384	0	17	7200	24	5587	3786	0.006339	0	10	5587	0.004045	0.002005	0.004045	0.002005	0.217373	0.107746
rep2	CAPN1_chr11_65186045	good	117	G	343	7152	4759	0.072074	0	17	7152	12	5555	3922	0.00306	0	10	5555	0.069014	0.003991	0.069014	0.003991	3.70872	0.214471
rep2	CAPN1_chr11_65186045	good	118	G	29	7090	5154	0.005627	0	17	7090	18	5521	4306	0.00418	0	10	5521	0.001446	0.001436	0.001446	0.001436	0.077706	0.077169
rep2	CAPN1_chr11_65186045	good	119	G	33	7037	4620	0.007143	0	16	7037	13	5492	3810	0.003412	0	10	5492	0.003731	0.001563	0.003731	0.001563	0.200499	0.083993
rep2	CAPN1_chr11_65186045	good	120	U	168	6999	4919	0.034153	0	16	6999	31	5469	3921	0.007906	0	10	5469	0.026247	0.002993	0.026247	0.002993	1.41048	0.16084
rep2	CAPN1_chr11_65186045	good	121	G	52	6996	5191	0.010017	0	16	6996	26	5468	4179	0.006222	0	10	5468	0.003796	0.001849	0.003796	0.001849	0.203992	0.099363
rep2	CAPN1_chr11_65186045	good	122	G	23	6992	5026	0.004576	0	16	6992	12	5463	4071	0.002948	0	10	5463	0.001629	0.001279	0.001629	0.001279	0.08754	0.068732
rep2	CAPN1_chr11_65186045	good	123	G	9	6985	4743	0.001898	0	16	6985	11	5459	3889	0.002828	0	10	5459	-0.000931	0.001062	-0.000931	0.001062	-0.050031	0.05707
rep2	CAPN1_chr11_65186045	good	124	G	17	6974	4746	0.003582	0	16	6974	9	5454	3921	0.002295	0	10	5454	0.001287	0.001158	0.001287	0.001158	0.069162	0.062229
rep2	CAPN1_chr11_65186045	good	125	G	32	6962	5224	0.006126	0	16	6962	36	5454	4320	0.008333	0	10	5454	-0.002208	0.001761	-0.002208	0.001761	-0.118655	0.094634
rep2	CAPN1_chr11_65186045	good	126	C	19	6957	5630	0.003375	0	16	6957	12	5450	4573	0.002624	0	10	5450	0.000751	0.001083	0.000751	0.001083	0.040358	0.058199
rep2	CAPN1_chr11_65186045	good	127	U	12	6944	5480	0.00219	0	16	6944	9	5445	4478	0.00201	0	10	5445	0.00018	0.000921	0.00018	0.000921	0.009673	0.049493
rep2	CAPN1_chr11_65186045	good	128	C	5	6918	5175	0.000966	0	16	6918	2	5434	4350	0.00046	0	10	5434	0.000506	0.000541	0.000506	0.000541	0.027192	0.029073
rep2	CAPN1_chr11_65186045	good	129	A	8	6720	5124	0.001561	0	16	6720	1	5414	4301	0.000233	0	10	5414	0.001329	0.000599	0.001329	0.000599	0.071419	0.032189
rep2	CAPN1_chr11_65186045	good	130	U	0	6687	0	NA	0	16	6687	0	5397	0	NA	0	10	5397	NA	NA	NA	NA	NA	NA
rep2	CCNT1_chr12_48689450	good	1	U	0	9745	7902	0	0	13	9745	0	10033	8220	0	0	9	10033	0	0	0	0	0	0
rep2	CCNT1_chr12_48689450	good	2	A	0	10438	8267	0	0	14	10438	0	10259	8179	0	0	10	10259	0	0	0	0	0	0
rep2	CCNT1_chr12_48689450	good	3	A	24	10720	8714	0.002754	0	14	10720	3	10345	8447	0.000355	0	11	10345	0.002399	0.000598	0.002399	0.000598	0.11171	0.027846
rep2	CCNT1_chr12_48689450	good	4	G	30	10856	8970	0.003344	0	14	10856	20	10369	8552	0.002339	0	11	10369	0.001006	0.000804	0.001006	0.000804	0.046844	0.037438
rep2	CCNT1_chr12_48689450	good	5	C	48	10937	9294	0.005165	0	14	10937	42	10413	8933	0.004702	0	11	10413	0.000463	0.00104	0.000463	0.00104	0.02156	0.048428
rep2	CCNT1_chr12_48689450	good	6	U	84	11005	9762	0.008605	0	14	11005	54	10470	9461	0.005708	0	11	10470	0.002897	0.001218	0.002897	0.001218	0.134899	0.056716
rep2	CCNT1_chr12_48689450	good	7	U	84	11034	9727	0.008636	0	14	11034	27	10490	9420	0.002866	0	11	10490	0.00577	0.001092	0.00577	0.001092	0.26868	0.050849
rep2	CCNT1_chr12_48689450	good	8	U	23	11063	9098	0.002528	0	14	11063	20	10522	8738	0.002289	0	11	10522	0.000239	0.000735	0.000239	0.000735	0.011129	0.034225
rep2	CCNT1_chr12_48689450	good	9	C	9	11111	8994	0.001001	0	14	11111	8	10554	8663	0.000923	0	11	10554	7.7e-05	0.000467	7.7e-05	0.000467	0.003586	0.021746
rep2	CCNT1_chr12_48689450	good	10	A	32	11137	8970	0.003567	0	14	11137	30	10567	8660	0.003464	0	11	10567	0.000103	0.000893	0.000103	0.000893	0.004796	0.041583
rep2	CCNT1_chr12_48689450	good	11	G	24	11159	9447	0.00254	0	14	11159	20	10594	9240	0.002165	0	12	10594	0.000376	0.000709	0.000376	0.000709	0.017508	0.033015
rep2	CCNT1_chr12_48689450	good	12	U	41	11176	9633	0.004256	0	14	11176	11	10611	9471	0.001161	0	12	10611	0.003095	0.000751	0.003095	0.000751	0.144119	0.03497
rep2	CCNT1_chr12_48689450	good	13	G	32	11194	9466	0.003381	0	14	11194	9	10625	9528	0.000945	0	12	10625	0.002436	0.000675	0.002436	0.000675	0.113432	0.031431
rep2	CCNT1_chr12_48689450	good	14	A	243	11214	9577	0.025373	0	14	11214	25	10642	9567	0.002613	0	13	10642	0.02276	0.00171	0.02276	0.00171	1.05982	0.079626
rep2	CCNT1_chr12_48689450	good	15	C	288	11244	9840	0.029268	0	14	11244	28	10660	9757	0.00287	0	13	10660	0.026399	0.001808	0.026399	0.001808	1.22927	0.08419
rep2	CCNT1_chr12_48689450	good	16	U	470	11277	9806	0.04793	0	14	11277	160	10681	9715	0.016469	0	13	10681	0.03146	0.002566	0.03146	0.002566	1.46494	0.119486
rep2	CCNT1_chr12_48689450	good	17	U	102	11280	9730	0.010483	0	15	11280	20	10690	9636	0.002076	0	15	10690	0.008407	0.001137	0.008407	0.001137	0.391472	0.052944
rep2	CCNT1_chr12_48689450	good	18	U	43	11289	9604	0.004477	0	15	11289	11	10702	9543	0.001153	0	15	10702	0.003325	0.000766	0.003325	0.000766	0.154829	0.035669
rep2	CCNT1_chr12_48689450	good	19	G	15	11297	9521	0.001575	0	15	11297	19	10709	9533	0.001993	0	15	10709	-0.000418	0.000612	-0.000418	0.000612	-0.019464	0.028498
rep2	CCNT1_chr12_48689450	good	20	A	29	11308	9608	0.003018	0	15	11308	9	10715	9601	0.000937	0	15	10715	0.002081	0.000642	0.002081	0.000642	0.096902	0.029895
rep2	CCNT1_chr12_48689450	good	21	U	39	11318	9591	0.004066	0	15	11318	11	10720	9576	0.001149	0	15	10720	0.002918	0.000738	0.002918	0.000738	0.135877	0.034365
rep2	CCNT1_chr12_48689450	good	22	A	49	11336	9530	0.005142	0	15	11336	17	10732	9572	0.001776	0	15	10732	0.003366	0.000852	0.003366	0.000852	0.156738	0.039673
rep2	CCNT1_chr12_48689450	good	23	C	16	11386	9650	0.001658	0	18	11386	13	10770	9703	0.00134	0	15	10770	0.000318	0.000557	0.000318	0.000557	0.014808	0.025937
rep2	CCNT1_chr12_48689450	good	24	C	36	11417	9652	0.00373	0	18	11417	17	10785	9681	0.001756	0	15	10785	0.001974	0.000754	0.001974	0.000754	0.091919	0.03511
rep2	CCNT1_chr12_48689450	good	25	U	197	11431	8325	0.023664	0	19	11431	81	10801	8426	0.009613	0	17	10801	0.014051	0.001996	0.014051	0.001996	0.654286	0.092944
rep2	CCNT1_chr12_48689450	good	26	C	241	11324	7802	0.03089	0	19	11324	232	10675	7849	0.029558	0	18	10675	0.001332	0.002779	0.001332	0.002779	0.062025	0.129404
rep2	CCNT1_chr12_48689450	good	27	C	97	11256	7398	0.013112	0	19	11256	21	10590	7395	0.00284	0	18	10590	0.010272	0.001468	0.010272	0.001468	0.478316	0.068357
rep2	CCNT1_chr12_48689450	good	28	C	15	11226	7038	0.002131	0	21	11226	8	10543	7031	0.001138	0	18	10543	0.000993	0.000682	0.000993	0.000682	0.046239	0.031757
rep2	CCNT1_chr12_48689450	good	29	C	38	11178	5677	0.006694	0	21	11178	8	10507	5513	0.001451	0	18	10507	0.005243	0.001201	0.005243	0.001201	0.244141	0.055925
rep2	CCNT1_chr12_48689450	good	30	A	73	11127	5547	0.01316	0	22	11127	15	10472	5446	0.002754	0	18	10472	0.010406	0.001697	0.010406	0.001697	0.484556	0.079021
rep2	CCNT1_chr12_48689450	good	31	A	68	11096	5871	0.011582	0	22	11096	15	10429	5678	0.002642	0	18	10429	0.008941	0.001561	0.008941	0.001561	0.416338	0.072688
rep2	CCNT1_chr12_48689450	good	32	G	240	11059	8600	0.027907	0	22	11059	49	10391	8439	0.005806	0	18	10391	0.022101	0.001983	0.022101	0.001983	1.02913	0.092338
rep2	CCNT1_chr12_48689450	good	33	U	121	11036	8708	0.013895	0	22	11036	36	10353	8740	0.004119	0	20	10353	0.009776	0.001438	0.009776	0.001438	0.45522	0.066961
rep2	CCNT1_chr12_48689450	good	34	U	250	10988	9189	0.027206	0	22	10988	11	10300	9020	0.00122	0	20	10300	0.025987	0.00176	0.025987	0.00176	1.21009	0.081954
rep2	CCNT1_chr12_48689450	good	35	U	94	10934	9229	0.010185	0	22	10934	31	10241	9146	0.003389	0	20	10241	0.006796	0.001214	0.006796	0.001214	0.316456	0.05653
rep2	CCNT1_chr12_48689450	good	36	C	197	10891	9019	0.021843	0	22	10891	40	10197	8949	0.00447	0	20	10197	0.017373	0.001709	0.017373	0.001709	0.808975	0.07958
rep2	CCNT1_chr12_48689450	good	37	U	120	10859	8865	0.013536	0	22	10859	17	10166	8848	0.001921	0	20	10166	0.011615	0.001321	0.011615	0.001321	0.540853	0.061512
rep2	CCNT1_chr12_48689450	good	38	U	104	10822	8318	0.012503	0	22	10822	13	10141	8428	0.001542	0	21	10141	0.010961	0.001299	0.010961	0.001299	0.5104	0.060488
rep2	CCNT1_chr12_48689450	good	39	G	145	10781	8116	0.017866	0	22	10781	33	10117	8421	0.003919	0	21	10117	0.013947	0.001633	0.013947	0.001633	0.649443	0.076041
rep2	CCNT1_chr12_48689450	good	40	A	287	10759	8500	0.033765	0	22	10759	9	10089	8537	0.001054	0	21	10089	0.03271	0.002024	0.03271	0.002024	1.52314	0.094248
rep2	CCNT1_chr12_48689450	good	41	G	357	10729	8846	0.040357	0	22	10729	45	10064	8736	0.005151	0	21	10064	0.035206	0.00227	0.035206	0.00227	1.63937	0.105703
rep2	CCNT1_chr12_48689450	good	42	U	148	10718	9022	0.016404	0	22	10718	22	10053	8878	0.002478	0	21	10053	0.013926	0.001448	0.013926	0.001448	0.648465	0.067426
rep2	CCNT1_chr12_48689450	good	43	U	217	10706	9229	0.023513	0	23	10706	14	10038	9014	0.001553	0	22	10038	0.02196	0.001649	0.02196	0.001649	1.02257	0.076786
rep2	CCNT1_chr12_48689450	good	44	G	121	10695	9309	0.012998	0	23	10695	30	10027	9073	0.003307	0	22	10027	0.009692	0.001327	0.009692	0.001327	0.451308	0.061792
rep2	CCNT1_chr12_48689450	good	45	C	180	10667	9571	0.018807	0	23	10667	12	10012	9274	0.001294	0	22	10012	0.017513	0.001451	0.017513	0.001451	0.815494	0.067566
rep2	CCNT1_chr12_48689450	good	46	U	35	10638	9579	0.003654	0	23	10638	3	9987	9277	0.000323	0	22	9987	0.00333	0.000645	0.00333	0.000645	0.155062	0.030034
rep2	CCNT1_chr12_48689450	good	47	G	57	10603	9534	0.005979	0	23	10603	22	9958	9235	0.002382	0	22	9958	0.003596	0.000941	0.003596	0.000941	0.167448	0.043818
rep2	CCNT1_chr12_48689450	good	48	C	145	10567	9491	0.015278	0	23	10567	25	9934	9201	0.002717	0	22	9934	0.012561	0.00138	0.012561	0.00138	0.584904	0.06426
rep2	CCNT1_chr12_48689450	good	49	U	205	10546	9214	0.022249	0	23	10546	12	9918	9143	0.001312	0	22	9918	0.020936	0.001599	0.020936	0.001599	0.974886	0.074458
rep2	CCNT1_chr12_48689450	good	50	U	97	10520	9013	0.010762	0	23	10520	13	9900	9001	0.001444	0	22	9900	0.009318	0.001164	0.009318	0.001164	0.433893	0.054202
rep2	CCNT1_chr12_48689450	good	51	G	484	10502	9343	0.051803	0	23	10502	49	9875	9075	0.005399	0	22	9875	0.046404	0.002478	0.046404	0.002478	2.1608	0.115388
rep2	CCNT1_chr12_48689450	good	52	U	134	10475	9411	0.014239	0	23	10475	21	9846	9145	0.002296	0	22	9846	0.011942	0.001328	0.011942	0.001328	0.55608	0.061838
rep2	CCNT1_chr12_48689450	good	53	U	75	10459	9295	0.008069	0	23	10459	6	9824	9051	0.000663	0	21	9824	0.007406	0.00097	0.007406	0.00097	0.344861	0.045168
rep2	CCNT1_chr12_48689450	good	54	A	29	10429	9291	0.003121	0	23	10429	11	9789	9058	0.001214	0	21	9789	0.001907	0.000686	0.001907	0.000686	0.0888	0.031944
rep2	CCNT1_chr12_48689450	good	55	A	14	10410	9394	0.00149	0	23	10410	7	9770	9104	0.000769	0	21	9770	0.000721	0.000493	0.000721	0.000493	0.033573	0.022957
rep2	CCNT1_chr12_48689450	good	56	C	20	10391	9347	0.00214	0	24	10391	17	9743	9043	0.00188	0	21	9743	0.00026	0.000661	0.00026	0.000661	0.012107	0.030779
rep2	CCNT1_chr12_48689450	good	57	A	17	10356	9448	0.001799	0	24	10356	19	9719	9088	0.002091	0	21	9719	-0.000291	0.000648	-0.000291	0.000648	-0.01355	0.030174
rep2	CCNT1_chr12_48689450	good	58	C	19	10337	9523	0.001995	0	24	10337	14	9694	9185	0.001524	0	21	9694	0.000471	0.000613	0.000471	0.000613	0.021932	0.028544
rep2	CCNT1_chr12_48689450	good	59	C	27	10309	9457	0.002855	0	24	10309	8	9674	9156	0.000874	0	21	9674	0.001981	0.00063	0.001981	0.00063	0.092245	0.029336
rep2	CCNT1_chr12_48689450	good	60	C	11	10278	9100	0.001209	0	24	10278	6	9651	8811	0.000681	0	21	9651	0.000528	0.000458	0.000528	0.000458	0.024586	0.021327
rep2	CCNT1_chr12_48689450	good	61	A	13	10248	9004	0.001444	0	24	10248	6	9628	8815	0.000681	0	21	9628	0.000763	0.000487	0.000763	0.000487	0.035529	0.022677
rep2	CCNT1_chr12_48689450	good	62	G	108	10213	9024	0.011968	0	24	10213	49	9602	8803	0.005566	0	21	9602	0.006402	0.001399	0.006402	0.001399	0.298109	0.065145
rep2	CCNT1_chr12_48689450	good	63	C	250	10152	9198	0.02718	0	24	10152	71	9552	8989	0.007899	0	21	9552	0.019281	0.001958	0.019281	0.001958	0.897821	0.091174
rep2	CCNT1_chr12_48689450	good	64	U	303	10110	8469	0.035778	0	24	10110	148	9509	8926	0.016581	0	21	9509	0.019197	0.002466	0.019197	0.002466	0.893909	0.114829
rep2	CCNT1_chr12_48689450	good	65	U	828	10082	9090	0.091089	0	24	10082	66	9455	8847	0.00746	0	21	9455	0.083629	0.003296	0.083629	0.003296	3.89419	0.153478
rep2	CCNT1_chr12_48689450	good	66	U	26	10041	9018	0.002883	0	24	10041	7	9425	8804	0.000795	0	21	9425	0.002088	0.00064	0.002088	0.00064	0.097228	0.029802
rep2	CCNT1_chr12_48689450	good	67	U	104	10017	8444	0.012316	0	24	10017	3	9398	8238	0.000364	0	21	9398	0.011952	0.001226	0.011952	0.001226	0.556545	0.057089
rep2	CCNT1_chr12_48689450	good	68	A	100	9985	8369	0.011949	0	24	9985	11	9373	8202	0.001341	0	21	9373	0.010608	0.001261	0.010608	0.001261	0.493962	0.058719
rep2	CCNT1_chr12_48689450	good	69	A	175	9965	8493	0.020605	0	24	9965	8	9354	8187	0.000977	0	21	9354	0.019628	0.001595	0.019628	0.001595	0.913979	0.074271
rep2	CCNT1_chr12_48689450	good	70	C	14	9949	8565	0.001635	0	24	9949	8	9335	8240	0.000971	0	21	9335	0.000664	0.000556	0.000664	0.000556	0.030919	0.02589
rep2	CCNT1_chr12_48689450	good	71	U	9	9930	8463	0.001063	0	24	9930	7	9311	8162	0.000858	0	21	9311	0.000206	0.00048	0.000206	0.00048	0.009592	0.022351
rep2	CCNT1_chr12_48689450	good	72	G	8	9910	8457	0.000946	0	24	9910	17	9295	8184	0.002077	0	21	9295	-0.001131	0.000605	-0.001131	0.000605	-0.052665	0.028172
rep2	CCNT1_chr12_48689450	good	73	A	41	9891	8548	0.004796	0	24	9891	10	9280	8261	0.001211	0	21	9280	0.003586	0.000841	0.003586	0.000841	0.166982	0.039161
rep2	CCNT1_chr12_48689450	good	74	G	20	9875	9025	0.002216	0	24	9875	22	9265	8698	0.002529	0	21	9265	-0.000313	0.000732	-0.000313	0.000732	-0.014575	0.034086
rep2	CCNT1_chr12_48689450	good	75	U	34	9850	9028	0.003766	0	23	9850	26	9246	8709	0.002985	0	21	9246	0.000781	0.000872	0.000781	0.000872	0.036367	0.040605
rep2	CCNT1_chr12_48689450	good	76	G	216	9826	9002	0.023995	0	23	9826	177	9224	8701	0.020342	0	20	9224	0.003652	0.002237	0.003652	0.002237	0.170056	0.104166
rep2	CCNT1_chr12_48689450	good	77	U	165	9806	9101	0.01813	0	23	9806	30	9198	8726	0.003438	0	20	9198	0.014692	0.001545	0.014692	0.001545	0.684134	0.071943
rep2	CCNT1_chr12_48689450	good	78	U	29	9786	9104	0.003185	0	23	9786	5	9174	8767	0.00057	0	20	9174	0.002615	0.000644	0.002615	0.000644	0.121768	0.029988
rep2	CCNT1_chr12_48689450	good	79	U	66	9762	9014	0.007322	0	22	9762	3	9153	8691	0.000345	0	18	9153	0.006977	0.000923	0.006977	0.000923	0.324884	0.04298
rep2	CCNT1_chr12_48689450	good	80	G	38	9739	8740	0.004348	0	22	9739	18	9135	8459	0.002128	0	18	9135	0.00222	0.000865	0.00222	0.000865	0.103374	0.040279
rep2	CCNT1_chr12_48689450	good	81	C	11	9719	8618	0.001276	0	22	9719	14	9111	8327	0.001681	0	18	9111	-0.000405	0.000592	-0.000405	0.000592	-0.018859	0.027567
rep2	CCNT1_chr12_48689450	good	82	U	29	9703	8336	0.003479	0	22	9703	22	9096	8142	0.002702	0	18	9096	0.000777	0.000866	0.000777	0.000866	0.036181	0.040325
rep2	CCNT1_chr12_48689450	good	83	C	27	9673	8276	0.003262	0	22	9673	18	9084	8133	0.002213	0	18	9084	0.001049	0.000816	0.001049	0.000816	0.048847	0.037997
rep2	CCNT1_chr12_48689450	good	84	C	22	9650	8130	0.002706	0	22	9650	12	9057	8031	0.001494	0	18	9057	0.001212	0.00072	0.001212	0.00072	0.056437	0.033527
rep2	CCNT1_chr12_48689450	good	85	U	10	9617	7852	0.001274	0	22	9617	5	9022	8022	0.000623	0	18	9022	0.00065	0.00049	0.00065	0.00049	0.030267	0.022817
rep2	CCNT1_chr12_48689450	good	86	G	47	9582	7722	0.006087	0	22	9582	12	8980	8029	0.001495	0	18	8980	0.004592	0.000987	0.004592	0.000987	0.213827	0.04596
rep2	CCNT1_chr12_48689450	good	87	A	293	9535	8003	0.036611	0	22	9535	15	8929	8188	0.001832	0	18	8929	0.034779	0.002191	0.034779	0.002191	1.61949	0.102024
rep2	CCNT1_chr12_48689450	good	88	U	269	9497	8233	0.032673	0	22	9497	14	8887	8245	0.001698	0	18	8887	0.030975	0.002043	0.030975	0.002043	1.44235	0.095132
rep2	CCNT1_chr12_48689450	good	89	G	223	9447	8304	0.026855	0	22	9447	32	8829	8315	0.003848	0	18	8829	0.023006	0.001923	0.023006	0.001923	1.07128	0.089545
rep2	CCNT1_chr12_48689450	good	90	G	605	9409	8350	0.072455	0	21	9409	61	8797	8224	0.007417	0	18	8797	0.065038	0.003095	0.065038	0.003095	3.0285	0.144119
rep2	CCNT1_chr12_48689450	good	91	U	161	9382	8174	0.019697	0	21	9382	26	8768	8148	0.003191	0	17	8768	0.016506	0.001674	0.016506	0.001674	0.768603	0.07795
rep2	CCNT1_chr12_48689450	good	92	U	121	9350	8113	0.014914	0	21	9350	4	8745	7967	0.000502	0	17	8745	0.014412	0.001379	0.014412	0.001379	0.671096	0.064213
rep2	CCNT1_chr12_48689450	good	93	U	56	9324	7886	0.007101	0	21	9324	12	8722	7786	0.001541	0	17	8722	0.00556	0.001048	0.00556	0.001048	0.258902	0.0488
rep2	CCNT1_chr12_48689450	good	94	A	93	9300	7870	0.011817	0	20	9300	9	8703	7746	0.001162	0	17	8703	0.010655	0.001285	0.010655	0.001285	0.496151	0.059836
rep2	CCNT1_chr12_48689450	good	95	G	27	9282	8011	0.00337	0	20	9282	17	8693	7863	0.002162	0	17	8693	0.001208	0.000834	0.001208	0.000834	0.056251	0.038835
rep2	CCNT1_chr12_48689450	good	96	G	22	9263	8041	0.002736	0	20	9263	13	8677	7860	0.001654	0	17	8677	0.001082	0.000742	0.001082	0.000742	0.050383	0.034551
rep2	CCNT1_chr12_48689450	good	97	A	68	9252	8123	0.008371	0	20	9252	15	8654	7903	0.001898	0	17	8654	0.006473	0.001127	0.006473	0.001127	0.301416	0.052479
rep2	CCNT1_chr12_48689450	good	98	G	20	9231	8129	0.00246	0	20	9231	24	8636	7900	0.003038	0	17	8636	-0.000578	0.000829	-0.000578	0.000829	-0.026915	0.038602
rep2	CCNT1_chr12_48689450	good	99	A	258	9208	8414	0.030663	0	20	9208	71	8615	8074	0.008794	0	17	8615	0.02187	0.002176	0.02187	0.002176	1.01838	0.101326
rep2	CCNT1_chr12_48689450	good	100	U	180	9179	8312	0.021655	0	19	9179	24	8580	8146	0.002946	0	17	8580	0.018709	0.001722	0.018709	0.001722	0.871186	0.080185
rep2	CCNT1_chr12_48689450	good	101	U	238	9145	8293	0.028699	0	19	9145	19	8559	7970	0.002384	0	17	8559	0.026315	0.001939	0.026315	0.001939	1.22536	0.09029
rep2	CCNT1_chr12_48689450	good	102	U	16	9120	8244	0.001941	0	19	9120	5	8529	7923	0.000631	0	17	8529	0.00131	0.000561	0.00131	0.000561	0.061	0.026123
rep2	CCNT1_chr12_48689450	good	103	U	33	9097	8114	0.004067	0	19	9097	11	8509	7807	0.001409	0	17	8509	0.002658	0.000826	0.002658	0.000826	0.12377	0.038463
rep2	CCNT1_chr12_48689450	good	104	C	108	9070	7611	0.01419	0	18	9070	8	8495	7669	0.001043	0	17	8495	0.013147	0.001414	0.013147	0.001414	0.612191	0.065843
rep2	CCNT1_chr12_48689450	good	105	A	357	9053	7869	0.045368	0	17	9053	11	8487	7661	0.001436	0	16	8487	0.043932	0.00244	0.043932	0.00244	2.0457	0.113619
rep2	CCNT1_chr12_48689450	good	106	U	249	9043	7774	0.03203	0	17	9043	7	8477	7705	0.000909	0	15	8477	0.031121	0.002059	0.031121	0.002059	1.44915	0.095877
rep2	CCNT1_chr12_48689450	good	107	G	204	9024	7884	0.025875	0	17	9024	28	8463	7764	0.003606	0	15	8463	0.022269	0.001936	0.022269	0.001936	1.03696	0.09015
rep2	CCNT1_chr12_48689450	good	108	U	317	9015	8230	0.038518	0	17	9015	16	8456	7912	0.002022	0	15	8456	0.036495	0.002222	0.036495	0.002222	1.69939	0.103468
rep2	CCNT1_chr12_48689450	good	109	U	41	8999	8292	0.004945	0	16	8999	4	8440	7977	0.000501	0	15	8440	0.004443	0.000812	0.004443	0.000812	0.206889	0.037811
rep2	CCNT1_chr12_48689450	good	110	G	38	8984	8241	0.004611	0	16	8984	15	8428	7975	0.001881	0	15	8428	0.00273	0.000892	0.00273	0.000892	0.127123	0.041536
rep2	CCNT1_chr12_48689450	good	111	U	11	8963	8280	0.001329	0	16	8963	6	8414	8018	0.000748	0	14	8414	0.00058	0.000504	0.00058	0.000504	0.027008	0.023469
rep2	CCNT1_chr12_48689450	good	112	A	36	8942	8269	0.004354	0	16	8942	11	8399	8019	0.001372	0	14	8399	0.002982	0.000835	0.002982	0.000835	0.138857	0.038882
rep2	CCNT1_chr12_48689450	good	113	U	21	8917	8287	0.002534	0	16	8917	11	8388	7980	0.001378	0	14	8388	0.001156	0.000692	0.001156	0.000692	0.053829	0.032223
rep2	CCNT1_chr12_48689450	good	114	C	21	8898	8197	0.002562	0	15	8898	12	8358	7941	0.001511	0	14	8358	0.001051	0.000709	0.001051	0.000709	0.04894	0.033015
rep2	CCNT1_chr12_48689450	good	115	A	73	8880	8234	0.008866	0	15	8880	18	8346	7933	0.002269	0	13	8346	0.006597	0.001167	0.006597	0.001167	0.30719	0.054341
rep2	CCNT1_chr12_48689450	good	116	C	8	8856	8265	0.000968	0	14	8856	8	8324	7980	0.001003	0	13	8324	-3.5e-05	0.000493	-3.5e-05	0.000493	-0.00163	0.022957
rep2	CCNT1_chr12_48689450	good	117	A	13	8820	8300	0.001566	0	14	8820	16	8298	8000	0.002	0	12	8298	-0.000434	0.000662	-0.000434	0.000662	-0.020209	0.030826
rep2	CCNT1_chr12_48689450	good	118	C	11	8796	8238	0.001335	0	13	8796	9	8284	7967	0.00113	0	12	8284	0.000206	0.000551	0.000206	0.000551	0.009592	0.025657
rep2	CCNT1_chr12_48689450	good	119	U	12	8775	8159	0.001471	0	13	8775	3	8265	7936	0.000378	0	12	8265	0.001093	0.000477	0.001093	0.000477	0.050896	0.022212
rep2	CCNT1_chr12_48689450	good	120	G	133	8754	8153	0.016313	0	13	8754	23	8253	7889	0.002915	0	12	8253	0.013398	0.00154	0.013398	0.00154	0.623879	0.07171
rep2	CCNT1_chr12_48689450	good	121	U	39	8740	8141	0.004791	0	13	8740	19	8242	7835	0.002425	0	12	8242	0.002366	0.000948	0.002366	0.000948	0.110173	0.044144
rep2	CCNT1_chr12_48689450	good	122	C	109	8725	8116	0.01343	0	13	8725	9	8234	7812	0.001152	0	12	8234	0.012278	0.001342	0.012278	0.001342	0.571726	0.06249
rep2	CCNT1_chr12_48689450	good	123	A	63	8716	8068	0.007809	0	13	8716	16	8225	7829	0.002044	0	12	8225	0.005765	0.001109	0.005765	0.001109	0.268448	0.051641
rep2	CCNT1_chr12_48689450	good	124	A	98	8710	8137	0.012044	0	13	8710	8	8214	7824	0.001022	0	12	8214	0.011021	0.001269	0.011021	0.001269	0.513193	0.059091
rep2	CCNT1_chr12_48689450	good	125	G	61	8706	8050	0.007578	0	13	8706	14	8204	7724	0.001813	0	12	8204	0.005765	0.001084	0.005765	0.001084	0.268448	0.050477
rep2	CCNT1_chr12_48689450	good	126	U	16	8691	7817	0.002047	0	13	8691	14	8202	7545	0.001856	0	12	8202	0.000191	0.000713	0.000191	0.000713	0.008894	0.033201
rep2	CCNT1_chr12_48689450	good	127	U	5	8684	7654	0.000653	0	13	8684	6	8195	7543	0.000795	0	12	8195	-0.000142	0.000437	-0.000142	0.000437	-0.006612	0.020349
rep2	CCNT1_chr12_48689450	good	128	U	8	8492	7557	0.001059	0	13	8492	5	8189	7528	0.000664	0	12	8189	0.000394	0.000478	0.000394	0.000478	0.018347	0.022258
rep2	CCNT1_chr12_48689450	good	129	U	7	8334	7236	0.000967	0	12	8334	3	8135	7384	0.000406	0	11	8135	0.000561	0.000434	0.000561	0.000434	0.026123	0.020209
rep2	CCNT1_chr12_48689450	good	130	A	0	8054	0	NA	0	10	8054	0	8025	0	NA	0	11	8025	NA	NA	NA	NA	NA	NA
rep2	CCT2_chr12_69598339	good	1	G	0	6439	5888	0	0	2	6439	0	8278	7655	0	0	1	8278	0	0	0	0	0	0
rep2	CCT2_chr12_69598339	good	2	U	0	6566	5863	0	0	2	6566	0	8329	7589	0	0	1	8329	0	0	0	0	0	0
rep2	CCT2_chr12_69598339	good	3	U	28	6993	6155	0.004549	0	2	6993	10	8403	7512	0.001331	0	1	8403	0.003218	0.000957	0.003218	0.000957	0.113081	0.033629
rep2	CCT2_chr12_69598339	good	4	C	103	7011	6109	0.01686	0	2	7011	14	8421	7477	0.001872	0	1	8421	0.014988	0.001735	0.014988	0.001735	0.52668	0.060968
rep2	CCT2_chr12_69598339	good	5	U	272	7212	6256	0.043478	0	2	7212	9	8449	7435	0.00121	0	1	8449	0.042268	0.002667	0.042268	0.002667	1.4853	0.093719
rep2	CCT2_chr12_69598339	good	6	U	138	7268	6170	0.022366	0	2	7268	2	8469	7354	0.000272	0	1	8469	0.022094	0.001914	0.022094	0.001914	0.776386	0.067258
rep2	CCT2_chr12_69598339	good	7	A	53	7330	6358	0.008336	0	2	7330	10	8486	7542	0.001326	0	1	8486	0.00701	0.001219	0.00701	0.001219	0.246332	0.042836
rep2	CCT2_chr12_69598339	good	8	C	17	7360	6484	0.002622	0	2	7360	8	8501	7685	0.001041	0	1	8501	0.001581	0.000735	0.001581	0.000735	0.055557	0.025828
rep2	CCT2_chr12_69598339	good	9	A	21	7367	6550	0.003206	0	2	7367	12	8508	7764	0.001546	0	1	8508	0.001661	0.00083	0.001661	0.00083	0.058368	0.029166
rep2	CCT2_chr12_69598339	good	10	G	36	7410	6658	0.005407	0	2	7410	16	8546	7937	0.002016	0	1	8546	0.003391	0.001033	0.003391	0.001033	0.11916	0.0363
rep2	CCT2_chr12_69598339	good	11	U	74	7418	6651	0.011126	0	2	7418	13	8556	7928	0.00164	0	1	8556	0.009486	0.001371	0.009486	0.001371	0.333339	0.048177
rep2	CCT2_chr12_69598339	good	12	A	58	7435	6520	0.008896	0	3	7435	12	8563	7861	0.001527	0	1	8563	0.007369	0.001248	0.007369	0.001248	0.258948	0.043855
rep2	CCT2_chr12_69598339	good	13	G	169	7445	6575	0.025703	0	4	7445	33	8573	7870	0.004193	0	1	8573	0.02151	0.002108	0.02151	0.002108	0.755864	0.074075
rep2	CCT2_chr12_69598339	good	14	A	20	7459	6306	0.003172	0	4	7459	10	8582	7709	0.001297	0	1	8582	0.001874	0.000819	0.001874	0.000819	0.065853	0.02878
rep2	CCT2_chr12_69598339	good	15	G	136	7472	6356	0.021397	0	5	7472	17	8597	7708	0.002206	0	1	8597	0.019192	0.001911	0.019192	0.001911	0.674409	0.067153
rep2	CCT2_chr12_69598339	good	16	U	66	7494	6281	0.010508	0	6	7494	16	8608	7568	0.002114	0	1	8608	0.008394	0.001397	0.008394	0.001397	0.294966	0.049091
rep2	CCT2_chr12_69598339	good	17	G	24	7502	6213	0.003863	0	6	7502	10	8613	7516	0.00133	0	1	8613	0.002532	0.000894	0.002532	0.000894	0.088975	0.031415
rep2	CCT2_chr12_69598339	good	18	A	21	7510	6215	0.003379	0	6	7510	12	8624	7581	0.001583	0	1	8624	0.001796	0.000867	0.001796	0.000867	0.063112	0.030466
rep2	CCT2_chr12_69598339	good	19	G	15	7516	6355	0.00236	0	6	7516	9	8635	7773	0.001158	0	1	8635	0.001202	0.000721	0.001202	0.000721	0.042238	0.025336
rep2	CCT2_chr12_69598339	good	20	U	216	7525	6395	0.033776	0	6	7525	12	8648	7822	0.001534	0	1	8648	0.032242	0.00234	0.032242	0.00234	1.13299	0.082228
rep2	CCT2_chr12_69598339	good	21	A	73	7530	6455	0.011309	0	7	7530	7	8654	7902	0.000886	0	1	8654	0.010423	0.001365	0.010423	0.001365	0.366265	0.047966
rep2	CCT2_chr12_69598339	good	22	G	65	7535	6505	0.009992	0	7	7535	23	8667	7961	0.002889	0	1	8667	0.007103	0.001378	0.007103	0.001378	0.2496	0.048423
rep2	CCT2_chr12_69598339	good	23	U	47	7556	6569	0.007155	0	7	7556	17	8681	8105	0.002097	0	1	8681	0.005057	0.001161	0.005057	0.001161	0.177704	0.040798
rep2	CCT2_chr12_69598339	good	24	U	25	7561	6486	0.003854	0	8	7561	7	8687	8097	0.000865	0	1	8687	0.00299	0.000837	0.00299	0.000837	0.105069	0.029412
rep2	CCT2_chr12_69598339	good	25	A	412	7561	6393	0.064445	0	8	7561	17	8696	8056	0.00211	0	1	8696	0.062335	0.003216	0.062335	0.003216	2.19046	0.113011
rep2	CCT2_chr12_69598339	good	26	C	144	7556	6473	0.022246	0	9	7556	33	8691	8080	0.004084	0	1	8691	0.018162	0.001986	0.018162	0.001986	0.638215	0.069788
rep2	CCT2_chr12_69598339	good	27	U	78	7542	6370	0.012245	0	11	7542	12	8687	8104	0.001481	0	2	8687	0.010764	0.001451	0.010764	0.001451	0.378248	0.050988
rep2	CCT2_chr12_69598339	good	28	U	118	7529	6116	0.019294	0	11	7529	12	8669	7918	0.001516	0	2	8669	0.017778	0.001829	0.017778	0.001829	0.624721	0.064271
rep2	CCT2_chr12_69598339	good	29	G	600	7492	6240	0.096154	0	11	7492	158	8631	7939	0.019902	0	2	8631	0.076252	0.004233	0.076252	0.004233	2.6795	0.148748
rep2	CCT2_chr12_69598339	good	30	U	191	7484	6217	0.030722	0	11	7484	38	8602	7946	0.004782	0	2	8602	0.02594	0.002354	0.02594	0.002354	0.911535	0.08272
rep2	CCT2_chr12_69598339	good	31	U	282	7464	6367	0.044291	0	11	7464	19	8578	7980	0.002381	0	2	8578	0.04191	0.002693	0.04191	0.002693	1.47272	0.094632
rep2	CCT2_chr12_69598339	good	32	U	27	7417	6315	0.004276	0	11	7417	6	8509	7913	0.000758	0	2	8509	0.003517	0.000879	0.003517	0.000879	0.123588	0.030888
rep2	CCT2_chr12_69598339	good	33	U	53	7362	6071	0.00873	0	11	7362	22	8448	7610	0.002891	0	2	8448	0.005839	0.001348	0.005839	0.001348	0.205183	0.047369
rep2	CCT2_chr12_69598339	good	34	C	185	7303	6000	0.030833	0	13	7303	22	8365	7484	0.00294	0	2	8365	0.027894	0.002352	0.027894	0.002352	0.980199	0.08265
rep2	CCT2_chr12_69598339	good	35	U	197	7267	6025	0.032697	0	13	7267	18	8307	7372	0.002442	0	2	8307	0.030255	0.0024	0.030255	0.0024	1.06316	0.084336
rep2	CCT2_chr12_69598339	good	36	U	28	7218	5883	0.004759	0	15	7218	18	8237	7144	0.00252	0	2	8237	0.00224	0.001078	0.00224	0.001078	0.078714	0.037881
rep2	CCT2_chr12_69598339	good	37	C	55	7166	5328	0.010323	0	15	7166	13	8180	6528	0.001991	0	2	8180	0.008331	0.001498	0.008331	0.001498	0.292752	0.05264
rep2	CCT2_chr12_69598339	good	38	A	458	7118	5223	0.087689	0	15	7118	51	8136	6544	0.007793	0	2	8136	0.079896	0.00424	0.079896	0.00424	2.80755	0.148994
rep2	CCT2_chr12_69598339	good	39	U	103	7095	5102	0.020188	0	16	7095	39	8105	6595	0.005914	0	3	8105	0.014275	0.002203	0.014275	0.002203	0.501625	0.077414
rep2	CCT2_chr12_69598339	good	40	U	264	7054	5508	0.04793	0	16	7054	11	8071	6804	0.001617	0	3	8071	0.046314	0.00299	0.046314	0.00299	1.62748	0.105069
rep2	CCT2_chr12_69598339	good	41	U	19	7034	5389	0.003526	0	16	7034	9	8038	6651	0.001353	0	3	8038	0.002173	0.000926	0.002173	0.000926	0.076359	0.03254
rep2	CCT2_chr12_69598339	good	42	U	42	7016	5254	0.007994	0	16	7016	8	8005	6451	0.00124	0	3	8005	0.006754	0.001309	0.006754	0.001309	0.237336	0.045998
rep2	CCT2_chr12_69598339	good	43	C	41	6983	5030	0.008151	0	16	6983	7	7978	6421	0.00109	0	3	7978	0.007061	0.001338	0.007061	0.001338	0.248124	0.047017
rep2	CCT2_chr12_69598339	good	44	A	267	6970	5047	0.052903	0	16	6970	10	7960	6443	0.001552	0	3	7960	0.051351	0.003275	0.051351	0.003275	1.80448	0.115084
rep2	CCT2_chr12_69598339	good	45	U	324	6958	5523	0.058664	0	16	6958	14	7938	6656	0.002103	0	3	7938	0.05656	0.003307	0.05656	0.003307	1.98752	0.116208
rep2	CCT2_chr12_69598339	good	46	A	321	6946	5459	0.058802	0	16	6946	18	7919	6603	0.002726	0	3	7919	0.056076	0.003344	0.056076	0.003344	1.97052	0.117509
rep2	CCT2_chr12_69598339	good	47	G	79	6942	5559	0.014211	0	17	6942	22	7907	6669	0.003299	0	4	7907	0.010912	0.001747	0.010912	0.001747	0.383449	0.06139
rep2	CCT2_chr12_69598339	good	48	U	17	6948	5701	0.002982	0	17	6948	25	7901	6834	0.003658	0	4	7901	-0.000676	0.001029	-0.000676	0.001029	-0.023755	0.036159
rep2	CCT2_chr12_69598339	good	49	U	21	6948	5673	0.003702	0	17	6948	7	7893	6802	0.001029	0	4	7893	0.002673	0.000897	0.002673	0.000897	0.09393	0.031521
rep2	CCT2_chr12_69598339	good	50	G	30	6942	5788	0.005183	0	17	6942	31	7880	6872	0.004511	0	4	7880	0.000672	0.001246	0.000672	0.001246	0.023614	0.043785
rep2	CCT2_chr12_69598339	good	51	C	14	6935	5937	0.002358	0	17	6935	10	7872	7117	0.001405	0	4	7872	0.000953	0.000771	0.000953	0.000771	0.033489	0.027093
rep2	CCT2_chr12_69598339	good	52	C	7	6928	6032	0.00116	0	17	6928	6	7865	7194	0.000834	0	4	7865	0.000326	0.000555	0.000326	0.000555	0.011456	0.019503
rep2	CCT2_chr12_69598339	good	53	A	62	6924	6199	0.010002	0	17	6924	6	7859	7379	0.000813	0	4	7859	0.009188	0.001313	0.009188	0.001313	0.322867	0.046139
rep2	CCT2_chr12_69598339	good	54	A	167	6918	6417	0.026025	0	17	6918	18	7849	7450	0.002416	0	4	7849	0.023609	0.002093	0.023609	0.002093	0.829623	0.073548
rep2	CCT2_chr12_69598339	good	55	C	16	6907	6422	0.002491	0	17	6907	11	7836	7460	0.001475	0	4	7836	0.001017	0.000765	0.001017	0.000765	0.035738	0.026882
rep2	CCT2_chr12_69598339	good	56	C	8	6894	6467	0.001237	0	17	6894	4	7821	7500	0.000533	0	4	7821	0.000704	0.000512	0.000704	0.000512	0.024739	0.017992
rep2	CCT2_chr12_69598339	good	57	A	31	6882	6501	0.004768	0	17	6882	11	7818	7520	0.001463	0	4	7818	0.003306	0.000963	0.003306	0.000963	0.116173	0.03384
rep2	CCT2_chr12_69598339	good	58	U	58	6870	6537	0.008873	0	19	6870	19	7811	7536	0.002521	0	4	7811	0.006351	0.001301	0.006351	0.001301	0.223175	0.045717
rep2	CCT2_chr12_69598339	good	59	C	3	6863	6510	0.000461	0	19	6863	5	7800	7528	0.000664	0	4	7800	-0.000203	0.000399	-0.000203	0.000399	-0.007133	0.014021
rep2	CCT2_chr12_69598339	good	60	A	5	6851	6452	0.000775	0	19	6851	4	7791	7500	0.000533	0	4	7791	0.000242	0.000437	0.000242	0.000437	0.008504	0.015356
rep2	CCT2_chr12_69598339	good	61	U	8	6842	6405	0.001249	0	19	6842	2	7786	7467	0.000268	0	4	7786	0.000981	0.00048	0.000981	0.00048	0.034472	0.016867
rep2	CCT2_chr12_69598339	good	62	A	7	6836	6386	0.001096	0	19	6836	7	7777	7452	0.000939	0	4	7777	0.000157	0.000546	0.000157	0.000546	0.005517	0.019187
rep2	CCT2_chr12_69598339	good	63	G	26	6833	6383	0.004073	0	19	6833	38	7770	7465	0.00509	0	5	7770	-0.001017	0.001149	-0.001017	0.001149	-0.035738	0.040376
rep2	CCT2_chr12_69598339	good	64	C	13	6828	6389	0.002035	0	19	6828	5	7765	7480	0.000668	0	5	7765	0.001366	0.000639	0.001366	0.000639	0.048001	0.022455
rep2	CCT2_chr12_69598339	good	65	U	10	6818	6334	0.001579	0	19	6818	10	7761	7468	0.001339	0	5	7761	0.00024	0.000655	0.00024	0.000655	0.008434	0.023017
rep2	CCT2_chr12_69598339	good	66	G	37	6813	6163	0.006004	0	19	6813	13	7758	7508	0.001731	0	5	7758	0.004272	0.001098	0.004272	0.001098	0.150119	0.038584
rep2	CCT2_chr12_69598339	good	67	A	258	6807	6329	0.040765	0	19	6807	13	7756	7556	0.00172	0	5	7756	0.039044	0.002582	0.039044	0.002582	1.37201	0.090732
rep2	CCT2_chr12_69598339	good	68	C	194	6799	6388	0.030369	0	19	6799	12	7745	7534	0.001593	0	5	7745	0.028777	0.002228	0.028777	0.002228	1.01123	0.078292
rep2	CCT2_chr12_69598339	good	69	A	113	6787	6330	0.017852	0	19	6787	13	7734	7528	0.001727	0	5	7734	0.016125	0.001746	0.016125	0.001746	0.566634	0.061355
rep2	CCT2_chr12_69598339	good	70	A	66	6776	6313	0.010455	0	19	6776	8	7728	7528	0.001063	0	5	7728	0.009392	0.001341	0.009392	0.001341	0.330036	0.047123
rep2	CCT2_chr12_69598339	good	71	U	179	6767	6287	0.028471	0	19	6767	10	7725	7481	0.001337	0	5	7725	0.027135	0.00217	0.027135	0.00217	0.953527	0.076254
rep2	CCT2_chr12_69598339	good	72	G	240	6758	6299	0.038101	0	19	6758	50	7717	7450	0.006711	0	5	7717	0.03139	0.002636	0.03139	0.002636	1.10305	0.092629
rep2	CCT2_chr12_69598339	good	73	C	80	6752	6281	0.012737	0	19	6752	15	7714	7432	0.002018	0	5	7714	0.010719	0.001516	0.010719	0.001516	0.376667	0.053272
rep2	CCT2_chr12_69598339	good	74	A	174	6746	6345	0.027423	0	19	6746	11	7706	7408	0.001485	0	5	7706	0.025938	0.002127	0.025938	0.002127	0.911464	0.074743
rep2	CCT2_chr12_69598339	good	75	G	83	6737	6339	0.013094	0	19	6737	16	7686	7400	0.002162	0	5	7686	0.010931	0.001535	0.010931	0.001535	0.384117	0.05394
rep2	CCT2_chr12_69598339	good	76	G	55	6727	6327	0.008693	0	19	6727	68	7678	7380	0.009214	0	5	7678	-0.000521	0.001619	-0.000521	0.001619	-0.018308	0.056892
rep2	CCT2_chr12_69598339	good	77	C	10	6705	6283	0.001592	0	19	6705	5	7661	7336	0.000682	0	5	7661	0.00091	0.000588	0.00091	0.000588	0.031978	0.020662
rep2	CCT2_chr12_69598339	good	78	U	11	6684	6243	0.001762	0	19	6684	21	7651	7316	0.00287	0	5	7651	-0.001108	0.000821	-0.001108	0.000821	-0.038935	0.02885
rep2	CCT2_chr12_69598339	good	79	A	5	6669	6237	0.000802	0	19	6669	5	7631	7316	0.000683	0	5	7631	0.000118	0.000471	0.000118	0.000471	0.004147	0.016551
rep2	CCT2_chr12_69598339	good	80	U	2	6649	6219	0.000322	0	19	6649	4	7607	7297	0.000548	0	5	7607	-0.000227	0.000356	-0.000227	0.000356	-0.007977	0.01251
rep2	CCT2_chr12_69598339	good	81	G	11	6627	6222	0.001768	0	19	6627	14	7586	7312	0.001915	0	5	7586	-0.000147	0.000739	-0.000147	0.000739	-0.005166	0.025969
rep2	CCT2_chr12_69598339	good	82	A	52	6613	6247	0.008324	0	19	6613	13	7560	7326	0.001775	0	5	7560	0.006549	0.001255	0.006549	0.001255	0.230133	0.044101
rep2	CCT2_chr12_69598339	good	83	C	85	6601	6159	0.013801	0	19	6601	9	7550	7224	0.001246	0	5	7550	0.012555	0.001553	0.012555	0.001553	0.441184	0.054573
rep2	CCT2_chr12_69598339	good	84	A	77	6579	6176	0.012468	0	19	6579	6	7520	7234	0.000829	0	5	7520	0.011638	0.001461	0.011638	0.001461	0.408961	0.05134
rep2	CCT2_chr12_69598339	good	85	G	70	6562	6118	0.011442	0	19	6562	27	7506	7241	0.003729	0	5	7506	0.007713	0.001544	0.007713	0.001544	0.271036	0.054256
rep2	CCT2_chr12_69598339	good	86	U	91	6540	6144	0.014811	0	19	6540	11	7481	7193	0.001529	0	5	7481	0.013282	0.00162	0.013282	0.00162	0.466731	0.056927
rep2	CCT2_chr12_69598339	good	87	G	59	6523	6097	0.009677	0	19	6523	48	7462	7150	0.006713	0	5	7462	0.002964	0.001589	0.002964	0.001589	0.104155	0.055838
rep2	CCT2_chr12_69598339	good	88	C	12	6505	6074	0.001976	0	19	6505	13	7437	7116	0.001827	0	5	7437	0.000149	0.000763	0.000149	0.000763	0.005236	0.026812
rep2	CCT2_chr12_69598339	good	89	A	9	6487	5947	0.001513	0	19	6487	5	7420	6967	0.000718	0	5	7420	0.000796	0.000598	0.000796	0.000598	0.027972	0.021014
rep2	CCT2_chr12_69598339	good	90	G	23	6471	5952	0.003864	0	19	6471	6	7409	6994	0.000858	0	5	7409	0.003006	0.000879	0.003006	0.000879	0.105631	0.030888
rep2	CCT2_chr12_69598339	good	91	A	97	6457	5925	0.016371	0	19	6457	11	7386	6938	0.001585	0	5	7386	0.014786	0.00173	0.014786	0.00173	0.519582	0.060792
rep2	CCT2_chr12_69598339	good	92	C	7	6451	5820	0.001203	0	19	6451	4	7373	6835	0.000585	0	5	7373	0.000618	0.000541	0.000618	0.000541	0.021717	0.019011
rep2	CCT2_chr12_69598339	good	93	C	6	6441	5763	0.001041	0	19	6441	9	7361	6801	0.001323	0	5	7361	-0.000282	0.000613	-0.000282	0.000613	-0.00991	0.021541
rep2	CCT2_chr12_69598339	good	94	U	13	6421	5486	0.00237	0	19	6421	6	7348	6663	9e-04	0	5	7348	0.001469	0.000753	0.001469	0.000753	0.051621	0.026461
rep2	CCT2_chr12_69598339	good	95	G	48	6406	5457	0.008796	0	19	6406	49	7334	6681	0.007334	0	5	7334	0.001462	0.001646	0.001462	0.001646	0.051375	0.057841
rep2	CCT2_chr12_69598339	good	96	G	174	6394	5649	0.030802	0	19	6394	17	7319	6780	0.002507	0	5	7319	0.028295	0.002413	0.028295	0.002413	0.99429	0.084793
rep2	CCT2_chr12_69598339	good	97	U	140	6378	5671	0.024687	0	19	6378	9	7309	6829	0.001318	0	4	7309	0.023369	0.002132	0.023369	0.002132	0.821189	0.074919
rep2	CCT2_chr12_69598339	good	98	G	77	6360	5663	0.013597	0	19	6360	10	7287	6860	0.001458	0	4	7287	0.012139	0.001617	0.012139	0.001617	0.426566	0.056822
rep2	CCT2_chr12_69598339	good	99	G	114	6338	5761	0.019788	0	19	6338	48	7263	6973	0.006884	0	4	7263	0.012905	0.002103	0.012905	0.002103	0.453483	0.0739
rep2	CCT2_chr12_69598339	good	100	C	111	6318	5530	0.020072	0	19	6318	13	7221	6924	0.001878	0	4	7221	0.018195	0.001975	0.018195	0.001975	0.639375	0.069402
rep2	CCT2_chr12_69598339	good	101	A	369	6294	5861	0.062959	0	19	6294	10	7180	6940	0.001441	0	4	7180	0.061518	0.003309	0.061518	0.003309	2.16175	0.116279
rep2	CCT2_chr12_69598339	good	102	C	51	6258	5801	0.008792	0	19	6258	2	7144	6793	0.000294	0	4	7144	0.008497	0.001249	0.008497	0.001249	0.298586	0.04389
rep2	CCT2_chr12_69598339	good	103	A	165	6231	5774	0.028576	0	18	6231	8	7115	6728	0.001189	0	4	7115	0.027387	0.002264	0.027387	0.002264	0.962383	0.079557
rep2	CCT2_chr12_69598339	good	104	G	44	6214	5723	0.007688	0	18	6214	12	7097	6648	0.001805	0	4	7097	0.005883	0.001271	0.005883	0.001271	0.206729	0.044663
rep2	CCT2_chr12_69598339	good	105	C	9	6207	5552	0.001621	0	18	6207	8	7090	6554	0.001221	0	4	7090	4e-04	0.000692	4e-04	0.000692	0.014056	0.024317
rep2	CCT2_chr12_69598339	good	106	U	159	6197	5466	0.029089	0	18	6197	8	7078	6238	0.001282	0	4	7078	0.027806	0.002351	0.027806	0.002351	0.977106	0.082614
rep2	CCT2_chr12_69598339	good	107	C	6	6186	5328	0.001126	0	18	6186	7	7064	6045	0.001158	0	4	7064	-3.2e-05	0.000635	-3.2e-05	0.000635	-0.001124	0.022314
rep2	CCT2_chr12_69598339	good	108	A	12	6185	5320	0.002256	0	18	6185	16	7059	6039	0.002649	0	4	7059	-0.000394	0.000929	-0.000394	0.000929	-0.013845	0.032645
rep2	CCT2_chr12_69598339	good	109	G	26	6179	5406	0.004809	0	18	6179	32	7052	6154	0.0052	0	4	7052	-0.00039	0.001317	-0.00039	0.001317	-0.013705	0.04628
rep2	CCT2_chr12_69598339	good	110	G	16	6172	5410	0.002957	0	18	6172	13	7036	6160	0.00211	0	4	7036	0.000847	0.000943	0.000847	0.000943	0.029764	0.033137
rep2	CCT2_chr12_69598339	good	111	G	34	6162	5477	0.006208	0	18	6162	33	7026	6250	0.00528	0	4	7026	0.000928	0.001406	0.000928	0.001406	0.03261	0.049407
rep2	CCT2_chr12_69598339	good	112	C	3	6145	5637	0.000532	0	18	6145	8	7005	6429	0.001244	0	4	7005	-0.000712	0.000537	-0.000712	0.000537	-0.02502	0.01887
rep2	CCT2_chr12_69598339	good	113	U	13	6120	5741	0.002264	0	18	6120	11	6993	6593	0.001668	0	4	6993	0.000596	0.000805	0.000596	0.000805	0.020944	0.028288
rep2	CCT2_chr12_69598339	good	114	G	24	6109	5842	0.004108	0	18	6109	28	6982	6723	0.004165	0	4	6982	-5.7e-05	0.00115	-5.7e-05	0.00115	-0.002003	0.040411
rep2	CCT2_chr12_69598339	good	115	C	12	6087	5825	0.00206	0	18	6087	13	6970	6706	0.001939	0	4	6970	0.000122	0.000802	0.000122	0.000802	0.004287	0.028182
rep2	CCT2_chr12_69598339	good	116	U	40	6072	5726	0.006986	0	18	6072	18	6951	6615	0.002721	0	4	6951	0.004265	0.001277	0.004265	0.001277	0.149873	0.044874
rep2	CCT2_chr12_69598339	good	117	C	8	6060	5613	0.001425	0	18	6060	7	6939	6501	0.001077	0	4	6939	0.000349	0.000648	0.000349	0.000648	0.012264	0.022771
rep2	CCT2_chr12_69598339	good	118	A	270	6046	5595	0.048257	0	18	6046	13	6921	6518	0.001994	0	4	6921	0.046263	0.002988	0.046263	0.002988	1.62569	0.104999
rep2	CCT2_chr12_69598339	good	119	C	19	6035	5519	0.003443	0	18	6035	9	6916	6425	0.001401	0	4	6916	0.002042	0.000917	0.002042	0.000917	0.071756	0.032223
rep2	CCT2_chr12_69598339	good	120	A	46	6025	5451	0.008439	0	18	6025	7	6904	6370	0.001099	0	4	6904	0.00734	0.001312	0.00734	0.001312	0.257928	0.046104
rep2	CCT2_chr12_69598339	good	121	G	53	6017	5192	0.010208	0	18	6017	14	6903	6301	0.002222	0	4	6903	0.007986	0.001523	0.007986	0.001523	0.280629	0.053518
rep2	CCT2_chr12_69598339	good	122	U	232	6010	5441	0.042639	0	18	6010	13	6899	6350	0.002047	0	4	6899	0.040592	0.002856	0.040592	0.002856	1.42641	0.10036
rep2	CCT2_chr12_69598339	good	123	G	34	6002	5391	0.006307	0	18	6002	12	6896	6337	0.001894	0	4	6896	0.004413	0.001212	0.004413	0.001212	0.155073	0.04259
rep2	CCT2_chr12_69598339	good	124	A	101	5994	5446	0.018546	0	18	5994	9	6891	6498	0.001385	0	3	6891	0.017161	0.001902	0.017161	0.001902	0.60304	0.066837
rep2	CCT2_chr12_69598339	good	125	A	163	5991	5583	0.029196	0	18	5991	5	6888	6539	0.000765	0	3	6888	0.028431	0.002312	0.028431	0.002312	0.999069	0.081244
rep2	CCT2_chr12_69598339	good	126	G	11	5982	5565	0.001977	0	18	5982	16	6879	6542	0.002446	0	3	6879	-0.000469	0.000854	-0.000469	0.000854	-0.016481	0.03001
rep2	CCT2_chr12_69598339	good	127	G	38	5975	5555	0.006841	0	18	5975	47	6879	6529	0.007199	0	3	6879	-0.000358	0.001528	-0.000358	0.001528	-0.01258	0.053694
rep2	CCT2_chr12_69598339	good	128	C	6	5963	5409	0.001109	0	17	5963	7	6867	6340	0.001104	0	3	6867	5e-06	0.000616	5e-06	0.000616	0.000176	0.021646
rep2	CCT2_chr12_69598339	good	129	A	4	5947	5309	0.000753	0	17	5947	1	6853	6289	0.000159	0	3	6853	0.000594	0.000409	0.000594	0.000409	0.020873	0.014372
rep2	CCT2_chr12_69598339	good	130	A	0	5926	0	NA	0	17	5926	0	6828	0	NA	0	3	6828	NA	NA	NA	NA	NA	NA
rep2	CERS5_chr12_50144032	good	1	U	0	9545	5076	0	0	6	9545	0	11322	5883	0	0	5	11322	0	0	0	0	0	0
rep2	CERS5_chr12_50144032	good	2	U	0	12152	6144	0	0	6	12152	0	13793	6422	0	0	6	13793	0	0	0	0	0	0
rep2	CERS5_chr12_50144032	good	3	U	9	12756	6303	0.001428	0	6	12756	14	14212	6364	0.0022	0	6	14212	-0.000772	0.000756	-0.000772	0.000756	-0.033141	0.032454
rep2	CERS5_chr12_50144032	good	4	U	8	12828	7374	0.001085	0	6	12828	5	14264	7970	0.000627	0	6	14264	0.000458	0.000475	0.000458	0.000475	0.019661	0.020391
rep2	CERS5_chr12_50144032	good	5	U	641	12847	8397	0.076337	0	6	12847	198	14291	9444	0.020966	0	6	14291	0.055371	0.003363	0.055371	0.003363	2.37699	0.144368
rep2	CERS5_chr12_50144032	good	6	A	175	13166	9060	0.019316	0	6	13166	91	14314	10848	0.008389	0	6	14314	0.010927	0.001704	0.010927	0.001704	0.469079	0.07315
rep2	CERS5_chr12_50144032	good	7	A	609	13180	10165	0.059911	0	6	13180	37	14328	11722	0.003156	0	6	14328	0.056755	0.002483	0.056755	0.002483	2.4364	0.106591
rep2	CERS5_chr12_50144032	good	8	A	40	13252	10773	0.003713	0	6	13252	19	14345	12251	0.001551	0	6	14345	0.002162	0.000686	0.002162	0.000686	0.092811	0.029449
rep2	CERS5_chr12_50144032	good	9	A	25	13263	10900	0.002294	0	6	13263	7	14362	12324	0.000568	0	8	14362	0.001726	0.000506	0.001726	0.000506	0.074094	0.021722
rep2	CERS5_chr12_50144032	good	10	A	80	13280	11043	0.007244	0	6	13280	10	14377	12382	0.000808	0	8	14377	0.006437	0.000849	0.006437	0.000849	0.27633	0.036446
rep2	CERS5_chr12_50144032	good	11	G	308	13310	11635	0.026472	0	6	13310	37	14397	13144	0.002815	0	8	14397	0.023657	0.001578	0.023657	0.001578	1.01556	0.067741
rep2	CERS5_chr12_50144032	good	12	A	46	13349	11656	0.003946	0	6	13349	20	14411	13304	0.001503	0	8	14411	0.002443	0.000672	0.002443	0.000672	0.104874	0.028848
rep2	CERS5_chr12_50144032	good	13	A	273	13395	12141	0.022486	0	6	13395	31	14420	13598	0.00228	0	8	14420	0.020206	0.001421	0.020206	0.001421	0.867412	0.061001
rep2	CERS5_chr12_50144032	good	14	U	48	13574	12131	0.003957	0	7	13574	29	14456	13553	0.00214	0	8	14456	0.001817	0.000696	0.001817	0.000696	0.078001	0.029878
rep2	CERS5_chr12_50144032	good	15	U	142	13612	11797	0.012037	0	7	13612	14	14495	13149	0.001065	0	9	14495	0.010972	0.001049	0.010972	0.001049	0.471011	0.045032
rep2	CERS5_chr12_50144032	good	16	G	30	13641	10931	0.002744	0	10	13641	21	14515	12418	0.001691	0	11	14515	0.001053	0.000622	0.001053	0.000622	0.045204	0.026701
rep2	CERS5_chr12_50144032	good	17	G	43	13663	10942	0.00393	0	11	13663	30	14556	12472	0.002405	0	11	14556	0.001524	0.000743	0.001524	0.000743	0.065423	0.031896
rep2	CERS5_chr12_50144032	good	18	C	184	13682	10789	0.017054	0	11	13682	153	14575	12477	0.012263	0	11	14575	0.004792	0.001601	0.004792	0.001601	0.205713	0.068728
rep2	CERS5_chr12_50144032	good	19	C	109	13693	10699	0.010188	0	12	13693	18	14582	12359	0.001456	0	14	14582	0.008731	0.001034	0.008731	0.001034	0.374808	0.044388
rep2	CERS5_chr12_50144032	good	20	C	148	13700	10607	0.013953	0	12	13700	32	14588	12174	0.002629	0	15	14588	0.011324	0.001237	0.011324	0.001237	0.486122	0.053102
rep2	CERS5_chr12_50144032	good	21	G	356	13719	10599	0.033588	0	12	13719	34	14612	12206	0.002786	0	15	14612	0.030803	0.001843	0.030803	0.001843	1.32232	0.079117
rep2	CERS5_chr12_50144032	good	22	U	224	13740	11564	0.01937	0	12	13740	25	14639	12959	0.001929	0	17	14639	0.017441	0.001351	0.017441	0.001351	0.748715	0.057996
rep2	CERS5_chr12_50144032	good	23	G	74	13756	11604	0.006377	0	13	13756	50	14655	12971	0.003855	0	17	14655	0.002522	0.00092	0.002522	0.00092	0.108266	0.039494
rep2	CERS5_chr12_50144032	good	24	G	101	13765	11803	0.008557	0	13	13765	61	14678	13167	0.004633	0	17	14678	0.003924	0.001038	0.003924	0.001038	0.168451	0.04456
rep2	CERS5_chr12_50144032	good	25	G	421	13798	11939	0.035263	0	14	13798	198	14708	13258	0.014934	0	18	14708	0.020328	0.00202	0.020328	0.00202	0.872649	0.086715
rep2	CERS5_chr12_50144032	good	26	U	308	13827	12362	0.024915	0	15	13827	70	14736	13685	0.005115	0	18	14736	0.0198	0.001546	0.0198	0.001546	0.849983	0.066367
rep2	CERS5_chr12_50144032	good	27	U	130	13833	12592	0.010324	0	16	13833	17	14735	13825	0.00123	0	18	14735	0.009094	0.000953	0.009094	0.000953	0.390391	0.040911
rep2	CERS5_chr12_50144032	good	28	U	49	13833	12460	0.003933	0	17	13833	10	14741	13646	0.000733	0	27	14741	0.0032	0.000608	0.0032	0.000608	0.137371	0.0261
rep2	CERS5_chr12_50144032	good	29	U	70	13811	12209	0.005733	0	17	13811	33	14716	13421	0.002459	0	27	14716	0.003275	0.000808	0.003275	0.000808	0.140591	0.034686
rep2	CERS5_chr12_50144032	good	30	C	361	13788	12334	0.029269	0	19	13788	34	14712	13494	0.00252	0	28	14712	0.026749	0.0016	0.026749	0.0016	1.14829	0.068685
rep2	CERS5_chr12_50144032	good	31	U	122	13772	12263	0.009949	0	20	13772	104	14689	13408	0.007757	0	29	14689	0.002192	0.001179	0.002192	0.001179	0.094099	0.050613
rep2	CERS5_chr12_50144032	good	32	C	54	13767	12231	0.004415	0	20	13767	38	14664	13408	0.002834	0	29	14664	0.001581	0.000757	0.001581	0.000757	0.06787	0.032497
rep2	CERS5_chr12_50144032	good	33	C	33	13726	11983	0.002754	0	20	13726	11	14633	13254	0.00083	0	29	14633	0.001924	0.000541	0.001924	0.000541	0.082594	0.023224
rep2	CERS5_chr12_50144032	good	34	A	137	13697	12277	0.011159	0	20	13697	27	14605	13528	0.001996	0	29	14605	0.009163	0.001028	0.009163	0.001028	0.393353	0.04413
rep2	CERS5_chr12_50144032	good	35	U	72	13688	12324	0.005842	0	20	13688	19	14613	13591	0.001398	0	29	14613	0.004444	0.00076	0.004444	0.00076	0.190774	0.032626
rep2	CERS5_chr12_50144032	good	36	U	31	13667	12348	0.002511	0	20	13667	8	14591	13616	0.000588	0	29	14591	0.001923	0.000496	0.001923	0.000496	0.082551	0.021293
rep2	CERS5_chr12_50144032	good	37	A	56	13651	12523	0.004472	0	20	13651	19	14560	13779	0.001379	0	29	14560	0.003093	0.000676	0.003093	0.000676	0.132778	0.02902
rep2	CERS5_chr12_50144032	good	38	C	29	13626	12498	0.00232	0	20	13626	15	14547	13788	0.001088	0	29	14547	0.001232	0.000514	0.001232	0.000514	0.052888	0.022065
rep2	CERS5_chr12_50144032	good	39	A	8	13604	12413	0.000644	0	20	13604	11	14521	13701	0.000803	0	29	14521	-0.000158	0.000332	-0.000158	0.000332	-0.006783	0.014252
rep2	CERS5_chr12_50144032	good	40	G	70	13572	12331	0.005677	0	21	13572	36	14496	13697	0.002628	0	30	14496	0.003048	0.000808	0.003048	0.000808	0.130846	0.034686
rep2	CERS5_chr12_50144032	good	41	A	81	13554	11820	0.006853	0	21	13554	24	14459	13675	0.001755	0	30	14459	0.005098	0.000841	0.005098	0.000841	0.218849	0.036103
rep2	CERS5_chr12_50144032	good	42	U	122	13522	11248	0.010846	0	21	13522	56	14412	13587	0.004122	0	32	14412	0.006725	0.001126	0.006725	0.001126	0.288694	0.048337
rep2	CERS5_chr12_50144032	good	43	U	557	13484	11459	0.048608	0	22	13484	17	14367	13494	0.00126	0	35	14367	0.047348	0.002082	0.047348	0.002082	2.03258	0.089377
rep2	CERS5_chr12_50144032	good	44	U	597	13440	11573	0.051586	0	22	13440	40	14318	13157	0.00304	0	35	14318	0.048545	0.002165	0.048545	0.002165	2.08396	0.09294
rep2	CERS5_chr12_50144032	good	45	A	910	13392	11714	0.077685	0	22	13392	46	14271	13122	0.003506	0	35	14271	0.074179	0.002627	0.074179	0.002627	3.18439	0.112773
rep2	CERS5_chr12_50144032	good	46	U	160	13360	11626	0.013762	0	22	13360	19	14244	12962	0.001466	0	36	14244	0.012296	0.001139	0.012296	0.001139	0.527848	0.048895
rep2	CERS5_chr12_50144032	good	47	U	219	13332	11553	0.018956	0	22	13332	17	14191	12846	0.001323	0	36	14191	0.017633	0.001321	0.017633	0.001321	0.756957	0.056708
rep2	CERS5_chr12_50144032	good	48	G	79	13305	11540	0.006846	0	22	13305	53	14152	12880	0.004115	0	36	14152	0.002731	0.000955	0.002731	0.000955	0.117238	0.040997
rep2	CERS5_chr12_50144032	good	49	C	32	13288	11380	0.002812	0	22	13288	31	14124	12648	0.002451	0	36	14124	0.000361	0.000664	0.000361	0.000664	0.015497	0.028504
rep2	CERS5_chr12_50144032	good	50	C	75	13269	11179	0.006709	0	23	13269	33	14088	12621	0.002615	0	36	14088	0.004094	0.000899	0.004094	0.000899	0.175749	0.038593
rep2	CERS5_chr12_50144032	good	51	A	73	13254	10724	0.006807	0	24	13254	19	14067	12836	0.00148	0	36	14067	0.005327	0.000866	0.005327	0.000866	0.22868	0.037176
rep2	CERS5_chr12_50144032	good	52	A	502	13217	11024	0.045537	0	24	13217	5	14035	12638	0.000396	0	36	14035	0.045141	0.00204	0.045141	0.00204	1.93783	0.087574
rep2	CERS5_chr12_50144032	good	53	A	576	13201	11408	0.050491	0	24	13201	16	14007	12666	0.001263	0	36	14007	0.049228	0.002127	0.049228	0.002127	2.11328	0.091309
rep2	CERS5_chr12_50144032	good	54	C	133	13206	11449	0.011617	0	26	13206	23	13989	12815	0.001795	0	36	13989	0.009822	0.001075	0.009822	0.001075	0.421643	0.046148
rep2	CERS5_chr12_50144032	good	55	C	143	13185	11595	0.012333	0	27	13185	21	13971	12871	0.001632	0	36	13971	0.010701	0.001091	0.010701	0.001091	0.459377	0.046835
rep2	CERS5_chr12_50144032	good	56	C	236	13171	11743	0.020097	0	27	13171	30	13965	12964	0.002314	0	36	13965	0.017783	0.001375	0.017783	0.001375	0.763396	0.059027
rep2	CERS5_chr12_50144032	good	57	U	85	13164	11508	0.007386	0	27	13164	21	13955	13040	0.00161	0	37	13955	0.005776	0.000875	0.005776	0.000875	0.247955	0.037562
rep2	CERS5_chr12_50144032	good	58	G	628	13145	11972	0.052456	0	27	13145	40	13928	13058	0.003063	0	37	13928	0.049392	0.002149	0.049392	0.002149	2.12032	0.092253
rep2	CERS5_chr12_50144032	good	59	U	99	13134	12326	0.008032	0	27	13134	14	13900	13374	0.001047	0	37	13900	0.006985	0.000854	0.006985	0.000854	0.299855	0.036661
rep2	CERS5_chr12_50144032	good	60	G	47	13108	12225	0.003845	0	27	13108	48	13862	13312	0.003606	0	37	13862	0.000239	0.000765	0.000239	0.000765	0.01026	0.03284
rep2	CERS5_chr12_50144032	good	61	C	34	13057	12065	0.002818	0	27	13057	13	13822	13225	0.000983	0	37	13822	0.001835	0.000555	0.001835	0.000555	0.078774	0.023825
rep2	CERS5_chr12_50144032	good	62	A	134	13013	12044	0.011126	0	26	13013	13	13776	13138	0.000989	0	37	13776	0.010136	0.001	0.010136	0.001	0.435123	0.042928
rep2	CERS5_chr12_50144032	good	63	C	39	12976	12005	0.003249	0	26	12976	10	13743	13070	0.000765	0	37	13743	0.002484	0.000574	0.002484	0.000574	0.106634	0.024641
rep2	CERS5_chr12_50144032	good	64	U	125	12935	11903	0.010502	0	26	12935	61	13696	12974	0.004702	0	37	13696	0.0058	0.001116	0.0058	0.001116	0.248985	0.047908
rep2	CERS5_chr12_50144032	good	65	C	28	12872	11854	0.002362	0	26	12872	20	13645	12942	0.001545	0	37	13645	0.000817	0.000565	0.000817	0.000565	0.035073	0.024255
rep2	CERS5_chr12_50144032	good	66	U	32	12824	11646	0.002748	0	26	12824	14	13596	12785	0.001095	0	37	13596	0.001653	0.000567	0.001653	0.000567	0.070961	0.02434
rep2	CERS5_chr12_50144032	good	67	G	123	12745	11574	0.010627	0	26	12745	31	13542	12697	0.002442	0	37	13542	0.008186	0.001054	0.008186	0.001054	0.351412	0.045247
rep2	CERS5_chr12_50144032	good	68	U	17	12697	11401	0.001491	0	26	12697	6	13487	12569	0.000477	0	36	13487	0.001014	0.000411	0.001014	0.000411	0.043529	0.017644
rep2	CERS5_chr12_50144032	good	69	A	257	12651	11292	0.022759	0	26	12651	58	13439	12378	0.004686	0	36	13439	0.018074	0.001547	0.018074	0.001547	0.775889	0.06641
rep2	CERS5_chr12_50144032	good	70	U	53	12614	11294	0.004693	0	26	12614	14	13393	12379	0.001131	0	36	13393	0.003562	0.000712	0.003562	0.000712	0.152911	0.030565
rep2	CERS5_chr12_50144032	good	71	U	88	12558	11206	0.007853	0	26	12558	15	13359	12293	0.00122	0	36	13359	0.006633	0.000894	0.006633	0.000894	0.284744	0.038378
rep2	CERS5_chr12_50144032	good	72	G	25	12490	10961	0.002281	0	26	12490	27	13300	12091	0.002233	0	36	13300	4.8e-05	0.000627	4.8e-05	0.000627	0.002061	0.026916
rep2	CERS5_chr12_50144032	good	73	G	72	12431	10808	0.006662	0	25	12431	87	13245	11977	0.007264	0	36	13245	-0.000602	0.001106	-0.000602	0.001106	-0.025843	0.047479
rep2	CERS5_chr12_50144032	good	74	C	25	12375	10581	0.002363	0	25	12375	21	13195	11850	0.001772	0	36	13195	0.000591	0.000611	0.000591	0.000611	0.025371	0.026229
rep2	CERS5_chr12_50144032	good	75	A	270	12313	10439	0.025865	0	25	12313	14	13136	11724	0.001194	0	36	13136	0.02467	0.001606	0.02467	0.001606	1.05904	0.068943
rep2	CERS5_chr12_50144032	good	76	U	169	12241	10330	0.01636	0	25	12241	13	13064	11568	0.001124	0	36	13064	0.015236	0.001296	0.015236	0.001296	0.654058	0.055635
rep2	CERS5_chr12_50144032	good	77	C	192	12198	9762	0.019668	0	25	12198	13	13009	11048	0.001177	0	36	13009	0.018491	0.001456	0.018491	0.001456	0.79379	0.062504
rep2	CERS5_chr12_50144032	good	78	G	93	12154	9660	0.009627	0	25	12154	16	12947	11027	0.001451	0	36	12947	0.008176	0.001062	0.008176	0.001062	0.350983	0.04559
rep2	CERS5_chr12_50144032	good	79	A	442	12098	10014	0.044138	0	25	12098	16	12912	11288	0.001417	0	36	12912	0.042721	0.002129	0.042721	0.002129	1.83395	0.091395
rep2	CERS5_chr12_50144032	good	80	G	75	12057	10216	0.007341	0	25	12057	29	12864	11444	0.002534	0	36	12864	0.004807	0.00097	0.004807	0.00097	0.206357	0.041641
rep2	CERS5_chr12_50144032	good	81	G	19	11995	10327	0.00184	0	25	11995	17	12801	11598	0.001466	0	35	12801	0.000374	0.000552	0.000374	0.000552	0.016055	0.023696
rep2	CERS5_chr12_50144032	good	82	A	80	11941	10399	0.007693	0	25	11941	13	12742	11690	0.001112	0	35	12742	0.006581	0.000914	0.006581	0.000914	0.282512	0.039237
rep2	CERS5_chr12_50144032	good	83	C	44	11877	10558	0.004167	0	24	11877	9	12675	11733	0.000767	0	35	12675	0.0034	0.000678	0.0034	0.000678	0.145957	0.029105
rep2	CERS5_chr12_50144032	good	84	A	52	11783	10675	0.004871	0	23	11783	11	12565	11774	0.000934	0	34	12565	0.003937	0.000732	0.003937	0.000732	0.169009	0.031424
rep2	CERS5_chr12_50144032	good	85	G	88	11711	10260	0.008577	0	23	11711	20	12491	11652	0.001716	0	34	12491	0.006861	0.000992	0.006861	0.000992	0.294532	0.042585
rep2	CERS5_chr12_50144032	good	86	U	481	11607	9965	0.048269	0	23	11607	19	12418	11362	0.001672	0	34	12418	0.046597	0.002234	0.046597	0.002234	2.00034	0.095902
rep2	CERS5_chr12_50144032	good	87	G	336	11515	10062	0.033393	0	23	11515	49	12343	11201	0.004375	0	34	12343	0.029018	0.001926	0.029018	0.001926	1.2457	0.08268
rep2	CERS5_chr12_50144032	good	88	G	22	11459	9635	0.002283	0	23	11459	21	12291	10818	0.001941	0	34	12291	0.000342	0.000645	0.000342	0.000645	0.014682	0.027689
rep2	CERS5_chr12_50144032	good	89	U	176	11415	9505	0.018517	0	23	11415	40	12236	10594	0.003776	0	34	12236	0.014741	0.001518	0.014741	0.001518	0.632808	0.065165
rep2	CERS5_chr12_50144032	good	90	C	22	11368	9518	0.002311	0	23	11368	32	12138	10668	0.003	0	34	12138	-0.000688	0.000724	-0.000688	0.000724	-0.029535	0.03108
rep2	CERS5_chr12_50144032	good	91	C	212	11301	9295	0.022808	0	23	11301	263	12071	10397	0.025296	0	34	12071	-0.002488	0.002211	-0.002488	0.002211	-0.106806	0.094915
rep2	CERS5_chr12_50144032	good	92	U	47	11228	9289	0.00506	0	23	11228	6	11992	10438	0.000575	0	34	11992	0.004485	0.000774	0.004485	0.000774	0.192534	0.033227
rep2	CERS5_chr12_50144032	good	93	U	97	11174	9300	0.01043	0	22	11174	6	11932	10386	0.000578	0	34	11932	0.009852	0.001085	0.009852	0.001085	0.422931	0.046577
rep2	CERS5_chr12_50144032	good	94	A	397	11103	9485	0.041856	0	22	11103	15	11875	10518	0.001426	0	34	11875	0.040429	0.002133	0.040429	0.002133	1.73555	0.091566
rep2	CERS5_chr12_50144032	good	95	U	95	11061	9531	0.009967	0	22	11061	12	11837	10448	0.001149	0	34	11837	0.008819	0.001075	0.008819	0.001075	0.378586	0.046148
rep2	CERS5_chr12_50144032	good	96	C	48	11022	9199	0.005218	0	22	11022	16	11792	10170	0.001573	0	34	11792	0.003645	0.00085	0.003645	0.00085	0.156474	0.036489
rep2	CERS5_chr12_50144032	good	97	A	98	10997	9255	0.010589	0	22	10997	12	11761	10163	0.001181	0	34	11761	0.009408	0.001123	0.009408	0.001123	0.403871	0.048209
rep2	CERS5_chr12_50144032	good	98	G	43	10972	9431	0.004559	0	22	10972	17	11733	10376	0.001638	0	34	11733	0.002921	0.000801	0.002921	0.000801	0.125394	0.034386
rep2	CERS5_chr12_50144032	good	99	G	68	10944	9473	0.007178	0	22	10944	48	11723	10357	0.004635	0	34	11723	0.002544	0.001098	0.002544	0.001098	0.10921	0.047135
rep2	CERS5_chr12_50144032	good	100	C	71	10928	9514	0.007463	0	22	10928	50	11707	10414	0.004801	0	34	11707	0.002661	0.001116	0.002661	0.001116	0.114233	0.047908
rep2	CERS5_chr12_50144032	good	101	C	19	10902	9635	0.001972	0	22	10902	13	11686	10509	0.001237	0	34	11686	0.000735	0.000568	0.000735	0.000568	0.031552	0.024383
rep2	CERS5_chr12_50144032	good	102	C	10	10886	9514	0.001051	0	22	10886	11	11669	10408	0.001057	0	34	11669	-6e-06	0.00046	-6e-06	0.00046	-0.000258	0.019747
rep2	CERS5_chr12_50144032	good	103	A	20	10863	9606	0.002082	0	21	10863	15	11658	10554	0.001421	0	34	11658	0.000661	0.000593	0.000661	0.000593	0.028376	0.025457
rep2	CERS5_chr12_50144032	good	104	A	84	10851	9706	0.008654	0	21	10851	12	11643	10634	0.001128	0	33	11643	0.007526	0.000999	0.007526	0.000999	0.323079	0.042886
rep2	CERS5_chr12_50144032	good	105	C	40	10837	9696	0.004125	0	21	10837	27	11638	10703	0.002523	0	33	11638	0.001603	0.000813	0.001603	0.000813	0.068814	0.034901
rep2	CERS5_chr12_50144032	good	106	C	23	10828	9736	0.002362	0	21	10828	8	11628	10750	0.000744	0	33	11628	0.001618	0.000558	0.001618	0.000558	0.069458	0.023954
rep2	CERS5_chr12_50144032	good	107	C	227	10816	9659	0.023501	0	21	10816	248	11616	10689	0.023201	0	33	11616	3e-04	0.002146	3e-04	0.002146	0.012879	0.092124
rep2	CERS5_chr12_50144032	good	108	A	21	10801	9782	0.002147	0	21	10801	7	11600	10794	0.000649	0	33	11600	0.001498	0.000529	0.001498	0.000529	0.064307	0.022709
rep2	CERS5_chr12_50144032	good	109	A	52	10790	10006	0.005197	0	21	10790	6	11592	11026	0.000544	0	33	11592	0.004653	0.000754	0.004653	0.000754	0.199746	0.032368
rep2	CERS5_chr12_50144032	good	110	U	72	10779	10049	0.007165	0	21	10779	10	11569	11061	0.000904	0	33	11569	0.006261	0.000891	0.006261	0.000891	0.268775	0.038249
rep2	CERS5_chr12_50144032	good	111	G	80	10756	10067	0.007947	0	21	10756	51	11539	11040	0.00462	0	33	11539	0.003327	0.001099	0.003327	0.001099	0.142823	0.047178
rep2	CERS5_chr12_50144032	good	112	C	30	10728	10149	0.002956	0	21	10728	28	11518	11105	0.002521	0	33	11518	0.000435	0.00072	0.000435	0.00072	0.018674	0.030908
rep2	CERS5_chr12_50144032	good	113	C	17	10677	10145	0.001676	0	21	10677	9	11477	11103	0.000811	0	33	11477	0.000865	0.000488	0.000865	0.000488	0.037133	0.020949
rep2	CERS5_chr12_50144032	good	114	A	75	10634	9998	0.007502	0	20	10634	9	11431	11042	0.000815	0	32	11431	0.006686	0.000908	0.006686	0.000908	0.28702	0.038979
rep2	CERS5_chr12_50144032	good	115	U	113	10586	9920	0.011391	0	18	10586	71	11394	10895	0.006517	0	31	11394	0.004874	0.001322	0.004874	0.001322	0.209233	0.056751
rep2	CERS5_chr12_50144032	good	116	C	11	10555	9751	0.001128	0	18	10555	15	11354	10767	0.001393	0	30	11354	-0.000265	0.000495	-0.000265	0.000495	-0.011376	0.02125
rep2	CERS5_chr12_50144032	good	117	C	39	10522	9537	0.004089	0	18	10522	19	11331	10560	0.001799	0	30	11331	0.00229	0.000774	0.00229	0.000774	0.098306	0.033227
rep2	CERS5_chr12_50144032	good	118	U	81	10484	9118	0.008884	0	18	10484	12	11303	10228	0.001173	0	30	11303	0.00771	0.001044	0.00771	0.001044	0.330978	0.044817
rep2	CERS5_chr12_50144032	good	119	U	29	10450	6585	0.004404	0	17	10450	11	11282	7485	0.00147	0	30	11282	0.002934	0.00093	0.002934	0.00093	0.125952	0.039923
rep2	CERS5_chr12_50144032	good	120	G	497	10413	6521	0.076215	0	17	10413	138	11265	7498	0.018405	0	30	11265	0.05781	0.003761	0.05781	0.003761	2.48169	0.161454
rep2	CERS5_chr12_50144032	good	121	A	47	10391	5937	0.007916	0	17	10391	27	11257	7334	0.003681	0	30	11257	0.004235	0.001355	0.004235	0.001355	0.181802	0.058168
rep2	CERS5_chr12_50144032	good	122	A	432	10378	7499	0.057608	0	16	10378	18	11252	8710	0.002067	0	30	11252	0.055541	0.002814	0.055541	0.002814	2.38429	0.120801
rep2	CERS5_chr12_50144032	good	123	A	29	10369	8455	0.00343	0	15	10369	10	11248	9741	0.001027	0	30	11248	0.002403	0.000715	0.002403	0.000715	0.103157	0.030694
rep2	CERS5_chr12_50144032	good	124	A	280	10364	8934	0.031341	0	15	10364	14	11244	10106	0.001385	0	30	11244	0.029956	0.001909	0.029956	0.001909	1.28596	0.08195
rep2	CERS5_chr12_50144032	good	125	G	150	10342	9442	0.015886	0	15	10342	194	11227	10525	0.018432	0	30	11227	-0.002546	0.001853	-0.002546	0.001853	-0.109296	0.079546
rep2	CERS5_chr12_50144032	good	126	G	19	10325	9636	0.001972	0	15	10325	12	11215	10678	0.001124	0	30	11215	0.000848	0.000557	0.000848	0.000557	0.036403	0.023911
rep2	CERS5_chr12_50144032	good	127	U	27	10297	9672	0.002792	0	14	10297	17	11197	10692	0.00159	0	29	11197	0.001202	0.000661	0.001202	0.000661	0.0516	0.028376
rep2	CERS5_chr12_50144032	good	128	G	40	10229	9543	0.004192	0	14	10229	40	11139	10573	0.003783	0	29	11139	0.000408	0.000893	0.000408	0.000893	0.017515	0.038335
rep2	CERS5_chr12_50144032	good	129	U	7	10196	9427	0.000743	0	14	10196	6	11111	10497	0.000572	0	29	11111	0.000171	0.000365	0.000171	0.000365	0.007341	0.015669
rep2	CERS5_chr12_50144032	good	130	U	0	10047	0	NA	0	14	10047	0	11060	0	NA	0	28	11060	NA	NA	NA	NA	NA	NA
rep2	CHCHD2_chr7_56101791	good	1	G	0	3470	3055	0	0	1	3470	0	4367	3935	0	0	1	4367	0	0	0	0	0	0
rep2	CHCHD2_chr7_56101791	good	2	C	0	3565	3069	0	0	1	3565	0	4397	3903	0	0	1	4397	0	0	0	0	0	0
rep2	CHCHD2_chr7_56101791	good	3	C	6	3587	3038	0.001975	0	1	3587	4	4413	3878	0.001031	0	1	4413	0.000944	0.000957	0.000944	0.000957	0.032995	0.033449
rep2	CHCHD2_chr7_56101791	good	4	U	36	3603	2952	0.012195	0	1	3603	5	4424	3794	0.001318	0	1	4424	0.010877	0.002116	0.010877	0.002116	0.380177	0.073959
rep2	CHCHD2_chr7_56101791	good	5	A	9	3623	2972	0.003028	0	1	3623	11	4434	3804	0.002892	0	1	4434	0.000137	0.001334	0.000137	0.001334	0.004788	0.046627
rep2	CHCHD2_chr7_56101791	good	6	A	3	3628	2960	0.001014	0	2	3628	1	4441	3811	0.000262	0	1	4441	0.000751	0.000641	0.000751	0.000641	0.026249	0.022404
rep2	CHCHD2_chr7_56101791	good	7	U	49	3749	3059	0.016018	0	2	3749	6	4456	3791	0.001583	0	3	4456	0.014436	0.002378	0.014436	0.002378	0.504573	0.083117
rep2	CHCHD2_chr7_56101791	good	8	G	4	3767	3066	0.001305	0	2	3767	5	4460	3777	0.001324	0	3	4460	-1.9e-05	0.000881	-1.9e-05	0.000881	-0.000664	0.030793
rep2	CHCHD2_chr7_56101791	good	9	A	11	3775	3071	0.003582	0	2	3775	5	4465	3798	0.001316	0	3	4465	0.002265	0.00123	0.002265	0.00123	0.079167	0.042991
rep2	CHCHD2_chr7_56101791	good	10	A	35	3781	3149	0.011115	0	2	3781	6	4466	3889	0.001543	0	3	4466	0.009572	0.001981	0.009572	0.001981	0.334564	0.069241
rep2	CHCHD2_chr7_56101791	good	11	G	9	3786	3218	0.002797	0	2	3786	4	4474	3975	0.001006	0	3	4474	0.00179	0.001059	0.00179	0.001059	0.062565	0.037015
rep2	CHCHD2_chr7_56101791	good	12	A	11	3791	3257	0.003377	0	2	3791	10	4481	3977	0.002514	0	3	4481	0.000863	0.001292	0.000863	0.001292	0.030164	0.045159
rep2	CHCHD2_chr7_56101791	good	13	A	7	3792	3285	0.002131	0	2	3792	3	4481	4013	0.000748	0	3	4481	0.001383	0.000914	0.001383	0.000914	0.048339	0.031946
rep2	CHCHD2_chr7_56101791	good	14	G	39	3794	3367	0.011583	0	2	3794	37	4488	4140	0.008937	0	3	4488	0.002646	0.002366	0.002646	0.002366	0.092484	0.082697
rep2	CHCHD2_chr7_56101791	good	15	U	31	3798	3416	0.009075	0	2	3798	11	4491	4196	0.002622	0	3	4491	0.006453	0.001811	0.006453	0.001811	0.225548	0.063299
rep2	CHCHD2_chr7_56101791	good	16	U	18	3799	3413	0.005274	0	2	3799	7	4492	4186	0.001672	0	3	4492	0.003602	0.001395	0.003602	0.001395	0.125899	0.048759
rep2	CHCHD2_chr7_56101791	good	17	C	28	3800	3255	0.008602	0	2	3800	7	4494	4104	0.001706	0	3	4494	0.006896	0.001749	0.006896	0.001749	0.241032	0.061132
rep2	CHCHD2_chr7_56101791	good	18	A	67	3802	3213	0.020853	0	2	3802	5	4497	4099	0.00122	0	3	4497	0.019633	0.002605	0.019633	0.002605	0.686221	0.091051
rep2	CHCHD2_chr7_56101791	good	19	A	118	3804	3289	0.035877	0	2	3804	9	4502	4063	0.002215	0	3	4502	0.033662	0.003384	0.033662	0.003384	1.17657	0.118279
rep2	CHCHD2_chr7_56101791	good	20	C	9	3809	3175	0.002835	0	2	3809	9	4510	3943	0.002283	0	3	4510	0.000552	0.001213	0.000552	0.001213	0.019294	0.042397
rep2	CHCHD2_chr7_56101791	good	21	C	44	3817	3172	0.013871	0	2	3817	7	4515	3933	0.00178	0	3	4515	0.012092	0.002197	0.012092	0.002197	0.422644	0.07679
rep2	CHCHD2_chr7_56101791	good	22	U	27	3820	3133	0.008618	0	2	3820	5	4517	3900	0.001282	0	3	4517	0.007336	0.001755	0.007336	0.001755	0.256411	0.061341
rep2	CHCHD2_chr7_56101791	good	23	G	81	3823	3150	0.025714	0	2	3823	12	4519	3851	0.003116	0	3	4519	0.022598	0.002995	0.022598	0.002995	0.789854	0.104682
rep2	CHCHD2_chr7_56101791	good	24	G	8	3825	3289	0.002432	0	2	3825	7	4520	3976	0.001761	0	3	4520	0.000672	0.001087	0.000672	0.001087	0.023488	0.037993
rep2	CHCHD2_chr7_56101791	good	25	A	26	3825	3264	0.007966	0	2	3825	10	4519	3971	0.002518	0	3	4519	0.005447	0.001753	0.005447	0.001753	0.190386	0.061272
rep2	CHCHD2_chr7_56101791	good	26	G	3	3813	3312	0.000906	0	2	3813	6	4506	4020	0.001493	0	3	4506	-0.000587	0.000803	-0.000587	0.000803	-0.020517	0.028067
rep2	CHCHD2_chr7_56101791	good	27	A	8	3793	3255	0.002458	0	2	3793	6	4484	4007	0.001497	0	3	4484	0.00096	0.001062	0.00096	0.001062	0.033554	0.037119
rep2	CHCHD2_chr7_56101791	good	28	G	3	3778	2848	0.001053	0	2	3778	3	4458	3447	0.00087	0	3	4458	0.000183	0.000789	0.000183	0.000789	0.006396	0.027577
rep2	CHCHD2_chr7_56101791	good	29	A	21	3759	2849	0.007371	0	2	3759	4	4424	3448	0.00116	0	3	4424	0.006211	0.00171	0.006211	0.00171	0.217089	0.059769
rep2	CHCHD2_chr7_56101791	good	30	U	30	3752	2849	0.01053	0	2	3752	3	4415	3457	0.000868	0	3	4415	0.009662	0.001987	0.009662	0.001987	0.33771	0.06945
rep2	CHCHD2_chr7_56101791	good	31	G	33	3751	2735	0.012066	0	2	3751	10	4408	3309	0.003022	0	3	4408	0.009044	0.002308	0.009044	0.002308	0.31611	0.08067
rep2	CHCHD2_chr7_56101791	good	32	G	121	3737	2809	0.043076	0	2	3737	25	4393	3441	0.007265	0	3	4393	0.03581	0.004177	0.03581	0.004177	1.25165	0.145996
rep2	CHCHD2_chr7_56101791	good	33	A	50	3733	2603	0.019209	0	2	3733	17	4383	3330	0.005105	0	3	4383	0.014104	0.002985	0.014104	0.002985	0.492969	0.104333
rep2	CHCHD2_chr7_56101791	good	34	A	176	3727	2845	0.061863	0	2	3727	8	4370	3434	0.00233	0	3	4370	0.059533	0.004735	0.059533	0.004735	2.08082	0.1655
rep2	CHCHD2_chr7_56101791	good	35	A	9	3719	3164	0.002845	0	2	3719	11	4353	3858	0.002851	0	3	4353	-7e-06	0.00128	-7e-06	0.00128	-0.000245	0.044739
rep2	CHCHD2_chr7_56101791	good	36	A	115	3710	3221	0.035703	0	2	3710	4	4337	3903	0.001025	0	3	4337	0.034678	0.003369	0.034678	0.003369	1.21208	0.117755
rep2	CHCHD2_chr7_56101791	good	37	U	47	3701	3165	0.01485	0	2	3701	8	4328	3799	0.002106	0	4	4328	0.012744	0.00229	0.012744	0.00229	0.445433	0.080041
rep2	CHCHD2_chr7_56101791	good	38	C	10	3689	3148	0.003177	0	2	3689	5	4319	3786	0.001321	0	4	4319	0.001856	0.001165	0.001856	0.001165	0.064872	0.04072
rep2	CHCHD2_chr7_56101791	good	39	A	24	3679	3152	0.007614	0	2	3679	2	4315	3774	0.00053	0	4	4315	0.007084	0.001599	0.007084	0.001599	0.247603	0.055889
rep2	CHCHD2_chr7_56101791	good	40	G	20	3672	3233	0.006186	0	2	3672	9	4297	3896	0.00231	0	4	4297	0.003876	0.001583	0.003876	0.001583	0.135476	0.05533
rep2	CHCHD2_chr7_56101791	good	41	C	7	3663	3202	0.002186	0	2	3663	2	4277	3838	0.000521	0	4	4277	0.001665	0.000905	0.001665	0.000905	0.058196	0.031632
rep2	CHCHD2_chr7_56101791	good	42	U	10	3645	3211	0.003114	0	2	3645	12	4255	3827	0.003136	0	4	4255	-2.1e-05	0.001338	-2.1e-05	0.001338	-0.000734	0.046766
rep2	CHCHD2_chr7_56101791	good	43	C	5	3635	3214	0.001556	0	2	3635	4	4245	3836	0.001043	0	4	4245	0.000513	0.000869	0.000513	0.000869	0.017931	0.030374
rep2	CHCHD2_chr7_56101791	good	44	U	11	3630	3252	0.003383	0	2	3630	5	4238	3902	0.001281	0	4	4238	0.002101	0.00117	0.002101	0.00117	0.073435	0.040894
rep2	CHCHD2_chr7_56101791	good	45	C	6	3615	3125	0.00192	0	2	3615	8	4227	3748	0.002134	0	4	4227	-0.000214	0.001088	-0.000214	0.001088	-0.00748	0.038028
rep2	CHCHD2_chr7_56101791	good	46	A	47	3609	3081	0.015255	0	2	3609	1	4220	3753	0.000266	0	4	4220	0.014988	0.002241	0.014988	0.002241	0.523867	0.078328
rep2	CHCHD2_chr7_56101791	good	47	U	79	3602	3145	0.025119	0	2	3602	2	4212	3791	0.000528	0	4	4212	0.024592	0.002851	0.024592	0.002851	0.85955	0.099649
rep2	CHCHD2_chr7_56101791	good	48	A	15	3586	3138	0.00478	0	2	3586	5	4206	3783	0.001322	0	4	4206	0.003458	0.001368	0.003458	0.001368	0.120865	0.047815
rep2	CHCHD2_chr7_56101791	good	49	A	38	3585	3141	0.012098	0	2	3585	5	4201	3779	0.001323	0	4	4201	0.010775	0.00205	0.010775	0.00205	0.376612	0.071652
rep2	CHCHD2_chr7_56101791	good	50	C	48	3580	3132	0.015326	0	2	3580	4	4198	3785	0.001057	0	4	4198	0.014269	0.002274	0.014269	0.002274	0.498736	0.079482
rep2	CHCHD2_chr7_56101791	good	51	U	14	3579	3096	0.004522	0	2	3579	2	4197	3744	0.000534	0	4	4197	0.003988	0.001266	0.003988	0.001266	0.13939	0.04425
rep2	CHCHD2_chr7_56101791	good	52	A	43	3579	3100	0.013871	0	2	3579	7	4198	3766	0.001859	0	4	4198	0.012012	0.002229	0.012012	0.002229	0.419848	0.077909
rep2	CHCHD2_chr7_56101791	good	53	A	20	3577	3192	0.006266	0	2	3577	4	4197	3934	0.001017	0	4	4197	0.005249	0.00149	0.005249	0.00149	0.183465	0.052079
rep2	CHCHD2_chr7_56101791	good	54	G	82	3573	3110	0.026367	0	2	3573	13	4193	3941	0.003299	0	4	4193	0.023068	0.003052	0.023068	0.003052	0.806282	0.106675
rep2	CHCHD2_chr7_56101791	good	55	U	150	3569	3152	0.047589	0	2	3569	8	4189	3939	0.002031	0	4	4189	0.045558	0.003951	0.045558	0.003951	1.59236	0.138097
rep2	CHCHD2_chr7_56101791	good	56	U	111	3565	3124	0.035531	0	2	3565	3	4182	3971	0.000755	0	4	4182	0.034776	0.003401	0.034776	0.003401	1.21551	0.118873
rep2	CHCHD2_chr7_56101791	good	57	A	72	3555	3051	0.023599	0	2	3555	7	4175	3961	0.001767	0	4	4175	0.021832	0.00286	0.021832	0.00286	0.763081	0.099964
rep2	CHCHD2_chr7_56101791	good	58	A	249	3550	3184	0.078204	0	2	3550	22	4168	3967	0.005546	0	4	4168	0.072658	0.005095	0.072658	0.005095	2.53957	0.178083
rep2	CHCHD2_chr7_56101791	good	59	U	73	3540	3161	0.023094	0	2	3540	9	4163	3932	0.002289	0	4	4163	0.020805	0.002809	0.020805	0.002809	0.727185	0.098181
rep2	CHCHD2_chr7_56101791	good	60	U	32	3535	3201	0.009997	0	2	3535	0	4154	3950	0	0	4	4154	0.009997	0.001767	0.009997	0.001767	0.349419	0.061761
rep2	CHCHD2_chr7_56101791	good	61	U	21	3528	3140	0.006688	0	2	3528	2	4145	3901	0.000513	0	4	4145	0.006175	0.001504	0.006175	0.001504	0.215831	0.052568
rep2	CHCHD2_chr7_56101791	good	62	A	21	3519	3099	0.006776	0	2	3519	6	4136	3897	0.00154	0	4	4136	0.005237	0.001607	0.005237	0.001607	0.183046	0.056169
rep2	CHCHD2_chr7_56101791	good	63	G	58	3512	3108	0.018662	0	2	3512	10	4125	3900	0.002564	0	4	4125	0.016097	0.002581	0.016097	0.002581	0.562629	0.090212
rep2	CHCHD2_chr7_56101791	good	64	U	42	3508	2933	0.01432	0	2	3508	11	4116	3888	0.002829	0	4	4116	0.011491	0.002369	0.011491	0.002369	0.401638	0.082802
rep2	CHCHD2_chr7_56101791	good	65	A	307	3502	3137	0.097864	0	2	3502	11	4110	3889	0.002828	0	4	4110	0.095036	0.00565	0.095036	0.00565	3.32174	0.197481
rep2	CHCHD2_chr7_56101791	good	66	U	106	3496	3117	0.034007	0	2	3496	18	4102	3900	0.004615	0	4	4102	0.029392	0.003478	0.029392	0.003478	1.02732	0.121564
rep2	CHCHD2_chr7_56101791	good	67	A	26	3492	3069	0.008472	0	2	3492	15	4095	3855	0.003891	0	4	4095	0.004581	0.001942	0.004581	0.001942	0.160117	0.067878
rep2	CHCHD2_chr7_56101791	good	68	A	134	3486	3079	0.043521	0	2	3486	8	4085	3854	0.002076	0	4	4085	0.041445	0.003831	0.041445	0.003831	1.4486	0.133903
rep2	CHCHD2_chr7_56101791	good	69	A	8	3481	3008	0.00266	0	2	3481	6	4082	3793	0.001582	0	4	4082	0.001078	0.001141	0.001078	0.001141	0.037679	0.039881
rep2	CHCHD2_chr7_56101791	good	70	A	15	3473	3000	0.005	0	2	3473	5	4074	3799	0.001316	0	4	4074	0.003684	0.001419	0.003684	0.001419	0.128765	0.049597
rep2	CHCHD2_chr7_56101791	good	71	A	64	3470	3035	0.021087	0	2	3470	9	4071	3810	0.002362	0	4	4071	0.018725	0.002751	0.018725	0.002751	0.654484	0.096154
rep2	CHCHD2_chr7_56101791	good	72	U	126	3465	3058	0.041203	0	2	3465	4	4071	3778	0.001059	0	4	4071	0.040145	0.003709	0.040145	0.003709	1.40316	0.129638
rep2	CHCHD2_chr7_56101791	good	73	A	29	3460	2998	0.009673	0	2	3460	9	4063	3706	0.002428	0	4	4063	0.007245	0.00197	0.007245	0.00197	0.25323	0.068856
rep2	CHCHD2_chr7_56101791	good	74	G	91	3455	2973	0.030609	0	2	3455	9	4059	3693	0.002437	0	4	4059	0.028172	0.00331	0.028172	0.00331	0.984679	0.115692
rep2	CHCHD2_chr7_56101791	good	75	A	33	3448	2990	0.011037	0	2	3448	9	4056	3686	0.002442	0	4	4056	0.008595	0.002087	0.008595	0.002087	0.300416	0.072946
rep2	CHCHD2_chr7_56101791	good	76	A	62	3443	3045	0.020361	0	2	3443	8	4052	3745	0.002136	0	4	4052	0.018225	0.002694	0.018225	0.002694	0.637008	0.094162
rep2	CHCHD2_chr7_56101791	good	77	U	33	3437	3021	0.010924	0	2	3437	2	4046	3739	0.000535	0	4	4046	0.010389	0.001939	0.010389	0.001939	0.363121	0.067773
rep2	CHCHD2_chr7_56101791	good	78	U	66	3432	3014	0.021898	0	2	3432	3	4044	3760	0.000798	0	4	4044	0.0211	0.002735	0.0211	0.002735	0.737496	0.095595
rep2	CHCHD2_chr7_56101791	good	79	G	20	3427	3033	0.006594	0	2	3427	10	4043	3758	0.002661	0	4	4043	0.003933	0.001698	0.003933	0.001698	0.137468	0.059349
rep2	CHCHD2_chr7_56101791	good	80	A	24	3420	3131	0.007665	0	2	3420	5	4027	3819	0.001309	0	4	4027	0.006356	0.001671	0.006356	0.001671	0.222157	0.058405
rep2	CHCHD2_chr7_56101791	good	81	U	13	3409	3132	0.004151	0	2	3409	2	4006	3812	0.000525	0	4	4006	0.003626	0.001209	0.003626	0.001209	0.126737	0.042257
rep2	CHCHD2_chr7_56101791	good	82	A	18	3394	3031	0.005939	0	2	3394	3	3983	3705	0.00081	0	4	3983	0.005129	0.001476	0.005129	0.001476	0.179271	0.05159
rep2	CHCHD2_chr7_56101791	good	83	G	29	3386	2897	0.01001	0	2	3386	5	3970	3674	0.001361	0	4	3970	0.008649	0.001956	0.008649	0.001956	0.302303	0.068367
rep2	CHCHD2_chr7_56101791	good	84	U	143	3377	2978	0.048019	0	2	3377	8	3955	3616	0.002212	0	4	3955	0.045806	0.004091	0.045806	0.004091	1.60103	0.14299
rep2	CHCHD2_chr7_56101791	good	85	G	3	3365	2800	0.001071	0	2	3365	5	3944	3462	0.001444	0	4	3944	-0.000373	0.000894	-0.000373	0.000894	-0.013037	0.031247
rep2	CHCHD2_chr7_56101791	good	86	A	7	3354	2742	0.002553	0	2	3354	14	3934	3440	0.00407	0	4	3934	-0.001517	0.001454	-0.001517	0.001454	-0.053023	0.050821
rep2	CHCHD2_chr7_56101791	good	87	G	17	3345	2679	0.006346	0	2	3345	20	3920	3389	0.005901	0	4	3920	0.000444	0.002027	0.000444	0.002027	0.015519	0.070849
rep2	CHCHD2_chr7_56101791	good	88	G	9	3332	2689	0.003347	0	2	3332	15	3906	3451	0.004347	0	4	3906	-0.001	0.001582	-0.001	0.001582	-0.034952	0.055295
rep2	CHCHD2_chr7_56101791	good	89	G	22	3318	2643	0.008324	0	2	3318	12	3893	3441	0.003487	0	4	3893	0.004837	0.00204	0.004837	0.00204	0.169065	0.071303
rep2	CHCHD2_chr7_56101791	good	90	U	30	3305	2548	0.011774	0	2	3305	7	3883	3413	0.002051	0	4	3883	0.009723	0.002285	0.009723	0.002285	0.339842	0.079866
rep2	CHCHD2_chr7_56101791	good	91	A	131	3293	2586	0.050657	0	2	3293	10	3869	3320	0.003012	0	4	3869	0.047645	0.004527	0.047645	0.004527	1.66531	0.15823
rep2	CHCHD2_chr7_56101791	good	92	U	78	3285	2620	0.029771	0	2	3285	7	3859	3374	0.002075	0	4	3859	0.027696	0.003461	0.027696	0.003461	0.968042	0.12097
rep2	CHCHD2_chr7_56101791	good	93	A	39	3274	2630	0.014829	0	2	3274	9	3858	3385	0.002659	0	4	3858	0.01217	0.002535	0.01217	0.002535	0.425371	0.088604
rep2	CHCHD2_chr7_56101791	good	94	A	89	3268	2814	0.031628	0	2	3268	5	3852	3572	0.0014	0	4	3852	0.030228	0.00341	0.030228	0.00341	1.05654	0.119188
rep2	CHCHD2_chr7_56101791	good	95	A	52	3259	2859	0.018188	0	2	3259	5	3844	3601	0.001389	0	4	3844	0.0168	0.002598	0.0168	0.002598	0.5872	0.090806
rep2	CHCHD2_chr7_56101791	good	96	G	85	3249	2812	0.030228	0	2	3249	8	3833	3623	0.002208	0	4	3833	0.028019	0.00337	0.028019	0.00337	0.979331	0.11779
rep2	CHCHD2_chr7_56101791	good	97	U	136	3237	2916	0.046639	0	1	3237	17	3825	3601	0.004721	0	4	3825	0.041918	0.00416	0.041918	0.00416	1.46514	0.145402
rep2	CHCHD2_chr7_56101791	good	98	G	41	3230	2923	0.014027	0	1	3230	5	3809	3607	0.001386	0	4	3809	0.01264	0.002277	0.01264	0.002277	0.441798	0.079587
rep2	CHCHD2_chr7_56101791	good	99	U	22	3219	2889	0.007615	0	1	3219	1	3795	3551	0.000282	0	4	3795	0.007333	0.001648	0.007333	0.001648	0.256306	0.057602
rep2	CHCHD2_chr7_56101791	good	100	A	45	3206	2866	0.015701	0	1	3206	5	3778	3557	0.001406	0	4	3778	0.014296	0.002424	0.014296	0.002424	0.49968	0.084725
rep2	CHCHD2_chr7_56101791	good	101	A	54	3188	2857	0.018901	0	1	3188	3	3753	3506	0.000856	0	4	3753	0.018045	0.002619	0.018045	0.002619	0.630716	0.09154
rep2	CHCHD2_chr7_56101791	good	102	C	13	3173	2830	0.004594	0	1	3173	3	3728	3497	0.000858	0	4	3728	0.003736	0.001367	0.003736	0.001367	0.130582	0.04778
rep2	CHCHD2_chr7_56101791	good	103	C	16	3156	2804	0.005706	0	1	3156	8	3710	3468	0.002307	0	4	3710	0.003399	0.001643	0.003399	0.001643	0.118803	0.057427
rep2	CHCHD2_chr7_56101791	good	104	A	76	3145	2808	0.027066	0	1	3145	3	3697	3465	0.000866	0	4	3697	0.0262	0.003145	0.0262	0.003145	0.915753	0.109925
rep2	CHCHD2_chr7_56101791	good	105	U	176	3134	2682	0.065623	0	1	3134	9	3683	3255	0.002765	0	4	3683	0.062858	0.005032	0.062858	0.005032	2.19704	0.175881
rep2	CHCHD2_chr7_56101791	good	106	C	16	3127	2656	0.006024	0	1	3127	0	3674	3201	0	0	4	3674	0.006024	0.001506	0.006024	0.001506	0.210553	0.052638
rep2	CHCHD2_chr7_56101791	good	107	A	34	3124	2654	0.012811	0	1	3124	6	3669	3174	0.00189	0	4	3669	0.01092	0.002329	0.01092	0.002329	0.38168	0.081404
rep2	CHCHD2_chr7_56101791	good	108	G	58	3116	2685	0.021601	0	1	3116	11	3662	3172	0.003468	0	4	3662	0.018134	0.003023	0.018134	0.003023	0.633827	0.105661
rep2	CHCHD2_chr7_56101791	good	109	U	5	3112	2653	0.001885	0	1	3112	4	3658	3157	0.001267	0	4	3658	0.000618	0.001054	0.000618	0.001054	0.021601	0.03684
rep2	CHCHD2_chr7_56101791	good	110	U	91	3105	2657	0.034249	0	1	3105	12	3651	3155	0.003803	0	4	3651	0.030446	0.003754	0.030446	0.003754	1.06416	0.131211
rep2	CHCHD2_chr7_56101791	good	111	A	26	3098	2548	0.010204	0	1	3098	6	3641	3144	0.001908	0	4	3641	0.008296	0.002147	0.008296	0.002147	0.289965	0.075043
rep2	CHCHD2_chr7_56101791	good	112	A	78	3083	2764	0.02822	0	1	3083	2	3627	3344	0.000598	0	4	3627	0.027622	0.003223	0.027622	0.003223	0.965455	0.112652
rep2	CHCHD2_chr7_56101791	good	113	A	25	3073	2788	0.008967	0	1	3073	2	3605	3342	0.000598	0	3	3605	0.008369	0.001843	0.008369	0.001843	0.292517	0.064417
rep2	CHCHD2_chr7_56101791	good	114	C	8	3051	2762	0.002896	0	1	3051	7	3574	3358	0.002085	0	3	3574	0.000812	0.001292	0.000812	0.001292	0.028381	0.045159
rep2	CHCHD2_chr7_56101791	good	115	C	9	3017	2724	0.003304	0	1	3017	0	3540	3326	0	0	3	3540	0.003304	0.001101	0.003304	0.001101	0.115483	0.038483
rep2	CHCHD2_chr7_56101791	good	116	U	97	2991	2547	0.038084	0	1	2991	12	3512	3111	0.003857	0	3	3512	0.034227	0.004024	0.034227	0.004024	1.19632	0.140648
rep2	CHCHD2_chr7_56101791	good	117	C	1	2965	2517	0.000397	0	1	2965	8	3489	3082	0.002596	0	3	3489	-0.002198	0.001	-0.002198	0.001	-0.076825	0.034952
rep2	CHCHD2_chr7_56101791	good	118	U	7	2952	2404	0.002912	0	1	2952	11	3467	2982	0.003689	0	3	3467	-0.000777	0.001565	-0.000777	0.001565	-0.027158	0.054701
rep2	CHCHD2_chr7_56101791	good	119	C	12	2932	2379	0.005044	0	1	2932	5	3453	2938	0.001702	0	3	3453	0.003342	0.001643	0.003342	0.001643	0.116811	0.057427
rep2	CHCHD2_chr7_56101791	good	120	C	4	2924	2289	0.001747	0	1	2924	6	3442	2848	0.002107	0	3	3442	-0.000359	0.001226	-0.000359	0.001226	-0.012548	0.042852
rep2	CHCHD2_chr7_56101791	good	121	U	4	2918	2315	0.001728	0	1	2918	2	3435	2866	0.000698	0	3	3435	0.00103	0.000995	0.00103	0.000995	0.036001	0.034778
rep2	CHCHD2_chr7_56101791	good	122	G	19	2915	2324	0.008176	0	1	2915	9	3431	2854	0.003153	0	3	3431	0.005022	0.00215	0.005022	0.00215	0.175531	0.075148
rep2	CHCHD2_chr7_56101791	good	123	U	12	2914	2400	0.005	0	1	2914	5	3428	2938	0.001702	0	3	3428	0.003298	0.001632	0.003298	0.001632	0.115273	0.057042
rep2	CHCHD2_chr7_56101791	good	124	C	5	2910	2452	0.002039	0	1	2910	6	3426	3001	0.001999	0	3	3426	4e-05	0.001224	4e-05	0.001224	0.001398	0.042782
rep2	CHCHD2_chr7_56101791	good	125	A	50	2907	2496	0.020032	0	1	2907	8	3418	3027	0.002643	0	3	3418	0.017389	0.002983	0.017389	0.002983	0.607787	0.104263
rep2	CHCHD2_chr7_56101791	good	126	U	15	2903	2499	0.006002	0	1	2903	2	3412	3047	0.000656	0	3	3412	0.005346	0.001618	0.005346	0.001618	0.186856	0.056553
rep2	CHCHD2_chr7_56101791	good	127	U	21	2897	2436	0.008621	0	1	2897	12	3406	2987	0.004017	0	3	3406	0.004603	0.00221	0.004603	0.00221	0.160886	0.077245
rep2	CHCHD2_chr7_56101791	good	128	C	6	2888	2394	0.002506	0	1	2888	4	3401	2938	0.001361	0	3	3401	0.001145	0.001229	0.001145	0.001229	0.040021	0.042957
rep2	CHCHD2_chr7_56101791	good	129	C	2	2874	2326	0.00086	0	1	2874	0	3388	2891	0	0	3	3388	0.00086	0.000608	0.00086	0.000608	0.030059	0.021251
rep2	CHCHD2_chr7_56101791	good	130	U	0	2784	0	NA	0	1	2784	0	3364	0	NA	0	3	3364	NA	NA	NA	NA	NA	NA
rep2	CHP1_chr15_41280156	good	1	G	0	12474	11797	0	0	16	12474	0	12782	12228	0	0	6	12782	0	0	0	0	0	0
rep2	CHP1_chr15_41280156	good	2	C	0	14162	13074	0	0	20	14162	0	13035	12158	0	0	6	13035	0	0	0	0	0	0
rep2	CHP1_chr15_41280156	good	3	U	24	14380	13292	0.001806	0	21	14380	14	13157	12285	0.00114	0	6	13157	0.000666	0.000478	0.000666	0.000478	0.035372	0.025387
rep2	CHP1_chr15_41280156	good	4	G	59	15887	14256	0.004139	0	22	15887	50	13374	12134	0.004121	0	7	13374	1.8e-05	0.000794	1.8e-05	0.000794	0.000956	0.04217
rep2	CHP1_chr15_41280156	good	5	C	60	16399	14454	0.004151	0	23	16399	25	13509	12132	0.002061	0	7	13509	0.00209	0.000676	0.00209	0.000676	0.111001	0.035903
rep2	CHP1_chr15_41280156	good	6	U	639	16546	14403	0.044366	0	25	16546	37	13578	12087	0.003061	0	8	13578	0.041305	0.001826	0.041305	0.001826	2.19373	0.09698
rep2	CHP1_chr15_41280156	good	7	G	107	16850	14447	0.007406	0	26	16850	46	13648	12060	0.003814	0	8	13648	0.003592	0.00091	0.003592	0.00091	0.190773	0.048331
rep2	CHP1_chr15_41280156	good	8	G	99	16944	14397	0.006876	0	27	16944	54	13687	12155	0.004443	0	10	13687	0.002434	0.000918	0.002434	0.000918	0.129271	0.048755
rep2	CHP1_chr15_41280156	good	9	G	110	17015	14073	0.007816	0	30	17015	41	13730	11922	0.003439	0	10	13730	0.004377	0.000919	0.004377	0.000919	0.232465	0.048809
rep2	CHP1_chr15_41280156	good	10	U	218	17115	14061	0.015504	0	32	17115	25	13767	11900	0.002101	0	10	13767	0.013403	0.001131	0.013403	0.001131	0.71184	0.060068
rep2	CHP1_chr15_41280156	good	11	G	111	17154	14034	0.007909	0	32	17154	26	13803	11981	0.00217	0	10	13803	0.005739	0.000863	0.005739	0.000863	0.304801	0.045834
rep2	CHP1_chr15_41280156	good	12	G	93	17181	14316	0.006496	0	32	17181	33	13830	12347	0.002673	0	10	13830	0.003824	0.000819	0.003824	0.000819	0.203095	0.043498
rep2	CHP1_chr15_41280156	good	13	A	576	17200	14561	0.039558	0	32	17200	21	13849	12350	0.0017	0	10	13849	0.037857	0.001689	0.037857	0.001689	2.0106	0.089704
rep2	CHP1_chr15_41280156	good	14	G	28	17231	14775	0.001895	0	33	17231	24	13865	12491	0.001921	0	10	13865	-2.6e-05	0.000531	-2.6e-05	0.000531	-0.001381	0.028202
rep2	CHP1_chr15_41280156	good	15	A	30	17255	14730	0.002037	0	34	17255	7	13890	12490	0.00056	0	10	13890	0.001476	0.000428	0.001476	0.000428	0.078391	0.022731
rep2	CHP1_chr15_41280156	good	16	U	192	17298	14630	0.013124	0	35	17298	15	13904	12651	0.001186	0	12	13904	0.011938	0.000995	0.011938	0.000995	0.634033	0.052845
rep2	CHP1_chr15_41280156	good	17	A	297	17322	14831	0.020026	0	35	17322	56	13919	12627	0.004435	0	12	13919	0.015591	0.001304	0.015591	0.001304	0.828046	0.069256
rep2	CHP1_chr15_41280156	good	18	C	89	17432	14949	0.005954	0	38	17432	62	13958	12676	0.004891	0	14	13958	0.001062	0.000886	0.001062	0.000886	0.056403	0.047056
rep2	CHP1_chr15_41280156	good	19	C	58	17468	14700	0.003946	0	41	17468	18	13983	12451	0.001446	0	16	13983	0.0025	0.00062	0.0025	0.00062	0.132776	0.032929
rep2	CHP1_chr15_41280156	good	20	C	2414	17509	13869	0.174057	0	41	17509	1855	14029	11866	0.156329	0	17	14029	0.017728	0.005072	NA	NA	NA	NA
rep2	CHP1_chr15_41280156	good	21	U	986	17675	11653	0.084613	0	42	17675	748	14118	9961	0.075093	0	17	14118	0.009521	0.003847	NA	NA	NA	NA
rep2	CHP1_chr15_41280156	good	22	U	259	17702	11167	0.023193	0	42	17702	51	14132	9303	0.005482	0	17	14132	0.017711	0.001633	0.017711	0.001633	0.94064	0.086729
rep2	CHP1_chr15_41280156	good	23	U	68	17730	11350	0.005991	0	42	17730	21	14153	9347	0.002247	0	17	14153	0.003744	0.000876	0.003744	0.000876	0.198846	0.046525
rep2	CHP1_chr15_41280156	good	24	U	74	17742	11384	0.0065	0	42	17742	12	14162	9379	0.001279	0	17	14162	0.005221	0.000841	0.005221	0.000841	0.27729	0.044666
rep2	CHP1_chr15_41280156	good	25	U	139	17744	11238	0.012369	0	42	17744	10	14173	9288	0.001077	0	17	14173	0.011292	0.001103	0.011292	0.001103	0.599724	0.058581
rep2	CHP1_chr15_41280156	good	26	G	358	17740	11346	0.031553	0	43	17740	23	14174	9669	0.002379	0	17	14174	0.029174	0.00174	0.029174	0.00174	1.54945	0.092412
rep2	CHP1_chr15_41280156	good	27	A	230	17753	12070	0.019056	0	43	17753	43	14181	10198	0.004217	0	17	14181	0.014839	0.001411	0.014839	0.001411	0.788107	0.074939
rep2	CHP1_chr15_41280156	good	28	A	203	17758	14781	0.013734	0	44	17758	12	14198	12373	0.00097	0	17	14198	0.012764	0.001004	0.012764	0.001004	0.677902	0.053323
rep2	CHP1_chr15_41280156	good	29	A	110	17753	15805	0.00696	0	44	17753	20	14194	13144	0.001522	0	17	14194	0.005438	0.000746	0.005438	0.000746	0.288815	0.03962
rep2	CHP1_chr15_41280156	good	30	G	186	17775	16188	0.01149	0	44	17775	116	14204	13417	0.008646	0	17	14204	0.002844	0.001164	0.002844	0.001164	0.151046	0.061821
rep2	CHP1_chr15_41280156	good	31	G	98	17757	15907	0.006161	0	44	17757	25	14187	13224	0.001891	0	18	14187	0.00427	0.000728	0.00427	0.000728	0.226782	0.038664
rep2	CHP1_chr15_41280156	good	32	U	215	17736	16054	0.013392	0	44	17736	30	14169	13232	0.002267	0	19	14169	0.011125	0.001003	0.011125	0.001003	0.590854	0.05327
rep2	CHP1_chr15_41280156	good	33	G	38	17705	15564	0.002442	0	44	17705	32	14140	12951	0.002471	0	20	14140	-2.9e-05	0.00059	-2.9e-05	0.00059	-0.00154	0.031335
rep2	CHP1_chr15_41280156	good	34	G	124	17655	15468	0.008017	0	44	17655	70	14097	12812	0.005464	0	20	14097	0.002553	0.000972	0.002553	0.000972	0.135591	0.051623
rep2	CHP1_chr15_41280156	good	35	C	54	17575	15332	0.003522	0	44	17575	51	14036	12714	0.004011	0	22	14036	-0.000489	0.000738	-0.000489	0.000738	-0.025971	0.039196
rep2	CHP1_chr15_41280156	good	36	C	38	17507	15137	0.00251	0	45	17507	41	13984	12569	0.003262	0	22	13984	-0.000752	0.000652	-0.000752	0.000652	-0.039939	0.034628
rep2	CHP1_chr15_41280156	good	37	U	32	17416	15145	0.002113	0	45	17416	18	13899	12555	0.001434	0	22	13899	0.000679	0.000504	0.000679	0.000504	0.036062	0.026768
rep2	CHP1_chr15_41280156	good	38	U	51	17338	15155	0.003365	0	48	17338	20	13817	12431	0.001609	0	25	13817	0.001756	0.000593	0.001756	0.000593	0.093262	0.031495
rep2	CHP1_chr15_41280156	good	39	G	120	17237	14655	0.008188	0	48	17237	112	13734	12034	0.009307	0	25	13734	-0.001119	0.001154	-0.001119	0.001154	-0.059431	0.06129
rep2	CHP1_chr15_41280156	good	40	G	59	17168	14542	0.004057	0	48	17168	29	13657	11853	0.002447	0	25	13657	0.001611	0.000697	0.001611	0.000697	0.085561	0.037018
rep2	CHP1_chr15_41280156	good	41	U	84	17095	14263	0.005889	0	48	17095	18	13606	11636	0.001547	0	25	13606	0.004342	0.000739	0.004342	0.000739	0.230606	0.039249
rep2	CHP1_chr15_41280156	good	42	G	70	17030	13853	0.005053	0	48	17030	23	13547	11306	0.002034	0	25	13547	0.003019	0.000738	0.003019	0.000738	0.160341	0.039196
rep2	CHP1_chr15_41280156	good	43	A	137	16952	13910	0.009849	0	49	16952	26	13504	11426	0.002276	0	25	13504	0.007574	0.000952	0.007574	0.000952	0.402259	0.050561
rep2	CHP1_chr15_41280156	good	44	G	19	16883	14211	0.001337	0	49	16883	18	13452	11712	0.001537	0	25	13452	-0.0002	0.000475	-0.0002	0.000475	-0.010622	0.025227
rep2	CHP1_chr15_41280156	good	45	A	68	16808	14035	0.004845	0	49	16808	20	13383	11610	0.001723	0	25	13383	0.003122	0.000703	0.003122	0.000703	0.165811	0.037337
rep2	CHP1_chr15_41280156	good	46	G	90	16690	13988	0.006434	0	49	16690	48	13283	11583	0.004144	0	25	13283	0.00229	0.000904	0.00229	0.000904	0.121623	0.048012
rep2	CHP1_chr15_41280156	good	47	G	27	16566	13584	0.001988	0	50	16566	22	13166	11253	0.001955	0	27	13166	3.3e-05	0.000566	3.3e-05	0.000566	0.001753	0.030061
rep2	CHP1_chr15_41280156	good	48	U	68	16422	13374	0.005084	0	48	16422	18	13039	11130	0.001617	0	27	13039	0.003467	0.000725	0.003467	0.000725	0.184134	0.038505
rep2	CHP1_chr15_41280156	good	49	A	176	16271	13525	0.013013	0	49	16271	22	12933	11200	0.001964	0	27	12933	0.011049	0.001067	0.011049	0.001067	0.586818	0.056669
rep2	CHP1_chr15_41280156	good	50	U	222	16130	13408	0.016557	0	48	16130	13	12816	11027	0.001179	0	27	12816	0.015378	0.001158	0.015378	0.001158	0.816733	0.061502
rep2	CHP1_chr15_41280156	good	51	G	40	15947	13342	0.002998	0	48	15947	23	12605	10869	0.002116	0	27	12605	0.000882	0.000648	0.000882	0.000648	0.046843	0.034416
rep2	CHP1_chr15_41280156	good	52	G	27	15731	13129	0.002057	0	48	15731	18	12379	10659	0.001689	0	27	12379	0.000368	0.000561	0.000368	0.000561	0.019545	0.029795
rep2	CHP1_chr15_41280156	good	53	A	318	15470	11835	0.026869	0	50	15470	6	12143	9460	0.000634	0	27	12143	0.026235	0.001529	0.026235	0.001529	1.39335	0.081206
rep2	CHP1_chr15_41280156	good	54	G	77	15211	11208	0.00687	0	50	15211	50	11920	8881	0.00563	0	28	11920	0.00124	0.001117	0.00124	0.001117	0.065857	0.059324
rep2	CHP1_chr15_41280156	good	55	C	179	15056	11223	0.015949	0	50	15056	22	11798	8858	0.002484	0	29	11798	0.013466	0.001304	0.013466	0.001304	0.715186	0.069256
rep2	CHP1_chr15_41280156	good	56	C	74	14921	11273	0.006564	0	49	14921	13	11680	8858	0.001468	0	30	11680	0.005097	0.000865	0.005097	0.000865	0.270704	0.045941
rep2	CHP1_chr15_41280156	good	57	A	50	14793	11214	0.004459	0	50	14793	19	11586	8840	0.002149	0	30	11586	0.002309	8e-04	0.002309	8e-04	0.122632	0.042488
rep2	CHP1_chr15_41280156	good	58	A	35	14644	12362	0.002831	0	50	14644	6	11473	9919	0.000605	0	30	11473	0.002226	0.000539	0.002226	0.000539	0.118224	0.028627
rep2	CHP1_chr15_41280156	good	59	G	136	14493	12481	0.010897	0	49	14493	21	11322	9872	0.002127	0	30	11322	0.008769	0.001043	0.008769	0.001043	0.465726	0.055394
rep2	CHP1_chr15_41280156	good	60	U	67	14339	12043	0.005563	0	49	14339	37	11179	9756	0.003793	0	30	11179	0.001771	0.000922	0.001771	0.000922	0.094059	0.048968
rep2	CHP1_chr15_41280156	good	61	C	136	14191	11409	0.01192	0	48	14191	14	11038	9220	0.001518	0	31	11038	0.010402	0.0011	0.010402	0.0011	0.552455	0.058422
rep2	CHP1_chr15_41280156	good	62	U	772	14067	11272	0.068488	0	47	14067	30	10933	8962	0.003347	0	29	10933	0.065141	0.00254	0.065141	0.00254	3.45967	0.134901
rep2	CHP1_chr15_41280156	good	63	U	52	13963	10677	0.00487	0	47	13963	34	10855	8467	0.004016	0	29	10855	0.000855	0.000965	0.000855	0.000965	0.045409	0.051252
rep2	CHP1_chr15_41280156	good	64	C	237	13886	10296	0.023019	0	47	13886	15	10764	8173	0.001835	0	29	10764	0.021183	0.001569	0.021183	0.001569	1.12504	0.08333
rep2	CHP1_chr15_41280156	good	65	U	103	13824	9602	0.010727	0	47	13824	10	10706	7636	0.00131	0	29	10706	0.009417	0.001135	0.009417	0.001135	0.500142	0.06028
rep2	CHP1_chr15_41280156	good	66	A	221	13751	9268	0.023845	0	47	13751	13	10639	7669	0.001695	0	29	10639	0.02215	0.001672	0.02215	0.001672	1.1764	0.088801
rep2	CHP1_chr15_41280156	good	67	G	233	13712	10080	0.023115	0	47	13712	38	10595	8355	0.004548	0	29	10595	0.018567	0.001684	0.018567	0.001684	0.986103	0.089438
rep2	CHP1_chr15_41280156	good	68	G	472	13677	10596	0.044545	0	47	13677	19	10556	8485	0.002239	0	27	10556	0.042306	0.002114	0.042306	0.002114	2.24689	0.112276
rep2	CHP1_chr15_41280156	good	69	U	202	13649	10777	0.018744	0	47	13649	19	10529	8562	0.002219	0	27	10529	0.016525	0.001414	0.016525	0.001414	0.877651	0.075098
rep2	CHP1_chr15_41280156	good	70	U	207	13612	11007	0.018806	0	47	13612	11	10499	8676	0.001268	0	27	10499	0.017538	0.001362	0.017538	0.001362	0.931452	0.072337
rep2	CHP1_chr15_41280156	good	71	G	90	13580	11204	0.008033	0	47	13580	22	10471	8721	0.002523	0	27	10471	0.00551	0.001003	0.00551	0.001003	0.292639	0.05327
rep2	CHP1_chr15_41280156	good	72	C	54	13558	11556	0.004673	0	47	13558	28	10443	9100	0.003077	0	27	10443	0.001596	0.000862	0.001596	0.000862	0.084764	0.045781
rep2	CHP1_chr15_41280156	good	73	U	48	13522	11424	0.004202	0	47	13522	14	10413	8984	0.001558	0	27	10413	0.002643	0.000736	0.002643	0.000736	0.140371	0.039089
rep2	CHP1_chr15_41280156	good	74	U	24	13486	10708	0.002241	0	47	13486	5	10396	8373	0.000597	0	27	10396	0.001644	0.00053	0.001644	0.00053	0.087314	0.028149
rep2	CHP1_chr15_41280156	good	75	G	54	13456	10623	0.005083	0	47	13456	26	10365	8312	0.003128	0	27	10365	0.001955	0.000925	0.001955	0.000925	0.103831	0.049127
rep2	CHP1_chr15_41280156	good	76	C	58	13426	10657	0.005442	0	45	13426	44	10348	8468	0.005196	0	26	10348	0.000246	0.00106	0.000246	0.00106	0.013065	0.056297
rep2	CHP1_chr15_41280156	good	77	C	25	13394	10767	0.002322	0	45	13394	16	10322	8579	0.001865	0	26	10322	0.000457	0.000658	0.000457	0.000658	0.024272	0.034947
rep2	CHP1_chr15_41280156	good	78	C	19	13338	11586	0.00164	0	45	13338	8	10291	9174	0.000872	0	26	10291	0.000768	0.000486	0.000768	0.000486	0.040789	0.025812
rep2	CHP1_chr15_41280156	good	79	A	219	13279	11656	0.018789	0	44	13279	16	10252	9181	0.001743	0	26	10252	0.017046	0.001342	0.017046	0.001342	0.905322	0.071274
rep2	CHP1_chr15_41280156	good	80	C	8	13213	11650	0.000687	0	44	13213	9	10200	9200	0.000978	0	26	10200	-0.000292	0.000407	-0.000292	0.000407	-0.015508	0.021616
rep2	CHP1_chr15_41280156	good	81	A	164	13148	11701	0.014016	0	44	13148	4	10139	9210	0.000434	0	26	10139	0.013582	0.001116	0.013582	0.001116	0.721347	0.059271
rep2	CHP1_chr15_41280156	good	82	U	112	13063	11971	0.009356	0	43	13063	10	10082	9530	0.001049	0	26	10082	0.008307	0.000944	0.008307	0.000944	0.441189	0.050136
rep2	CHP1_chr15_41280156	good	83	C	47	12989	11790	0.003986	0	43	12989	6	10029	9396	0.000639	0	26	10029	0.003348	0.000637	0.003348	0.000637	0.177814	0.033831
rep2	CHP1_chr15_41280156	good	84	A	397	12929	11430	0.034733	0	43	12929	16	9987	9132	0.001752	0	26	9987	0.032981	0.001797	0.032981	0.001797	1.75164	0.09544
rep2	CHP1_chr15_41280156	good	85	C	36	12892	11448	0.003145	0	42	12892	7	9955	9127	0.000767	0	26	9955	0.002378	0.000599	0.002378	0.000599	0.126297	0.031813
rep2	CHP1_chr15_41280156	good	86	U	170	12872	11305	0.015038	0	41	12872	65	9931	9022	0.007205	0	26	9931	0.007833	0.001459	0.007833	0.001459	0.416015	0.077488
rep2	CHP1_chr15_41280156	good	87	C	16	12842	11225	0.001425	0	41	12842	6	9904	8975	0.000669	0	26	9904	0.000757	0.000449	0.000757	0.000449	0.040205	0.023847
rep2	CHP1_chr15_41280156	good	88	U	60	12807	10761	0.005576	0	41	12807	10	9880	8756	0.001142	0	26	9880	0.004434	0.000805	0.004434	0.000805	0.235492	0.042754
rep2	CHP1_chr15_41280156	good	89	A	228	12764	10939	0.020843	0	40	12764	16	9845	8765	0.001825	0	26	9845	0.019017	0.001454	0.019017	0.001454	1.01	0.077223
rep2	CHP1_chr15_41280156	good	90	U	42	12738	9861	0.004259	0	40	12738	24	9818	8110	0.002959	0	26	9818	0.0013	0.000893	0.0013	0.000893	0.069044	0.047428
rep2	CHP1_chr15_41280156	good	91	C	269	12708	10052	0.026761	0	40	12708	18	9792	8128	0.002215	0	26	9792	0.024546	0.001713	0.024546	0.001713	1.30365	0.090978
rep2	CHP1_chr15_41280156	good	92	U	39	12672	9910	0.003935	0	40	12672	22	9779	7988	0.002754	0	26	9779	0.001181	0.000861	0.001181	0.000861	0.062724	0.045728
rep2	CHP1_chr15_41280156	good	93	C	114	12638	9918	0.011494	0	40	12638	13	9758	8000	0.001625	0	26	9758	0.009869	0.001167	0.009869	0.001167	0.524148	0.06198
rep2	CHP1_chr15_41280156	good	94	U	49	12606	10186	0.004811	0	40	12606	9	9739	8119	0.001109	0	26	9739	0.003702	0.00078	0.003702	0.00078	0.196615	0.041426
rep2	CHP1_chr15_41280156	good	95	G	40	12573	10834	0.003692	0	40	12573	28	9716	8597	0.003257	0	26	9716	0.000435	0.000848	0.000435	0.000848	0.023103	0.045038
rep2	CHP1_chr15_41280156	good	96	G	61	12534	11279	0.005408	0	40	12534	38	9688	8869	0.004285	0	25	9688	0.001124	0.000981	0.001124	0.000981	0.059696	0.052101
rep2	CHP1_chr15_41280156	good	97	C	86	12471	11129	0.007728	0	40	12471	32	9659	8806	0.003634	0	25	9659	0.004094	0.001052	0.004094	0.001052	0.217434	0.055872
rep2	CHP1_chr15_41280156	good	98	C	47	12416	11230	0.004185	0	40	12416	29	9617	8884	0.003264	0	25	9617	0.000921	0.00086	0.000921	0.00086	0.048915	0.045675
rep2	CHP1_chr15_41280156	good	99	U	88	12362	11266	0.007811	0	40	12362	44	9574	8916	0.004935	0	25	9574	0.002876	0.001117	0.002876	0.001117	0.152746	0.059324
rep2	CHP1_chr15_41280156	good	100	C	63	12308	11241	0.005604	0	38	12308	14	9538	8918	0.00157	0	25	9538	0.004035	0.000821	0.004035	0.000821	0.214301	0.043604
rep2	CHP1_chr15_41280156	good	101	U	24	12237	11098	0.002163	0	37	12237	5	9490	8836	0.000566	0	25	9490	0.001597	0.000509	0.001597	0.000509	0.084817	0.027033
rep2	CHP1_chr15_41280156	good	102	G	35	12169	10911	0.003208	0	36	12169	17	9445	8851	0.001921	0	24	9445	0.001287	0.000715	0.001287	0.000715	0.068353	0.037974
rep2	CHP1_chr15_41280156	good	103	A	156	12097	10633	0.014671	0	35	12097	25	9412	8650	0.00289	0	24	9412	0.011781	0.001309	0.011781	0.001309	0.625695	0.069522
rep2	CHP1_chr15_41280156	good	104	U	547	12024	10676	0.051236	0	35	12024	22	9359	8615	0.002554	0	24	9359	0.048683	0.002257	0.048683	0.002257	2.58558	0.11987
rep2	CHP1_chr15_41280156	good	105	U	58	11981	10361	0.005598	0	35	11981	23	9331	8461	0.002718	0	24	9331	0.00288	0.000928	0.00288	0.000928	0.152958	0.049287
rep2	CHP1_chr15_41280156	good	106	C	371	11923	10325	0.035932	0	34	11923	24	9299	8375	0.002866	0	24	9299	0.033067	0.001955	0.033067	0.001955	1.75621	0.103831
rep2	CHP1_chr15_41280156	good	107	U	41	11882	10188	0.004024	0	34	11882	16	9272	8319	0.001923	0	24	9272	0.002101	0.000791	0.002101	0.000791	0.111585	0.04201
rep2	CHP1_chr15_41280156	good	108	C	51	11825	10062	0.005069	0	34	11825	14	9239	8245	0.001698	0	24	9239	0.003371	0.000842	0.003371	0.000842	0.179036	0.044719
rep2	CHP1_chr15_41280156	good	109	A	114	11775	9625	0.011844	0	33	11775	12	9196	8208	0.001462	0	24	9196	0.010382	0.001187	0.010382	0.001187	0.551393	0.063042
rep2	CHP1_chr15_41280156	good	110	A	367	11725	10275	0.035718	0	33	11725	19	9165	8391	0.002264	0	24	9165	0.033453	0.001935	0.033453	0.001935	1.77671	0.102769
rep2	CHP1_chr15_41280156	good	111	C	132	11700	10284	0.012835	0	33	11700	18	9138	8376	0.002149	0	24	9138	0.010686	0.001227	0.010686	0.001227	0.567539	0.065167
rep2	CHP1_chr15_41280156	good	112	U	337	11676	10165	0.033153	0	33	11676	111	9116	8403	0.01321	0	24	9116	0.019943	0.002199	0.019943	0.002199	1.05918	0.11679
rep2	CHP1_chr15_41280156	good	113	U	200	11648	10226	0.019558	0	32	11648	6	9091	8375	0.000716	0	24	9091	0.018842	0.001414	0.018842	0.001414	1.00071	0.075098
rep2	CHP1_chr15_41280156	good	114	U	85	11609	10052	0.008456	0	32	11609	9	9059	8257	0.00109	0	24	9059	0.007366	0.000987	0.007366	0.000987	0.391212	0.05242
rep2	CHP1_chr15_41280156	good	115	G	175	11587	10018	0.017469	0	31	11587	15	9028	8232	0.001822	0	24	9028	0.015646	0.001402	0.015646	0.001402	0.830967	0.074461
rep2	CHP1_chr15_41280156	good	116	U	38	11560	9861	0.003854	0	31	11560	10	9013	8197	0.00122	0	24	9013	0.002634	0.000735	0.002634	0.000735	0.139893	0.039036
rep2	CHP1_chr15_41280156	good	117	A	274	11526	10025	0.027332	0	31	11526	11	8988	8211	0.00134	0	24	8988	0.025992	0.0017	0.025992	0.0017	1.38045	0.090288
rep2	CHP1_chr15_41280156	good	118	C	22	11499	10072	0.002184	0	30	11499	10	8976	8225	0.001216	0	24	8976	0.000968	0.000604	0.000968	0.000604	0.051411	0.032079
rep2	CHP1_chr15_41280156	good	119	C	141	11473	10062	0.014013	0	30	11473	11	8950	8158	0.001348	0	24	8950	0.012665	0.001248	0.012665	0.001248	0.672645	0.066282
rep2	CHP1_chr15_41280156	good	120	U	24	11435	9658	0.002485	0	30	11435	17	8925	8133	0.00209	0	24	8925	0.000395	0.000717	0.000395	0.000717	0.020979	0.03808
rep2	CHP1_chr15_41280156	good	121	G	505	11406	10200	0.04951	0	30	11406	51	8918	8218	0.006206	0	24	8918	0.043304	0.002368	0.043304	0.002368	2.2999	0.125766
rep2	CHP1_chr15_41280156	good	122	U	15	11392	10317	0.001454	0	30	11392	10	8913	8215	0.001217	0	24	8913	0.000237	0.000538	0.000237	0.000538	0.012587	0.028573
rep2	CHP1_chr15_41280156	good	123	G	46	11370	10472	0.004393	0	30	11370	18	8905	8327	0.002162	0	24	8905	0.002231	0.000824	0.002231	0.000824	0.11849	0.043763
rep2	CHP1_chr15_41280156	good	124	U	140	11334	10206	0.013717	0	30	11334	9	8895	8162	0.001103	0	24	8895	0.012615	0.001216	0.012615	0.001216	0.669989	0.064582
rep2	CHP1_chr15_41280156	good	125	G	49	11297	10056	0.004873	0	30	11297	10	8884	8109	0.001233	0	24	8884	0.00364	0.000798	0.00364	0.000798	0.193322	0.042382
rep2	CHP1_chr15_41280156	good	126	G	54	11257	9945	0.00543	0	30	11257	32	8871	8064	0.003968	0	24	8871	0.001462	0.001019	0.001462	0.001019	0.077648	0.05412
rep2	CHP1_chr15_41280156	good	127	C	70	11225	9722	0.0072	0	30	11225	14	8859	8014	0.001747	0	24	8859	0.005453	0.000979	0.005453	0.000979	0.289612	0.051995
rep2	CHP1_chr15_41280156	good	128	U	221	11061	9324	0.023702	0	30	11061	15	8843	7788	0.001926	0	24	8843	0.021776	0.00167	0.021776	0.00167	1.15653	0.088695
rep2	CHP1_chr15_41280156	good	129	C	31	10976	9054	0.003424	0	29	10976	11	8814	7645	0.001439	0	24	8814	0.001985	0.000753	0.001985	0.000753	0.105424	0.039992
rep2	CHP1_chr15_41280156	good	130	C	0	10719	0	NA	0	29	10719	0	8735	0	NA	0	24	8735	NA	NA	NA	NA	NA	NA
rep2	CKAP5_chr11_46743829	good	1	G	0	12158	10380	0	0	14	12158	0	12098	10227	0	0	9	12098	0	0	0	0	0	0
rep2	CKAP5_chr11_46743829	good	2	A	0	12334	10309	0	0	14	12334	0	12277	10184	0	0	9	12277	0	0	0	0	0	0
rep2	CKAP5_chr11_46743829	good	3	G	38	12719	10579	0.003592	0	15	12719	12	12638	10514	0.001141	0	9	12638	0.002451	0.000669	0.002451	0.000669	0.151784	0.041429
rep2	CKAP5_chr11_46743829	good	4	G	10	12904	10882	0.000919	0	15	12904	12	12726	10777	0.001113	0	9	12726	-0.000195	0.000433	-0.000195	0.000433	-0.012076	0.026814
rep2	CKAP5_chr11_46743829	good	5	A	21	12941	11168	0.00188	0	15	12941	16	12757	11093	0.001442	0	9	12757	0.000438	0.000546	0.000438	0.000546	0.027124	0.033812
rep2	CKAP5_chr11_46743829	good	6	G	151	13070	11642	0.01297	0	16	13070	25	12841	11553	0.002164	0	9	12841	0.010806	0.001141	0.010806	0.001141	0.669185	0.070659
rep2	CKAP5_chr11_46743829	good	7	U	88	13133	11714	0.007512	0	17	13133	40	12873	11618	0.003443	0	9	12873	0.004069	0.000968	0.004069	0.000968	0.251982	0.059946
rep2	CKAP5_chr11_46743829	good	8	C	70	13171	12011	0.005828	0	17	13171	29	12891	12048	0.002407	0	9	12891	0.003421	0.000828	0.003421	0.000828	0.211853	0.051276
rep2	CKAP5_chr11_46743829	good	9	A	184	13258	12206	0.015075	0	18	13258	32	12963	12122	0.00264	0	9	12963	0.012435	0.001205	0.012435	0.001205	0.770064	0.074622
rep2	CKAP5_chr11_46743829	good	10	U	88	13289	12262	0.007177	0	18	13289	24	13003	12239	0.001961	0	9	13003	0.005216	0.000863	0.005216	0.000863	0.323012	0.053443
rep2	CKAP5_chr11_46743829	good	11	U	138	13338	12236	0.011278	0	18	13338	27	13036	12193	0.002214	0	10	13036	0.009064	0.00105	0.009064	0.00105	0.561308	0.065024
rep2	CKAP5_chr11_46743829	good	12	G	104	13391	12367	0.008409	0	20	13391	41	13070	12317	0.003329	0	10	13070	0.005081	0.000975	0.005081	0.000975	0.314652	0.060379
rep2	CKAP5_chr11_46743829	good	13	U	237	13411	12399	0.019114	0	20	13411	18	13107	12354	0.001457	0	10	13107	0.017657	0.001288	0.017657	0.001288	1.09345	0.079762
rep2	CKAP5_chr11_46743829	good	14	G	90	13440	12359	0.007282	0	20	13440	58	13123	12332	0.004703	0	10	13123	0.002579	0.000985	0.002579	0.000985	0.15971	0.060998
rep2	CKAP5_chr11_46743829	good	15	G	111	13456	12359	0.008981	0	20	13456	90	13139	12421	0.007246	0	10	13139	0.001736	0.001145	0.001736	0.001145	0.107506	0.070907
rep2	CKAP5_chr11_46743829	good	16	C	183	13476	12380	0.014782	0	20	13476	24	13154	12387	0.001938	0	10	13154	0.012844	0.001162	0.012844	0.001162	0.795393	0.071959
rep2	CKAP5_chr11_46743829	good	17	A	63	13495	12461	0.005056	0	20	13495	40	13168	12447	0.003214	0	10	13168	0.001842	0.000815	0.001842	0.000815	0.11407	0.050471
rep2	CKAP5_chr11_46743829	good	18	C	8	13508	12464	0.000642	0	20	13508	17	13187	12496	0.00136	0	10	13187	-0.000719	4e-04	-0.000719	4e-04	-0.044526	0.024771
rep2	CKAP5_chr11_46743829	good	19	A	34	13518	12456	0.00273	0	20	13518	16	13196	12480	0.001282	0	12	13196	0.001448	0.000567	0.001448	0.000567	0.089671	0.035113
rep2	CKAP5_chr11_46743829	good	20	A	37	13544	12304	0.003007	0	21	13544	19	13240	12619	0.001506	0	12	13240	0.001501	0.000603	0.001501	0.000603	0.092953	0.037342
rep2	CKAP5_chr11_46743829	good	21	G	105	13574	12184	0.008618	0	22	13574	23	13255	12616	0.001823	0	12	13255	0.006795	0.000923	0.006795	0.000923	0.420795	0.057159
rep2	CKAP5_chr11_46743829	good	22	U	455	13582	12031	0.037819	0	22	13582	35	13263	12393	0.002824	0	12	13263	0.034995	0.001836	0.034995	0.001836	2.16714	0.113698
rep2	CKAP5_chr11_46743829	good	23	A	1284	13621	12351	0.103959	0	22	13621	91	13296	12322	0.007385	0	12	13296	0.096574	0.003003	0.096574	0.003003	5.98055	0.185967
rep2	CKAP5_chr11_46743829	good	24	U	350	13647	12314	0.028423	0	25	13647	89	13317	12288	0.007243	0	14	13317	0.02118	0.001702	0.02118	0.001702	1.31162	0.1054
rep2	CKAP5_chr11_46743829	good	25	U	133	13664	12213	0.01089	0	25	13664	14	13335	12182	0.001149	0	14	13335	0.009741	0.000993	0.009741	0.000993	0.603233	0.061494
rep2	CKAP5_chr11_46743829	good	26	U	125	13657	12286	0.010174	0	25	13657	19	13316	12175	0.001561	0	14	13316	0.008614	0.000978	0.008614	0.000978	0.533441	0.060565
rep2	CKAP5_chr11_46743829	good	27	G	48	13638	12021	0.003993	0	25	13638	21	13296	11871	0.001769	0	14	13296	0.002224	0.000694	0.002224	0.000694	0.137726	0.042977
rep2	CKAP5_chr11_46743829	good	28	U	42	13620	12013	0.003496	0	25	13620	11	13286	11884	0.000926	0	14	13286	0.002571	0.000607	0.002571	0.000607	0.159215	0.03759
rep2	CKAP5_chr11_46743829	good	29	A	41	13606	12079	0.003394	0	25	13606	9	13276	12009	0.000749	0	14	13276	0.002645	0.000586	0.002645	0.000586	0.163797	0.036289
rep2	CKAP5_chr11_46743829	good	30	C	71	13605	12228	0.005806	0	25	13605	19	13273	12098	0.001571	0	14	13273	0.004236	0.000778	0.004236	0.000778	0.262324	0.048179
rep2	CKAP5_chr11_46743829	good	31	A	97	13597	12349	0.007855	0	25	13597	14	13247	12163	0.001151	0	14	13247	0.006704	0.000855	0.006704	0.000855	0.41516	0.052948
rep2	CKAP5_chr11_46743829	good	32	U	199	13589	12391	0.01606	0	25	13589	14	13230	12206	0.001147	0	14	13230	0.014913	0.001179	0.014913	0.001179	0.92352	0.073012
rep2	CKAP5_chr11_46743829	good	33	A	55	13561	12567	0.004377	0	29	13561	17	13210	12425	0.001368	0	14	13210	0.003008	0.000677	0.003008	0.000677	0.186277	0.041925
rep2	CKAP5_chr11_46743829	good	34	C	36	13542	12493	0.002882	0	31	13542	13	13174	12388	0.001049	0	16	13174	0.001832	0.000562	0.001832	0.000562	0.113451	0.034803
rep2	CKAP5_chr11_46743829	good	35	U	156	13510	12541	0.012439	0	32	13510	30	13119	12337	0.002432	0	16	13119	0.010007	0.00109	0.010007	0.00109	0.619705	0.067501
rep2	CKAP5_chr11_46743829	good	36	C	31	13452	12442	0.002492	0	33	13452	8	13057	12217	0.000655	0	16	13057	0.001837	0.000504	0.001837	0.000504	0.11376	0.031211
rep2	CKAP5_chr11_46743829	good	37	U	34	13328	12165	0.002795	0	37	13328	12	12887	11902	0.001008	0	16	12887	0.001787	0.000561	0.001787	0.000561	0.110664	0.034741
rep2	CKAP5_chr11_46743829	good	38	G	142	13053	11965	0.011868	0	37	13053	47	12560	11646	0.004036	0	16	12560	0.007832	0.001157	0.007832	0.001157	0.485014	0.07165
rep2	CKAP5_chr11_46743829	good	39	C	75	12862	11780	0.006367	0	38	12862	40	12299	11428	0.0035	0	16	12299	0.002867	0.00092	0.002867	0.00092	0.177545	0.056973
rep2	CKAP5_chr11_46743829	good	40	U	164	12674	10968	0.014953	0	39	12674	53	12093	10472	0.005061	0	16	12093	0.009891	0.001359	0.009891	0.001359	0.612522	0.084159
rep2	CKAP5_chr11_46743829	good	41	U	58	12496	9247	0.006272	0	40	12496	38	11893	8822	0.004307	0	16	11893	0.001965	0.00108	0.001965	0.00108	0.121687	0.066881
rep2	CKAP5_chr11_46743829	good	42	C	190	12412	8019	0.023694	0	40	12412	111	11809	7661	0.014489	0	17	11809	0.009205	0.002201	0.009205	0.002201	0.57004	0.136302
rep2	CKAP5_chr11_46743829	good	43	U	38	12362	7009	0.005422	0	41	12362	53	11755	6658	0.00796	0	18	11755	-0.002539	0.001403	-0.002539	0.001403	-0.157233	0.086884
rep2	CKAP5_chr11_46743829	good	44	C	19	12330	6841	0.002777	0	41	12330	18	11727	6638	0.002712	0	19	11727	6.6e-05	0.000902	6.6e-05	0.000902	0.004087	0.055858
rep2	CKAP5_chr11_46743829	good	45	U	60	12316	6390	0.00939	0	41	12316	56	11716	6320	0.008861	0	19	11716	0.000529	0.001695	0.000529	0.001695	0.032759	0.104967
rep2	CKAP5_chr11_46743829	good	46	C	78	12296	6579	0.011856	0	42	12296	17	11701	6502	0.002615	0	19	11701	0.009241	0.001485	0.009241	0.001485	0.572269	0.091962
rep2	CKAP5_chr11_46743829	good	47	U	49	12286	6525	0.00751	0	42	12286	20	11685	6580	0.00304	0	19	11685	0.00447	0.00127	0.00447	0.00127	0.276814	0.078648
rep2	CKAP5_chr11_46743829	good	48	G	324	12267	7401	0.043778	0	42	12267	24	11659	7344	0.003268	0	19	11659	0.04051	0.002522	0.04051	0.002522	2.50867	0.15618
rep2	CKAP5_chr11_46743829	good	49	U	91	12245	10084	0.009024	0	42	12245	35	11639	10087	0.00347	0	19	11639	0.005554	0.001113	0.005554	0.001113	0.343944	0.068925
rep2	CKAP5_chr11_46743829	good	50	C	45	12227	10364	0.004342	0	42	12227	11	11623	10319	0.001066	0	19	11623	0.003276	0.000723	0.003276	0.000723	0.202873	0.044773
rep2	CKAP5_chr11_46743829	good	51	A	36	12211	10540	0.003416	0	42	12211	11	11616	10482	0.001049	0	19	11616	0.002366	0.000651	0.002366	0.000651	0.14652	0.040315
rep2	CKAP5_chr11_46743829	good	52	G	45	12192	10571	0.004257	0	42	12192	24	11605	10564	0.002272	0	19	11605	0.001985	0.000786	0.001985	0.000786	0.122925	0.048675
rep2	CKAP5_chr11_46743829	good	53	C	47	12171	10491	0.00448	0	42	12171	32	11589	10508	0.003045	0	19	11589	0.001435	0.000847	0.001435	0.000847	0.088865	0.052452
rep2	CKAP5_chr11_46743829	good	54	G	208	12149	10520	0.019772	0	42	12149	54	11574	10557	0.005115	0	19	11574	0.014657	0.001538	0.014657	0.001538	0.907667	0.095244
rep2	CKAP5_chr11_46743829	good	55	U	131	12130	10982	0.011929	0	42	12130	38	11556	10855	0.003501	0	20	11556	0.008428	0.001187	0.008428	0.001187	0.521922	0.073508
rep2	CKAP5_chr11_46743829	good	56	C	213	12101	11309	0.018835	0	42	12101	31	11525	11031	0.00281	0	20	11525	0.016024	0.001386	0.016024	0.001386	0.992321	0.085831
rep2	CKAP5_chr11_46743829	good	57	C	16	12055	11315	0.001414	0	42	12055	12	11479	11009	0.00109	0	20	11479	0.000324	0.000473	0.000324	0.000473	0.020064	0.029292
rep2	CKAP5_chr11_46743829	good	58	U	35	11992	11343	0.003086	0	42	11992	17	11420	11019	0.001543	0	20	11420	0.001543	0.000642	0.001543	0.000642	0.095554	0.039757
rep2	CKAP5_chr11_46743829	good	59	G	74	11917	11393	0.006495	0	42	11917	27	11368	11002	0.002454	0	20	11368	0.004041	0.000891	0.004041	0.000891	0.250248	0.055177
rep2	CKAP5_chr11_46743829	good	60	C	51	11823	11184	0.00456	0	43	11823	19	11278	10759	0.001766	0	20	11278	0.002794	0.000756	0.002794	0.000756	0.173025	0.046817
rep2	CKAP5_chr11_46743829	good	61	U	9	11720	10926	0.000824	0	43	11720	7	11156	10502	0.000667	0	20	11156	0.000157	0.000373	0.000157	0.000373	0.009723	0.023099
rep2	CKAP5_chr11_46743829	good	62	G	54	11586	10626	0.005082	0	43	11586	38	11002	10227	0.003716	0	18	11002	0.001366	0.000917	0.001366	0.000917	0.084593	0.056787
rep2	CKAP5_chr11_46743829	good	63	C	46	11472	10335	0.004451	0	44	11472	4	10895	10027	0.000399	0	18	10895	0.004052	0.000686	0.004052	0.000686	0.250929	0.042482
rep2	CKAP5_chr11_46743829	good	64	U	151	11388	9724	0.015529	0	44	11388	37	10809	9415	0.00393	0	18	10809	0.011599	0.001419	0.011599	0.001419	0.718293	0.087875
rep2	CKAP5_chr11_46743829	good	65	C	22	11332	9362	0.00235	0	44	11332	9	10754	9183	0.00098	0	19	10754	0.00137	0.000598	0.00137	0.000598	0.08484	0.037032
rep2	CKAP5_chr11_46743829	good	66	U	26	11300	8836	0.002943	0	44	11300	10	10737	8690	0.001151	0	19	10737	0.001792	0.000682	0.001792	0.000682	0.110973	0.042234
rep2	CKAP5_chr11_46743829	good	67	A	142	11274	8324	0.017059	0	44	11274	16	10709	8590	0.001863	0	19	10709	0.015196	0.001505	0.015196	0.001505	0.941045	0.0932
rep2	CKAP5_chr11_46743829	good	68	G	120	11255	8610	0.013937	0	44	11255	11	10700	8739	0.001259	0	19	10700	0.012679	0.001328	0.012679	0.001328	0.785175	0.082239
rep2	CKAP5_chr11_46743829	good	69	A	361	11239	8853	0.040777	0	44	11239	22	10693	8805	0.002499	0	19	10693	0.038279	0.002211	0.038279	0.002211	2.37051	0.136921
rep2	CKAP5_chr11_46743829	good	70	A	60	11215	9312	0.006443	0	44	11215	8	10671	9272	0.000863	0	19	10671	0.00558	0.000886	0.00558	0.000886	0.345554	0.054867
rep2	CKAP5_chr11_46743829	good	71	G	126	11191	9657	0.013048	0	44	11191	19	10654	9639	0.001971	0	19	10654	0.011076	0.001247	0.011076	0.001247	0.685905	0.077223
rep2	CKAP5_chr11_46743829	good	72	A	329	11162	10116	0.032523	0	43	11162	16	10628	9914	0.001614	0	18	10628	0.030909	0.001838	0.030909	0.001838	1.91411	0.113822
rep2	CKAP5_chr11_46743829	good	73	C	115	11125	9983	0.01152	0	43	11125	12	10593	9893	0.001213	0	18	10593	0.010307	0.00113	0.010307	0.00113	0.638283	0.069978
rep2	CKAP5_chr11_46743829	good	74	U	69	11099	9800	0.007041	0	43	11099	12	10553	9804	0.001224	0	18	10553	0.005817	0.000918	0.005817	0.000918	0.36023	0.056849
rep2	CKAP5_chr11_46743829	good	75	G	190	11050	9839	0.019311	0	43	11050	18	10502	9746	0.001847	0	17	10502	0.017464	0.001467	0.017464	0.001467	1.0815	0.090847
rep2	CKAP5_chr11_46743829	good	76	U	140	10992	9784	0.014309	0	43	10992	107	10455	9704	0.011026	0	17	10455	0.003283	0.001612	0.003283	0.001612	0.203307	0.099827
rep2	CKAP5_chr11_46743829	good	77	C	49	10940	9526	0.005144	0	40	10940	16	10426	9559	0.001674	0	16	10426	0.00347	0.000846	0.00347	0.000846	0.214887	0.05239
rep2	CKAP5_chr11_46743829	good	78	C	75	10917	9221	0.008134	0	40	10917	36	10384	9345	0.003852	0	16	10384	0.004281	0.001138	0.004281	0.001138	0.26511	0.070473
rep2	CKAP5_chr11_46743829	good	79	G	161	10874	9179	0.01754	0	40	10874	31	10338	9323	0.003325	0	16	10338	0.014215	0.001506	0.014215	0.001506	0.880295	0.093262
rep2	CKAP5_chr11_46743829	good	80	U	165	10853	9363	0.017623	0	39	10853	14	10297	9412	0.001487	0	16	10297	0.016135	0.001428	0.016135	0.001428	0.999195	0.088432
rep2	CKAP5_chr11_46743829	good	81	G	170	10814	9384	0.018116	0	38	10814	24	10262	9368	0.002562	0	16	10262	0.015554	0.001485	0.015554	0.001485	0.963215	0.091962
rep2	CKAP5_chr11_46743829	good	82	G	30	10762	9409	0.003188	0	38	10762	23	10228	9452	0.002433	0	16	10228	0.000755	0.000772	0.000755	0.000772	0.046755	0.047808
rep2	CKAP5_chr11_46743829	good	83	A	276	10732	9375	0.02944	0	38	10732	14	10204	9459	0.00148	0	16	10204	0.02796	0.001816	0.02796	0.001816	1.73148	0.11246
rep2	CKAP5_chr11_46743829	good	84	U	305	10690	9716	0.031392	0	38	10690	25	10151	9468	0.00264	0	15	10151	0.028751	0.001873	0.028751	0.001873	1.78047	0.11599
rep2	CKAP5_chr11_46743829	good	85	G	8	10646	9684	0.000826	0	37	10646	5	10097	9428	0.00053	0	15	10097	0.000296	0.000376	0.000296	0.000376	0.01833	0.023285
rep2	CKAP5_chr11_46743829	good	86	A	57	10605	9552	0.005967	0	36	10605	20	10054	9363	0.002136	0	15	10054	0.003831	0.000924	0.003831	0.000924	0.237243	0.057221
rep2	CKAP5_chr11_46743829	good	87	G	192	10565	9509	0.020191	0	35	10565	119	10004	9335	0.012748	0	15	10004	0.007444	0.001868	0.007444	0.001868	0.460986	0.11568
rep2	CKAP5_chr11_46743829	good	88	U	142	10523	9172	0.015482	0	35	10523	34	9970	9288	0.003661	0	14	9970	0.011821	0.001443	0.011821	0.001443	0.732041	0.089361
rep2	CKAP5_chr11_46743829	good	89	U	317	10485	9333	0.033965	0	35	10485	8	9940	9161	0.000873	0	14	9940	0.033092	0.001933	0.033092	0.001933	2.04929	0.119705
rep2	CKAP5_chr11_46743829	good	90	U	448	10442	9319	0.048074	0	34	10442	18	9900	8954	0.00201	0	14	9900	0.046064	0.00232	0.046064	0.00232	2.85261	0.143671
rep2	CKAP5_chr11_46743829	good	91	A	91	10386	9234	0.009855	0	32	10386	13	9862	9018	0.001442	0	14	9862	0.008413	0.001108	0.008413	0.001108	0.520993	0.068615
rep2	CKAP5_chr11_46743829	good	92	G	146	10359	9303	0.015694	0	32	10359	18	9831	9018	0.001996	0	14	9831	0.013698	0.001381	0.013698	0.001381	0.848278	0.085521
rep2	CKAP5_chr11_46743829	good	93	U	148	10328	9490	0.015595	0	32	10328	29	9797	9119	0.00318	0	14	9797	0.012415	0.001411	0.012415	0.001411	0.768826	0.087379
rep2	CKAP5_chr11_46743829	good	94	G	42	10294	9424	0.004457	0	32	10294	17	9767	9057	0.001877	0	14	9767	0.00258	0.000825	0.00258	0.000825	0.159772	0.05109
rep2	CKAP5_chr11_46743829	good	95	U	10	10236	9378	0.001066	0	32	10236	7	9712	9024	0.000776	0	13	9712	0.000291	0.000447	0.000291	0.000447	0.018021	0.027681
rep2	CKAP5_chr11_46743829	good	96	A	77	10168	9448	0.00815	0	32	10168	10	9653	9123	0.001096	0	13	9653	0.007054	0.000991	0.007054	0.000991	0.436834	0.06137
rep2	CKAP5_chr11_46743829	good	97	C	21	10102	9401	0.002234	0	32	10102	13	9590	9078	0.001432	0	12	9590	0.000802	0.000629	0.000802	0.000629	0.049666	0.038952
rep2	CKAP5_chr11_46743829	good	98	A	24	10009	8910	0.002694	0	32	10009	10	9497	8899	0.001124	0	12	9497	0.00157	0.000655	0.00157	0.000655	0.097226	0.040562
rep2	CKAP5_chr11_46743829	good	99	G	226	9886	8755	0.025814	0	32	9886	22	9398	8787	0.002504	0	12	9398	0.02331	0.001798	0.02331	0.001798	1.44352	0.111345
rep2	CKAP5_chr11_46743829	good	100	A	451	9792	8854	0.050937	0	32	9792	10	9296	8641	0.001157	0	12	9296	0.04978	0.002426	0.04978	0.002426	3.08274	0.150235
rep2	CKAP5_chr11_46743829	good	101	C	36	9712	8627	0.004173	0	32	9712	17	9216	8449	0.002012	0	12	9216	0.002161	0.00085	0.002161	0.00085	0.133825	0.052638
rep2	CKAP5_chr11_46743829	good	102	U	55	9643	7738	0.007108	0	30	9643	17	9141	7704	0.002207	0	12	9141	0.004901	0.001098	0.004901	0.001098	0.303505	0.067996
rep2	CKAP5_chr11_46743829	good	103	U	56	9583	7180	0.007799	0	30	9583	6	9092	7147	0.00084	0	12	9092	0.00696	0.001097	0.00696	0.001097	0.431013	0.067934
rep2	CKAP5_chr11_46743829	good	104	G	149	9551	6849	0.021755	0	30	9551	21	9036	6836	0.003072	0	12	9036	0.018683	0.001904	0.018683	0.001904	1.15698	0.117909
rep2	CKAP5_chr11_46743829	good	105	U	131	9521	6807	0.019245	0	29	9521	60	9012	6811	0.008809	0	12	9012	0.010436	0.00203	0.010436	0.00203	0.646272	0.125712
rep2	CKAP5_chr11_46743829	good	106	A	89	9486	6485	0.013724	0	29	9486	12	8988	6785	0.001769	0	12	8988	0.011955	0.001542	0.011955	0.001542	0.740339	0.095492
rep2	CKAP5_chr11_46743829	good	107	A	386	9457	7414	0.052064	0	29	9457	16	8951	7419	0.002157	0	12	8951	0.049907	0.002704	0.049907	0.002704	3.0906	0.167451
rep2	CKAP5_chr11_46743829	good	108	A	145	9420	7620	0.019029	0	29	9420	9	8914	7528	0.001196	0	12	8914	0.017833	0.00163	0.017833	0.00163	1.10435	0.100941
rep2	CKAP5_chr11_46743829	good	109	C	133	9359	8081	0.016458	0	29	9359	8	8863	7893	0.001014	0	12	8863	0.015445	0.001471	0.015445	0.001471	0.956465	0.091095
rep2	CKAP5_chr11_46743829	good	110	A	123	9317	8308	0.014805	0	29	9317	7	8804	8032	0.000872	0	12	8804	0.013933	0.001375	0.013933	0.001375	0.862831	0.08515
rep2	CKAP5_chr11_46743829	good	111	G	76	9281	8343	0.009109	0	29	9281	21	8753	7978	0.002632	0	12	8753	0.006477	0.001192	0.006477	0.001192	0.401102	0.073817
rep2	CKAP5_chr11_46743829	good	112	C	28	9233	8156	0.003433	0	29	9233	6	8689	7777	0.000772	0	12	8689	0.002662	0.000721	0.002662	0.000721	0.16485	0.044649
rep2	CKAP5_chr11_46743829	good	113	U	59	9176	7612	0.007751	0	29	9176	8	8601	7137	0.001121	0	12	8601	0.00663	0.001084	0.00663	0.001084	0.410577	0.067129
rep2	CKAP5_chr11_46743829	good	114	G	183	9075	7262	0.0252	0	28	9075	104	8501	6767	0.015369	0	12	8501	0.009831	0.002396	0.009831	0.002396	0.608806	0.148378
rep2	CKAP5_chr11_46743829	good	115	C	296	8945	7095	0.04172	0	27	8945	212	8401	6629	0.031981	0	11	8401	0.009739	0.003272	0.009739	0.003272	0.603109	0.202626
rep2	CKAP5_chr11_46743829	good	116	C	54	8847	6474	0.008341	0	27	8847	30	8248	5965	0.005029	0	11	8248	0.003312	0.00146	0.003312	0.00146	0.205103	0.090414
rep2	CKAP5_chr11_46743829	good	117	C	17	8730	6243	0.002723	0	27	8730	9	8119	5773	0.001559	0	10	8119	0.001164	0.00084	0.001164	0.00084	0.072083	0.052019
rep2	CKAP5_chr11_46743829	good	118	C	24	8627	5237	0.004583	0	27	8627	19	8024	4810	0.00395	0	10	8024	0.000633	0.001302	0.000633	0.001302	0.0392	0.080629
rep2	CKAP5_chr11_46743829	good	119	C	15	8518	5385	0.002786	0	27	8518	17	7930	4999	0.003401	0	10	7930	-0.000615	0.001094	-0.000615	0.001094	-0.038085	0.067748
rep2	CKAP5_chr11_46743829	good	120	U	105	8486	4724	0.022227	0	27	8486	51	7910	4307	0.011841	0	10	7910	0.010386	0.00273	0.010386	0.00273	0.643176	0.169061
rep2	CKAP5_chr11_46743829	good	121	C	16	8468	4562	0.003507	0	27	8468	7	7899	4149	0.001687	0	10	7899	0.00182	0.001084	0.00182	0.001084	0.112707	0.067129
rep2	CKAP5_chr11_46743829	good	122	U	37	8455	4641	0.007972	0	27	8455	22	7888	4170	0.005276	0	10	7888	0.002697	0.001727	0.002697	0.001727	0.167018	0.106948
rep2	CKAP5_chr11_46743829	good	123	C	21	8443	4772	0.004401	0	27	8443	4	7881	4303	0.00093	0	10	7881	0.003471	0.001067	0.003471	0.001067	0.214949	0.066076
rep2	CKAP5_chr11_46743829	good	124	U	33	8431	5132	0.00643	0	27	8431	5	7875	4617	0.001083	0	10	7875	0.005347	0.00122	0.005347	0.00122	0.331125	0.075551
rep2	CKAP5_chr11_46743829	good	125	G	62	8399	5735	0.010811	0	27	8399	28	7865	5257	0.005326	0	9	7865	0.005485	0.001702	0.005485	0.001702	0.339671	0.1054
rep2	CKAP5_chr11_46743829	good	126	C	12	8378	6777	0.001771	0	27	8378	9	7850	6367	0.001414	0	9	7850	0.000357	0.000695	0.000357	0.000695	0.022108	0.043039
rep2	CKAP5_chr11_46743829	good	127	U	18	8315	6700	0.002687	0	26	8315	7	7827	6395	0.001095	0	9	7827	0.001592	0.000756	0.001592	0.000756	0.098588	0.046817
rep2	CKAP5_chr11_46743829	good	128	C	7	8219	6600	0.001061	0	26	8219	11	7796	6347	0.001733	0	9	7796	-0.000672	0.000659	-0.000672	0.000659	-0.041615	0.04081
rep2	CKAP5_chr11_46743829	good	129	A	13	8088	6596	0.001971	0	25	8088	2	7735	6388	0.000313	0	9	7735	0.001658	0.00059	0.001658	0.00059	0.102675	0.036537
rep2	CKAP5_chr11_46743829	good	130	G	0	8010	0	NA	0	25	8010	0	7672	0	NA	0	9	7672	NA	NA	NA	NA	NA	NA
rep2	CLN6_chr15_68207884	good	1	U	0	9815	8873	0	0	9	9815	0	9857	8908	0	0	11	9857	0	0	0	0	0	0
rep2	CLN6_chr15_68207884	good	2	U	0	10900	8187	0	0	9	10900	0	10584	7795	0	0	11	10584	0	0	0	0	0	0
rep2	CLN6_chr15_68207884	good	3	C	12	11038	8189	0.001465	0	9	11038	11	10620	7728	0.001423	0	11	10620	4.2e-05	0.000603	4.2e-05	0.000603	0.001887	0.027097
rep2	CLN6_chr15_68207884	good	4	A	33	11142	7898	0.004178	0	9	11142	17	10699	7417	0.002292	0	11	10699	0.001886	0.000915	0.001886	0.000915	0.084751	0.041117
rep2	CLN6_chr15_68207884	good	5	G	18	11248	7907	0.002276	0	9	11248	13	10735	7433	0.001749	0	11	10735	0.000528	0.000723	0.000528	0.000723	0.023727	0.032489
rep2	CLN6_chr15_68207884	good	6	A	25	11454	9024	0.00277	0	9	11454	12	10761	8599	0.001396	0	11	10761	0.001375	0.000685	0.001375	0.000685	0.061788	0.030782
rep2	CLN6_chr15_68207884	good	7	C	63	11707	9175	0.006866	0	10	11707	15	10781	8846	0.001696	0	11	10781	0.005171	0.00097	0.005171	0.00097	0.232369	0.043589
rep2	CLN6_chr15_68207884	good	8	U	456	11765	9162	0.049771	0	10	11765	63	10797	8705	0.007237	0	11	10797	0.042534	0.002503	0.042534	0.002503	1.91135	0.112477
rep2	CLN6_chr15_68207884	good	9	C	31	11799	9302	0.003333	0	11	11799	19	10801	9078	0.002093	0	11	10801	0.00124	0.000767	0.00124	0.000767	0.055722	0.034467
rep2	CLN6_chr15_68207884	good	10	U	139	11818	9378	0.014822	0	12	11818	15	10812	9098	0.001649	0	11	10812	0.013173	0.001327	0.013173	0.001327	0.591954	0.059631
rep2	CLN6_chr15_68207884	good	11	A	619	11839	9725	0.06365	0	12	11839	37	10819	9282	0.003986	0	11	10819	0.059664	0.002641	0.059664	0.002641	2.68112	0.118678
rep2	CLN6_chr15_68207884	good	12	C	25	11868	10085	0.002479	0	12	11868	8	10833	9631	0.000831	0	11	10833	0.001648	0.000576	0.001648	0.000576	0.074056	0.025884
rep2	CLN6_chr15_68207884	good	13	U	112	11889	9979	0.011224	0	12	11889	11	10848	9716	0.001132	0	11	10848	0.010091	0.001114	0.010091	0.001114	0.453458	0.05006
rep2	CLN6_chr15_68207884	good	14	A	916	11919	10310	0.088846	0	13	11919	72	10880	9712	0.007414	0	11	10880	0.081432	0.003063	0.081432	0.003063	3.6593	0.137642
rep2	CLN6_chr15_68207884	good	15	U	268	11954	10579	0.025333	0	13	11954	33	10906	10126	0.003259	0	11	10906	0.022074	0.001648	0.022074	0.001648	0.991938	0.074056
rep2	CLN6_chr15_68207884	good	16	U	202	11974	10348	0.019521	0	13	11974	14	10914	9827	0.001425	0	11	10914	0.018096	0.001425	0.018096	0.001425	0.813179	0.064035
rep2	CLN6_chr15_68207884	good	17	U	51	11985	9965	0.005118	0	13	11985	27	10927	9400	0.002872	0	11	10927	0.002246	0.000905	0.002246	0.000905	0.100928	0.040668
rep2	CLN6_chr15_68207884	good	18	C	75	11995	9706	0.007727	0	13	11995	18	10932	9355	0.001924	0	11	10932	0.005803	0.001001	0.005803	0.001001	0.260769	0.044982
rep2	CLN6_chr15_68207884	good	19	C	45	12003	9489	0.004742	0	14	12003	13	10937	9205	0.001412	0	11	10937	0.00333	0.000808	0.00333	0.000808	0.14964	0.036309
rep2	CLN6_chr15_68207884	good	20	G	196	12021	9668	0.020273	0	15	12021	34	10948	9392	0.00362	0	11	10948	0.016653	0.001576	0.016653	0.001576	0.748335	0.070821
rep2	CLN6_chr15_68207884	good	21	U	115	12034	9999	0.011501	0	16	12034	25	10952	9505	0.00263	0	11	10952	0.008871	0.001195	0.008871	0.001195	0.398635	0.0537
rep2	CLN6_chr15_68207884	good	22	C	64	12049	10067	0.006357	0	16	12049	12	10959	9567	0.001254	0	11	10959	0.005103	0.000873	0.005103	0.000873	0.229313	0.03923
rep2	CLN6_chr15_68207884	good	23	A	83	12061	10461	0.007934	0	16	12061	13	10971	10084	0.001289	0	11	10971	0.006645	0.000941	0.006645	0.000941	0.298606	0.042286
rep2	CLN6_chr15_68207884	good	24	A	134	12075	10785	0.012425	0	17	12075	22	10987	10340	0.002128	0	12	10987	0.010297	0.001165	0.010297	0.001165	0.462715	0.052352
rep2	CLN6_chr15_68207884	good	25	G	350	12102	11102	0.031526	0	19	12102	113	11005	10557	0.010704	0	12	11005	0.020822	0.001963	0.020822	0.001963	0.935677	0.088211
rep2	CLN6_chr15_68207884	good	26	U	104	12129	10902	0.00954	0	20	12129	46	11005	10635	0.004325	0	12	11005	0.005214	0.001132	0.005214	0.001132	0.234301	0.050869
rep2	CLN6_chr15_68207884	good	27	U	434	12127	11293	0.038431	0	20	12127	17	11001	10678	0.001592	0	12	11001	0.036839	0.001885	0.036839	0.001885	1.65543	0.084706
rep2	CLN6_chr15_68207884	good	28	U	78	12121	11240	0.00694	0	20	12121	38	10992	10642	0.003571	0	12	10992	0.003369	0.000976	0.003369	0.000976	0.151392	0.043858
rep2	CLN6_chr15_68207884	good	29	C	219	12111	10854	0.020177	0	20	12111	22	10981	10449	0.002105	0	12	10981	0.018071	0.001435	0.018071	0.001435	0.812055	0.064484
rep2	CLN6_chr15_68207884	good	30	U	289	12103	10872	0.026582	0	20	12103	22	10980	10390	0.002117	0	12	10980	0.024465	0.001628	0.024465	0.001628	1.09938	0.073157
rep2	CLN6_chr15_68207884	good	31	G	681	12088	11003	0.061892	0	20	12088	144	10963	10370	0.013886	0	12	10963	0.048006	0.002639	0.048006	0.002639	2.15724	0.118589
rep2	CLN6_chr15_68207884	good	32	U	126	12071	11089	0.011363	0	21	12071	69	10948	10390	0.006641	0	12	10948	0.004722	0.00129	0.004722	0.00129	0.212192	0.057969
rep2	CLN6_chr15_68207884	good	33	U	67	12063	11020	0.00608	0	21	12063	20	10918	10326	0.001937	0	12	10918	0.004143	0.00086	0.004143	0.00086	0.186174	0.038646
rep2	CLN6_chr15_68207884	good	34	U	27	12035	10736	0.002515	0	21	12035	19	10893	10067	0.001887	0	12	10893	0.000628	0.000649	0.000628	0.000649	0.02822	0.029164
rep2	CLN6_chr15_68207884	good	35	G	34	12003	10634	0.003197	0	21	12003	25	10862	10028	0.002493	0	12	10862	0.000704	0.000741	0.000704	0.000741	0.031636	0.033298
rep2	CLN6_chr15_68207884	good	36	A	182	11975	10742	0.016943	0	21	11975	48	10823	10112	0.004747	0	12	10823	0.012196	0.001431	0.012196	0.001431	0.548051	0.064305
rep2	CLN6_chr15_68207884	good	37	U	472	11948	10863	0.04345	0	22	11948	38	10797	10209	0.003722	0	14	10797	0.039728	0.002089	0.039728	0.002089	1.78525	0.093873
rep2	CLN6_chr15_68207884	good	38	U	82	11896	10940	0.007495	0	23	11896	13	10760	10254	0.001268	0	14	10760	0.006228	0.000899	0.006228	0.000899	0.279867	0.040398
rep2	CLN6_chr15_68207884	good	39	U	466	11860	10713	0.043499	0	25	11860	12	10718	10028	0.001197	0	14	10718	0.042302	0.002044	0.042302	0.002044	1.90092	0.091851
rep2	CLN6_chr15_68207884	good	40	G	54	11815	10725	0.005035	0	26	11815	26	10659	10020	0.002595	0	14	10659	0.00244	0.000853	0.00244	0.000853	0.109646	0.038331
rep2	CLN6_chr15_68207884	good	41	G	40	11781	10831	0.003693	0	26	11781	21	10619	10066	0.002086	0	14	10619	0.001607	0.00074	0.001607	0.00074	0.072214	0.033253
rep2	CLN6_chr15_68207884	good	42	A	136	11708	10826	0.012562	0	26	11708	16	10563	10108	0.001583	0	14	10563	0.010979	0.001148	0.010979	0.001148	0.493362	0.051588
rep2	CLN6_chr15_68207884	good	43	U	70	11645	10726	0.006526	0	27	11645	37	10500	10004	0.003699	0	14	10500	0.002828	0.000989	0.002828	0.000989	0.127082	0.044443
rep2	CLN6_chr15_68207884	good	44	C	134	11583	10594	0.012649	0	28	11583	16	10414	9793	0.001634	0	14	10414	0.011015	0.001167	0.011015	0.001167	0.49498	0.052441
rep2	CLN6_chr15_68207884	good	45	A	329	11502	10557	0.031164	0	28	11502	7	10343	9710	0.000721	0	14	10343	0.030443	0.00174	0.030443	0.00174	1.36801	0.07819
rep2	CLN6_chr15_68207884	good	46	U	82	11437	10428	0.007863	0	27	11437	63	10293	9601	0.006562	0	13	10293	0.001302	0.001199	0.001302	0.001199	0.058508	0.053879
rep2	CLN6_chr15_68207884	good	47	C	329	11370	10346	0.0318	0	27	11370	31	10229	9443	0.003283	0	14	10229	0.028517	0.00185	0.028517	0.00185	1.28147	0.083133
rep2	CLN6_chr15_68207884	good	48	U	22	11322	9655	0.002279	0	27	11322	11	10170	8803	0.00125	0	13	10170	0.001029	0.000615	0.001029	0.000615	0.04624	0.027636
rep2	CLN6_chr15_68207884	good	49	C	64	11263	9468	0.00676	0	27	11263	8	10111	8647	0.000925	0	13	10111	0.005834	0.000906	0.005834	0.000906	0.262162	0.040713
rep2	CLN6_chr15_68207884	good	50	A	102	11228	9238	0.011041	0	27	11228	15	10069	8552	0.001754	0	13	10069	0.009287	0.001183	0.009287	0.001183	0.417329	0.05316
rep2	CLN6_chr15_68207884	good	51	G	56	11199	9226	0.00607	0	27	11199	30	10035	8578	0.003497	0	13	10035	0.002572	0.001032	0.002572	0.001032	0.115578	0.046375
rep2	CLN6_chr15_68207884	good	52	G	43	11166	9209	0.004669	0	28	11166	12	9996	8553	0.001403	0	13	9996	0.003266	0.000819	0.003266	0.000819	0.146764	0.036803
rep2	CLN6_chr15_68207884	good	53	A	49	11126	9429	0.005197	0	28	11126	13	9974	8780	0.001481	0	13	9974	0.003716	0.000848	0.003716	0.000848	0.166986	0.038107
rep2	CLN6_chr15_68207884	good	54	U	20	11089	9324	0.002145	0	28	11089	7	9947	8733	0.000802	0	13	9947	0.001343	0.000567	0.001343	0.000567	0.06035	0.025479
rep2	CLN6_chr15_68207884	good	55	C	55	11045	8935	0.006156	0	28	11045	38	9913	8428	0.004509	0	15	9913	0.001647	0.001106	0.001647	0.001106	0.074011	0.0497
rep2	CLN6_chr15_68207884	good	56	G	23	11018	8880	0.00259	0	29	11018	26	9897	8412	0.003091	0	19	9897	-0.000501	0.000812	-0.000501	0.000812	-0.022513	0.036489
rep2	CLN6_chr15_68207884	good	57	G	20	10984	9010	0.00222	0	29	10984	19	9873	8468	0.002244	0	19	9873	-2.4e-05	0.000715	-2.4e-05	0.000715	-0.001078	0.03213
rep2	CLN6_chr15_68207884	good	58	A	107	10949	9165	0.011675	0	29	10949	79	9858	8545	0.009245	0	19	9858	0.00243	0.001535	0.00243	0.001535	0.109197	0.068978
rep2	CLN6_chr15_68207884	good	59	U	238	10904	9156	0.025994	0	30	10904	7	9811	8519	0.000822	0	19	9811	0.025172	0.001713	0.025172	0.001713	1.13115	0.076977
rep2	CLN6_chr15_68207884	good	60	U	83	10831	9105	0.009116	0	29	10831	49	9742	8426	0.005815	0	19	9742	0.003301	0.001301	0.003301	0.001301	0.148337	0.058463
rep2	CLN6_chr15_68207884	good	61	C	209	10720	9571	0.021837	0	29	10720	15	9648	8963	0.001674	0	21	9648	0.020163	0.001571	0.020163	0.001571	0.906063	0.070596
rep2	CLN6_chr15_68207884	good	62	U	55	10613	9098	0.006045	0	29	10613	8	9521	8451	0.000947	0	21	9521	0.005099	0.000881	0.005099	0.000881	0.229133	0.039589
rep2	CLN6_chr15_68207884	good	63	G	740	10465	8949	0.082691	0	29	10465	177	9394	8282	0.021372	0	21	9394	0.061319	0.003438	0.061319	0.003438	2.75549	0.154493
rep2	CLN6_chr15_68207884	good	64	U	276	10395	8370	0.032975	0	29	10395	157	9331	7913	0.019841	0	21	9331	0.013134	0.002539	0.013134	0.002539	0.590202	0.114095
rep2	CLN6_chr15_68207884	good	65	U	277	10341	8396	0.032992	0	29	10341	12	9284	7727	0.001553	0	21	9284	0.031439	0.002032	0.031439	0.002032	1.41277	0.091312
rep2	CLN6_chr15_68207884	good	66	U	9	10286	7831	0.001149	0	29	10286	4	9244	7198	0.000556	0	21	9244	0.000594	0.000473	0.000594	0.000473	0.026693	0.021255
rep2	CLN6_chr15_68207884	good	67	U	93	10234	7162	0.012985	0	29	10234	3	9195	6529	0.000459	0	21	9195	0.012526	0.001372	0.012526	0.001372	0.56288	0.061653
rep2	CLN6_chr15_68207884	good	68	A	94	10165	7220	0.013019	0	29	10165	13	9155	6589	0.001973	0	21	9155	0.011046	0.00145	0.011046	0.00145	0.496373	0.065159
rep2	CLN6_chr15_68207884	good	69	G	33	10122	7340	0.004496	0	29	10122	17	9115	6658	0.002553	0	21	9115	0.001943	0.000998	0.001943	0.000998	0.087312	0.044847
rep2	CLN6_chr15_68207884	good	70	A	19	10057	8092	0.002348	0	29	10057	17	9060	7587	0.002241	0	21	9060	0.000107	0.000765	0.000107	0.000765	0.004808	0.034377
rep2	CLN6_chr15_68207884	good	71	G	44	9952	8389	0.005245	0	29	9952	16	8989	7910	0.002023	0	21	8989	0.003222	0.000939	0.003222	0.000939	0.144787	0.042196
rep2	CLN6_chr15_68207884	good	72	U	135	9777	8268	0.016328	0	29	9777	26	8884	7806	0.003331	0	21	8884	0.012997	0.00155	0.012997	0.00155	0.584045	0.069652
rep2	CLN6_chr15_68207884	good	73	G	225	9613	8383	0.02684	0	28	9613	94	8765	7923	0.011864	0	21	8765	0.014976	0.002168	0.014976	0.002168	0.672975	0.097423
rep2	CLN6_chr15_68207884	good	74	U	142	9476	8378	0.016949	0	28	9476	30	8653	7975	0.003762	0	21	8653	0.013187	0.001579	0.013187	0.001579	0.592583	0.070955
rep2	CLN6_chr15_68207884	good	75	U	97	9403	7934	0.012226	0	28	9403	4	8589	7430	0.000538	0	21	8589	0.011688	0.00127	0.011688	0.00127	0.525223	0.05707
rep2	CLN6_chr15_68207884	good	76	U	31	9331	7432	0.004171	0	28	9331	24	8525	7001	0.003428	0	21	8525	0.000743	0.001025	0.000743	0.001025	0.033388	0.04606
rep2	CLN6_chr15_68207884	good	77	C	73	9239	7328	0.009962	0	28	9239	14	8450	6925	0.002022	0	20	8450	0.00794	0.001285	0.00794	0.001285	0.356799	0.057744
rep2	CLN6_chr15_68207884	good	78	U	33	9167	6779	0.004868	0	28	9167	4	8398	6323	0.000633	0	20	8398	0.004235	0.000905	0.004235	0.000905	0.190308	0.040668
rep2	CLN6_chr15_68207884	good	79	G	25	9070	6639	0.003766	0	28	9070	11	8326	6248	0.001761	0	20	8326	0.002005	0.000921	0.002005	0.000921	0.090099	0.041387
rep2	CLN6_chr15_68207884	good	80	G	32	8985	6862	0.004663	0	26	8985	9	8275	6398	0.001407	0	20	8275	0.003257	0.000948	0.003257	0.000948	0.14636	0.0426
rep2	CLN6_chr15_68207884	good	81	G	32	8889	6749	0.004741	0	26	8889	35	8200	6318	0.00554	0	20	8200	-0.000798	0.001257	-0.000798	0.001257	-0.03586	0.056486
rep2	CLN6_chr15_68207884	good	82	C	36	8823	6778	0.005311	0	26	8823	14	8145	6361	0.002201	0	20	8145	0.00311	0.001063	0.00311	0.001063	0.139754	0.047768
rep2	CLN6_chr15_68207884	good	83	C	25	8736	6952	0.003596	0	26	8736	6	8097	6614	0.000907	0	20	8097	0.002689	0.000809	0.002689	0.000809	0.120835	0.036354
rep2	CLN6_chr15_68207884	good	84	A	25	8634	7091	0.003526	0	26	8634	11	8029	6803	0.001617	0	20	8029	0.001909	0.000857	0.001909	0.000857	0.085785	0.038511
rep2	CLN6_chr15_68207884	good	85	G	33	8503	7347	0.004492	0	26	8503	16	7900	7167	0.002232	0	20	7900	0.002259	0.000961	0.002259	0.000961	0.101513	0.043184
rep2	CLN6_chr15_68207884	good	86	G	32	8388	6809	0.0047	0	26	8388	14	7786	6755	0.002073	0	20	7786	0.002627	0.000999	0.002627	0.000999	0.118049	0.044892
rep2	CLN6_chr15_68207884	good	87	A	106	8307	6514	0.016273	0	26	8307	5	7696	6534	0.000765	0	20	7696	0.015507	0.001617	0.015507	0.001617	0.696837	0.072663
rep2	CLN6_chr15_68207884	good	88	U	112	8266	5723	0.01957	0	25	8266	32	7638	5637	0.005677	0	20	7638	0.013893	0.002104	0.013893	0.002104	0.624309	0.094547
rep2	CLN6_chr15_68207884	good	89	C	54	8217	5259	0.010268	0	25	8217	6	7587	5262	0.00114	0	20	7587	0.009128	0.001473	0.009128	0.001473	0.410184	0.066192
rep2	CLN6_chr15_68207884	good	90	C	184	8184	4835	0.038056	0	25	8184	80	7552	4911	0.01629	0	20	7552	0.021766	0.003345	0.021766	0.003345	0.978097	0.150314
rep2	CLN6_chr15_68207884	good	91	G	29	8159	4824	0.006012	0	25	8159	19	7514	4912	0.003868	0	20	7514	0.002144	0.001426	0.002144	0.001426	0.096345	0.06408
rep2	CLN6_chr15_68207884	good	92	G	27	8134	5391	0.005008	0	23	8134	12	7489	5324	0.002254	0	20	7489	0.002754	0.001163	0.002754	0.001163	0.123756	0.052262
rep2	CLN6_chr15_68207884	good	93	G	176	8112	5623	0.0313	0	23	8112	114	7472	5447	0.020929	0	20	7472	0.010371	0.003067	0.010371	0.003067	0.466041	0.137822
rep2	CLN6_chr15_68207884	good	94	C	85	8087	5958	0.014267	0	23	8087	41	7442	5697	0.007197	0	20	7442	0.00707	0.001913	0.00707	0.001913	0.317704	0.085964
rep2	CLN6_chr15_68207884	good	95	C	114	8076	6215	0.018343	0	23	8076	30	7410	5785	0.005186	0	20	7410	0.013157	0.001962	0.013157	0.001962	0.591235	0.088166
rep2	CLN6_chr15_68207884	good	96	C	79	8058	6737	0.011726	0	23	8058	56	7377	6231	0.008987	0	20	7377	0.002739	0.001784	0.002739	0.001784	0.123082	0.080167
rep2	CLN6_chr15_68207884	good	97	C	17	8023	7040	0.002415	0	22	8023	8	7344	6523	0.001226	0	18	7344	0.001188	0.000729	0.001188	0.000729	0.053385	0.032759
rep2	CLN6_chr15_68207884	good	98	U	100	7986	6897	0.014499	0	22	7986	4	7303	6325	0.000632	0	18	7303	0.013867	0.001484	0.013867	0.001484	0.62314	0.066686
rep2	CLN6_chr15_68207884	good	99	G	72	7948	6900	0.010435	0	22	7948	34	7256	6263	0.005429	0	18	7256	0.005006	0.001542	0.005006	0.001542	0.224954	0.069293
rep2	CLN6_chr15_68207884	good	100	C	36	7899	7016	0.005131	0	22	7899	34	7225	6408	0.005306	0	18	7225	-0.000175	0.001249	-0.000175	0.001249	-0.007864	0.056126
rep2	CLN6_chr15_68207884	good	101	C	26	7857	6859	0.003791	0	22	7857	9	7198	6241	0.001442	0	17	7198	0.002349	0.000885	0.002349	0.000885	0.105557	0.039769
rep2	CLN6_chr15_68207884	good	102	C	15	7819	6406	0.002342	0	22	7819	7	7173	5699	0.001228	0	17	7173	0.001113	0.000762	0.001113	0.000762	0.050015	0.034242
rep2	CLN6_chr15_68207884	good	103	U	150	7778	6345	0.023641	0	22	7778	16	7154	5631	0.002841	0	17	7154	0.020799	0.002057	0.020799	0.002057	0.934643	0.092435
rep2	CLN6_chr15_68207884	good	104	C	23	7747	6229	0.003692	0	22	7747	9	7131	5541	0.001624	0	17	7131	0.002068	0.000941	0.002068	0.000941	0.09293	0.042286
rep2	CLN6_chr15_68207884	good	105	C	15	7715	6503	0.002307	0	22	7715	7	7106	5979	0.001171	0	17	7106	0.001136	0.000742	0.001136	0.000742	0.051048	0.033343
rep2	CLN6_chr15_68207884	good	106	U	264	7687	6671	0.039574	0	22	7687	46	7077	6288	0.007316	0	17	7077	0.032259	0.002664	0.032259	0.002664	1.44962	0.119712
rep2	CLN6_chr15_68207884	good	107	C	67	7669	6599	0.010153	0	22	7669	4	7054	6213	0.000644	0	17	7054	0.009509	0.001281	0.009509	0.001281	0.427305	0.057564
rep2	CLN6_chr15_68207884	good	108	U	48	7646	6514	0.007369	0	22	7646	1	7028	6143	0.000163	0	17	7028	0.007206	0.001076	0.007206	0.001076	0.323815	0.048352
rep2	CLN6_chr15_68207884	good	109	G	44	7623	6524	0.006744	0	22	7623	19	7014	6294	0.003019	0	16	7014	0.003726	0.00123	0.003726	0.00123	0.167435	0.055272
rep2	CLN6_chr15_68207884	good	110	C	95	7609	6525	0.014559	0	22	7609	15	7000	6355	0.00236	0	16	7000	0.012199	0.001613	0.012199	0.001613	0.548185	0.072483
rep2	CLN6_chr15_68207884	good	111	A	422	7594	6826	0.061822	0	22	7594	16	6987	6438	0.002485	0	16	6987	0.059337	0.003073	0.059337	0.003073	2.66642	0.138091
rep2	CLN6_chr15_68207884	good	112	C	12	7578	6929	0.001732	0	22	7578	7	6975	6502	0.001077	0	15	6975	0.000655	0.000645	0.000655	0.000645	0.029434	0.028984
rep2	CLN6_chr15_68207884	good	113	C	25	7561	6965	0.003589	0	22	7561	11	6959	6586	0.00167	0	15	6959	0.001919	0.000877	0.001919	0.000877	0.086234	0.03941
rep2	CLN6_chr15_68207884	good	114	U	11	7540	6832	0.00161	0	22	7540	11	6935	6526	0.001686	0	14	6935	-7.5e-05	0.000703	-7.5e-05	0.000703	-0.00337	0.031591
rep2	CLN6_chr15_68207884	good	115	G	66	7517	6831	0.009662	0	22	7517	11	6913	6517	0.001688	0	14	6913	0.007974	0.001294	0.007974	0.001294	0.358327	0.058148
rep2	CLN6_chr15_68207884	good	116	A	99	7496	6889	0.014371	0	21	7496	13	6893	6515	0.001995	0	14	6893	0.012375	0.001547	0.012375	0.001547	0.556094	0.069517
rep2	CLN6_chr15_68207884	good	117	C	50	7465	6993	0.00715	0	20	7465	12	6868	6570	0.001826	0	14	6868	0.005324	0.00114	0.005324	0.00114	0.239244	0.051228
rep2	CLN6_chr15_68207884	good	118	C	36	7438	6829	0.005272	0	20	7438	15	6845	6500	0.002308	0	14	6845	0.002964	0.001062	0.002964	0.001062	0.133193	0.047723
rep2	CLN6_chr15_68207884	good	119	A	284	7412	6938	0.040934	0	20	7412	24	6810	6547	0.003666	0	14	6810	0.037268	0.002542	0.037268	0.002542	1.67471	0.11423
rep2	CLN6_chr15_68207884	good	120	C	2	7377	6940	0.000288	0	20	7377	2	6783	6543	0.000306	0	14	6783	-1.7e-05	0.000297	-1.7e-05	0.000297	-0.000764	0.013346
rep2	CLN6_chr15_68207884	good	121	A	77	7368	6910	0.011143	0	20	7368	6	6776	6524	0.00092	0	14	6776	0.010224	0.001324	0.010224	0.001324	0.459435	0.059496
rep2	CLN6_chr15_68207884	good	122	C	38	7365	6657	0.005708	0	20	7365	4	6774	6341	0.000631	0	14	6774	0.005077	0.000978	0.005077	0.000978	0.228145	0.043948
rep2	CLN6_chr15_68207884	good	123	U	274	7359	6543	0.041877	0	20	7359	25	6770	6161	0.004058	0	14	6770	0.037819	0.002657	0.037819	0.002657	1.69947	0.119397
rep2	CLN6_chr15_68207884	good	124	C	77	7346	6442	0.011953	0	20	7346	24	6767	6091	0.00394	0	14	6767	0.008013	0.001582	0.008013	0.001582	0.36008	0.07109
rep2	CLN6_chr15_68207884	good	125	C	41	7338	6332	0.006475	0	20	7338	9	6765	6019	0.001495	0	14	6765	0.00498	0.001127	0.00498	0.001127	0.223786	0.050644
rep2	CLN6_chr15_68207884	good	126	C	24	7311	5828	0.004118	0	20	7311	5	6757	5720	0.000874	0	14	6757	0.003244	0.000927	0.003244	0.000927	0.145775	0.041657
rep2	CLN6_chr15_68207884	good	127	U	56	7039	5508	0.010167	0	20	7039	7	6728	5504	0.001272	0	14	6728	0.008895	0.001441	0.008895	0.001441	0.399714	0.064754
rep2	CLN6_chr15_68207884	good	128	A	42	6883	5305	0.007917	0	20	6883	9	6692	5415	0.001662	0	14	6692	0.006255	0.001341	0.006255	0.001341	0.28108	0.06026
rep2	CLN6_chr15_68207884	good	129	C	6	6686	5392	0.001113	0	20	6686	3	6678	5511	0.000544	0	14	6678	0.000568	0.000552	0.000568	0.000552	0.025524	0.024805
rep2	CLN6_chr15_68207884	good	130	U	0	6632	0	NA	0	19	6632	0	6640	0	NA	0	13	6640	NA	NA	NA	NA	NA	NA
rep2	CTDSP2_chr12_57820227	good	1	A	0	10602	9160	0	0	10	10602	0	11252	9897	0	0	7	11252	0	0	0	0	0	0
rep2	CTDSP2_chr12_57820227	good	2	U	0	12474	10696	0	0	10	12474	0	11472	9983	0	0	7	11472	0	0	0	0	0	0
rep2	CTDSP2_chr12_57820227	good	3	U	435	13943	11987	0.036289	0	10	13943	13	11617	10153	0.00128	0	7	11617	0.035009	0.001776	0.035009	0.001776	1.70591	0.086541
rep2	CTDSP2_chr12_57820227	good	4	U	117	14277	12005	0.009746	0	10	14277	5	11646	9947	0.000503	0	7	11646	0.009243	0.000929	0.009243	0.000929	0.450391	0.045268
rep2	CTDSP2_chr12_57820227	good	5	A	606	14486	11955	0.05069	0	10	14486	12	11696	9997	0.0012	0	7	11696	0.04949	0.002088	0.04949	0.002088	2.41154	0.101744
rep2	CTDSP2_chr12_57820227	good	6	C	147	14632	12480	0.011779	0	10	14632	12	11714	10450	0.001148	0	7	11714	0.010631	0.001027	0.010631	0.001027	0.518025	0.050043
rep2	CTDSP2_chr12_57820227	good	7	A	253	14968	13296	0.019028	0	10	14968	36	11737	10814	0.003329	0	7	11737	0.015699	0.001319	0.015699	0.001319	0.764978	0.064272
rep2	CTDSP2_chr12_57820227	good	8	U	214	15715	14087	0.015191	0	10	15715	16	11788	10985	0.001457	0	7	11788	0.013735	0.0011	0.013735	0.0011	0.669276	0.053601
rep2	CTDSP2_chr12_57820227	good	9	U	730	15764	14219	0.05134	0	10	15764	18	11819	11049	0.001629	0	7	11819	0.049711	0.001939	0.049711	0.001939	2.42231	0.094483
rep2	CTDSP2_chr12_57820227	good	10	C	128	15869	14099	0.009079	0	11	15869	16	11850	10982	0.001457	0	7	11850	0.007622	0.000881	0.007622	0.000881	0.371403	0.042929
rep2	CTDSP2_chr12_57820227	good	11	A	249	15907	14163	0.017581	0	11	15907	20	11881	10968	0.001823	0	7	11881	0.015758	0.001186	0.015758	0.001186	0.767853	0.057791
rep2	CTDSP2_chr12_57820227	good	12	G	356	15960	14388	0.024743	0	14	15960	54	11916	11075	0.004876	0	7	11916	0.019867	0.00147	0.019867	0.00147	0.968075	0.07163
rep2	CTDSP2_chr12_57820227	good	13	C	395	16010	13938	0.02834	0	14	16010	62	11938	10644	0.005825	0	7	11938	0.022515	0.001606	0.022515	0.001606	1.09711	0.078257
rep2	CTDSP2_chr12_57820227	good	14	C	33	16043	12903	0.002558	0	15	16043	12	11954	10029	0.001197	0	7	11954	0.001361	0.000563	0.001361	0.000563	0.066319	0.027434
rep2	CTDSP2_chr12_57820227	good	15	A	317	16059	12564	0.025231	0	15	16059	17	11969	9763	0.001741	0	7	11969	0.02349	0.001479	0.02349	0.001479	1.14462	0.072068
rep2	CTDSP2_chr12_57820227	good	16	G	186	16089	12159	0.015297	0	15	16089	85	11993	9513	0.008935	0	9	11993	0.006362	0.001482	0.006362	0.001482	0.310006	0.072215
rep2	CTDSP2_chr12_57820227	good	17	G	74	16105	12565	0.005889	0	15	16105	15	12004	9763	0.001536	0	9	12004	0.004353	0.000791	0.004353	0.000791	0.212112	0.038544
rep2	CTDSP2_chr12_57820227	good	18	G	24	16116	12444	0.001929	0	15	16116	12	12010	9678	0.00124	0	9	12010	0.000689	0.000532	0.000689	0.000532	0.033573	0.025923
rep2	CTDSP2_chr12_57820227	good	19	A	32	16120	12558	0.002548	0	15	16120	17	12011	9747	0.001744	0	10	12011	0.000804	0.000618	0.000804	0.000618	0.039177	0.030114
rep2	CTDSP2_chr12_57820227	good	20	A	35	16123	13809	0.002535	0	15	16123	8	12014	10555	0.000758	0	10	12014	0.001777	0.000505	0.001777	0.000505	0.086589	0.024608
rep2	CTDSP2_chr12_57820227	good	21	G	25	16124	14876	0.001681	0	15	16124	16	12017	11245	0.001423	0	10	12017	0.000258	0.000489	0.000258	0.000489	0.012572	0.023828
rep2	CTDSP2_chr12_57820227	good	22	A	45	16125	14922	0.003016	0	15	16125	24	12020	11277	0.002128	0	10	12020	0.000887	0.000625	0.000887	0.000625	0.043222	0.030455
rep2	CTDSP2_chr12_57820227	good	23	G	41	16135	14955	0.002742	0	15	16135	13	12026	11294	0.001151	0	10	12026	0.001591	0.000534	0.001591	0.000534	0.077526	0.026021
rep2	CTDSP2_chr12_57820227	good	24	G	23	16138	14574	0.001578	0	15	16138	19	12030	11039	0.001721	0	10	12030	-0.000143	0.000514	-0.000143	0.000514	-0.006968	0.025046
rep2	CTDSP2_chr12_57820227	good	25	A	79	16136	13773	0.005736	0	15	16136	11	12032	10345	0.001063	0	10	12032	0.004673	0.000721	0.004673	0.000721	0.227705	0.035133
rep2	CTDSP2_chr12_57820227	good	26	G	44	15938	13027	0.003378	0	16	15938	28	11773	9742	0.002874	0	10	11773	0.000503	0.000745	0.000503	0.000745	0.02451	0.036302
rep2	CTDSP2_chr12_57820227	good	27	G	41	15733	12425	0.0033	0	16	15733	32	11576	9270	0.003452	0	10	11576	-0.000152	0.000799	-0.000152	0.000799	-0.007407	0.038934
rep2	CTDSP2_chr12_57820227	good	28	C	23	15545	12199	0.001885	0	16	15545	24	11389	9047	0.002653	0	10	11389	-0.000767	0.000669	-0.000767	0.000669	-0.037374	0.032599
rep2	CTDSP2_chr12_57820227	good	29	C	12	15334	10706	0.001121	0	16	15334	8	11182	8034	0.000996	0	10	11182	0.000125	0.000478	0.000125	0.000478	0.006091	0.023292
rep2	CTDSP2_chr12_57820227	good	30	A	83	15150	9040	0.009181	0	16	15150	13	10984	6833	0.001903	0	10	10984	0.007279	0.001138	0.007279	0.001138	0.35469	0.055452
rep2	CTDSP2_chr12_57820227	good	31	G	96	14928	8794	0.010917	0	16	14928	16	10776	6669	0.002399	0	10	10776	0.008517	0.001265	0.008517	0.001265	0.415015	0.061641
rep2	CTDSP2_chr12_57820227	good	32	A	47	14768	8587	0.005473	0	16	14768	6	10624	6551	0.000916	0	10	10624	0.004557	0.000882	0.004557	0.000882	0.222053	0.042978
rep2	CTDSP2_chr12_57820227	good	33	G	55	14688	8957	0.00614	0	16	14688	35	10573	6890	0.00508	0	10	10573	0.001061	0.001193	0.001061	0.001193	0.0517	0.058132
rep2	CTDSP2_chr12_57820227	good	34	G	45	14629	8987	0.005007	0	16	14629	12	10524	6897	0.00174	0	10	10524	0.003267	9e-04	0.003267	9e-04	0.159194	0.043855
rep2	CTDSP2_chr12_57820227	good	35	U	66	14557	9686	0.006814	0	16	14557	5	10473	7536	0.000663	0	10	10473	0.00615	0.00089	0.00615	0.00089	0.299676	0.043368
rep2	CTDSP2_chr12_57820227	good	36	C	207	14500	10028	0.020642	0	16	14500	22	10414	7713	0.002852	0	10	10414	0.01779	0.001558	0.01779	0.001558	0.866868	0.075918
rep2	CTDSP2_chr12_57820227	good	37	G	29	14453	10123	0.002865	0	16	14453	12	10393	7717	0.001555	0	10	10393	0.00131	0.000696	0.00131	0.000696	0.063833	0.033915
rep2	CTDSP2_chr12_57820227	good	38	G	31	14421	10886	0.002848	0	16	14421	21	10374	8227	0.002553	0	10	10374	0.000295	0.000756	0.000295	0.000756	0.014375	0.036838
rep2	CTDSP2_chr12_57820227	good	39	G	70	14384	10894	0.006426	0	16	14384	57	10333	8232	0.006924	0	10	10333	-0.000499	0.001196	-0.000499	0.001196	-0.024315	0.058278
rep2	CTDSP2_chr12_57820227	good	40	C	111	14361	10914	0.01017	0	17	14361	15	10307	8241	0.00182	0	10	10307	0.00835	0.001074	0.00835	0.001074	0.406877	0.052334
rep2	CTDSP2_chr12_57820227	good	41	C	26	14332	10884	0.002389	0	17	14332	12	10273	8199	0.001464	0	10	10273	0.000925	0.000631	0.000925	0.000631	0.045073	0.030747
rep2	CTDSP2_chr12_57820227	good	42	A	280	14267	11653	0.024028	0	16	14267	11	10216	8709	0.001263	0	10	10216	0.022765	0.001486	0.022765	0.001486	1.10929	0.07241
rep2	CTDSP2_chr12_57820227	good	43	G	137	14228	12635	0.010843	0	16	14228	23	10180	9297	0.002474	0	10	10180	0.008369	0.00106	0.008369	0.00106	0.407803	0.051651
rep2	CTDSP2_chr12_57820227	good	44	C	98	14188	12506	0.007836	0	16	14188	8	10146	9209	0.000869	0	10	10146	0.006968	0.000849	0.006968	0.000849	0.339535	0.04137
rep2	CTDSP2_chr12_57820227	good	45	U	242	14128	12154	0.019911	0	16	14128	5	10104	8941	0.000559	0	9	10104	0.019352	0.001304	0.019352	0.001304	0.94298	0.063541
rep2	CTDSP2_chr12_57820227	good	46	G	232	14089	11956	0.019404	0	15	14089	146	10072	8704	0.016774	0	9	10072	0.002631	0.001884	0.002631	0.001884	0.128203	0.091803
rep2	CTDSP2_chr12_57820227	good	47	C	143	14042	11879	0.012038	0	15	14042	127	10029	8658	0.014669	0	9	10029	-0.00263	0.001645	-0.00263	0.001645	-0.128154	0.080157
rep2	CTDSP2_chr12_57820227	good	48	C	28	13986	11633	0.002407	0	15	13986	17	9979	8410	0.002021	0	10	9979	0.000386	0.000669	0.000386	0.000669	0.018809	0.032599
rep2	CTDSP2_chr12_57820227	good	49	C	29	13953	11246	0.002579	0	15	13953	19	9960	8092	0.002348	0	10	9960	0.000231	0.000721	0.000231	0.000721	0.011256	0.035133
rep2	CTDSP2_chr12_57820227	good	50	C	12	13907	10665	0.001125	0	15	13907	6	9929	7602	0.000789	0	10	9929	0.000336	0.000458	0.000336	0.000458	0.016373	0.022317
rep2	CTDSP2_chr12_57820227	good	51	A	224	13872	10703	0.020929	0	15	13872	23	9910	7731	0.002975	0	10	9910	0.017954	0.00153	0.017954	0.00153	0.874859	0.074554
rep2	CTDSP2_chr12_57820227	good	52	U	99	13830	10752	0.009208	0	15	13830	11	9884	7854	0.001401	0	10	9884	0.007807	0.001017	0.007807	0.001017	0.380418	0.049556
rep2	CTDSP2_chr12_57820227	good	53	U	240	13783	12084	0.019861	0	15	13783	39	9852	8913	0.004376	0	10	9852	0.015485	0.001461	0.015485	0.001461	0.75455	0.071191
rep2	CTDSP2_chr12_57820227	good	54	C	376	13728	12150	0.030947	0	15	13728	41	9810	9049	0.004531	0	11	9810	0.026416	0.001746	0.026416	0.001746	1.28719	0.085079
rep2	CTDSP2_chr12_57820227	good	55	U	354	13684	11780	0.030051	0	16	13684	157	9768	8884	0.017672	0	13	9768	0.012379	0.002131	0.012379	0.002131	0.603201	0.103839
rep2	CTDSP2_chr12_57820227	good	56	U	708	13627	11585	0.061114	0	16	13627	54	9732	8785	0.006147	0	13	9732	0.054967	0.002444	0.054967	0.002444	2.67842	0.119091
rep2	CTDSP2_chr12_57820227	good	57	U	29	13563	11446	0.002534	0	16	13563	4	9688	8785	0.000455	0	13	9688	0.002078	0.000523	0.002078	0.000523	0.101256	0.025485
rep2	CTDSP2_chr12_57820227	good	58	U	216	13512	11154	0.019365	0	16	13512	10	9663	8680	0.001152	0	13	9663	0.018213	0.001367	0.018213	0.001367	0.887479	0.066611
rep2	CTDSP2_chr12_57820227	good	59	A	154	13457	10881	0.014153	0	16	13457	10	9638	8604	0.001162	0	13	9638	0.012991	0.001198	0.012991	0.001198	0.633023	0.058376
rep2	CTDSP2_chr12_57820227	good	60	A	223	13423	11128	0.02004	0	16	13423	10	9611	8591	0.001164	0	13	9611	0.018876	0.001392	0.018876	0.001392	0.919786	0.067829
rep2	CTDSP2_chr12_57820227	good	61	C	187	13385	10989	0.017017	0	16	13385	17	9583	8535	0.001992	0	13	9583	0.015025	0.001335	0.015025	0.001335	0.732135	0.065052
rep2	CTDSP2_chr12_57820227	good	62	G	294	13350	11014	0.026693	0	16	13350	32	9549	8593	0.003724	0	13	9549	0.022969	0.00169	0.022969	0.00169	1.11923	0.08235
rep2	CTDSP2_chr12_57820227	good	63	U	66	13328	11207	0.005889	0	16	13328	12	9540	8652	0.001387	0	13	9540	0.004502	0.000828	0.004502	0.000828	0.219373	0.040347
rep2	CTDSP2_chr12_57820227	good	64	U	226	13303	11151	0.020267	0	16	13303	17	9529	8609	0.001975	0	13	9529	0.018293	0.001431	0.018293	0.001431	0.891378	0.069729
rep2	CTDSP2_chr12_57820227	good	65	G	483	13268	11296	0.042758	0	16	13268	19	9505	8643	0.002198	0	13	9505	0.04056	0.00201	0.04056	0.00201	1.9764	0.097943
rep2	CTDSP2_chr12_57820227	good	66	U	129	13242	11273	0.011443	0	16	13242	10	9496	8571	0.001167	0	13	9496	0.010277	0.001073	0.010277	0.001073	0.500776	0.052285
rep2	CTDSP2_chr12_57820227	good	67	A	424	13216	11512	0.036831	0	16	13216	23	9468	8639	0.002662	0	13	9468	0.034169	0.001873	0.034169	0.001873	1.66498	0.091267
rep2	CTDSP2_chr12_57820227	good	68	G	37	13181	11956	0.003095	0	16	13181	30	9455	8886	0.003376	0	13	9455	-0.000281	0.000799	-0.000281	0.000799	-0.013693	0.038934
rep2	CTDSP2_chr12_57820227	good	69	G	31	13141	11909	0.002603	0	16	13141	24	9430	8851	0.002712	0	13	9430	-0.000108	0.000725	-0.000108	0.000725	-0.005263	0.035328
rep2	CTDSP2_chr12_57820227	good	70	G	59	13097	11836	0.004985	0	16	13097	28	9409	8816	0.003176	0	13	9409	0.001809	0.000884	0.001809	0.000884	0.088149	0.043075
rep2	CTDSP2_chr12_57820227	good	71	C	81	13038	11832	0.006846	0	16	13038	32	9376	8812	0.003631	0	13	9376	0.003214	0.000995	0.003214	0.000995	0.156611	0.048484
rep2	CTDSP2_chr12_57820227	good	72	C	69	12963	11812	0.005842	0	16	12963	13	9340	8739	0.001488	0	13	9340	0.004354	0.000815	0.004354	0.000815	0.212161	0.039713
rep2	CTDSP2_chr12_57820227	good	73	U	89	12863	11389	0.007815	0	16	12863	4	9279	8416	0.000475	0	13	9279	0.007339	0.000862	0.007339	0.000862	0.357613	0.042003
rep2	CTDSP2_chr12_57820227	good	74	G	185	12715	11154	0.016586	0	16	12715	91	9191	8278	0.010993	0	12	9191	0.005593	0.001678	0.005593	0.001678	0.272535	0.081765
rep2	CTDSP2_chr12_57820227	good	75	C	73	12551	11013	0.006629	0	16	12551	58	9092	8208	0.007066	0	12	9092	-0.000438	0.001209	-0.000438	0.001209	-0.021343	0.058912
rep2	CTDSP2_chr12_57820227	good	76	C	31	12415	10815	0.002866	0	16	12415	10	9015	8078	0.001238	0	12	9015	0.001628	0.000647	0.001628	0.000647	0.079329	0.031527
rep2	CTDSP2_chr12_57820227	good	77	C	12	12321	8368	0.001434	0	16	12321	13	8941	6373	0.00204	0	12	8941	-0.000606	0.000701	-0.000606	0.000701	-0.029529	0.034158
rep2	CTDSP2_chr12_57820227	good	78	A	118	12235	8200	0.01439	0	16	12235	10	8895	6337	0.001578	0	12	8895	0.012812	0.001416	0.012812	0.001416	0.624301	0.068999
rep2	CTDSP2_chr12_57820227	good	79	U	174	12194	8082	0.021529	0	16	12194	9	8875	6334	0.001421	0	12	8875	0.020108	0.001699	0.020108	0.001699	0.979819	0.082789
rep2	CTDSP2_chr12_57820227	good	80	G	233	12173	9307	0.025035	0	16	12173	17	8861	7229	0.002352	0	12	8861	0.022683	0.001736	0.022683	0.001736	1.10529	0.084591
rep2	CTDSP2_chr12_57820227	good	81	G	41	12153	10116	0.004053	0	16	12153	17	8838	7834	0.00217	0	12	8838	0.001883	0.000823	0.001883	0.000823	0.091754	0.040103
rep2	CTDSP2_chr12_57820227	good	82	A	258	12126	10157	0.025401	0	16	12126	15	8823	7842	0.001913	0	12	8823	0.023488	0.001657	0.023488	0.001657	1.14452	0.080742
rep2	CTDSP2_chr12_57820227	good	83	G	62	12110	10065	0.00616	0	16	12110	10	8815	7800	0.001282	0	12	8815	0.004878	0.000881	0.004878	0.000881	0.237694	0.042929
rep2	CTDSP2_chr12_57820227	good	84	C	142	12083	9727	0.014599	0	16	12083	17	8802	7624	0.00223	0	12	8802	0.012369	0.001339	0.012369	0.001339	0.602714	0.065247
rep2	CTDSP2_chr12_57820227	good	85	G	55	12050	9571	0.005747	0	16	12050	22	8778	7637	0.002881	0	11	8778	0.002866	0.000989	0.002866	0.000989	0.139654	0.048192
rep2	CTDSP2_chr12_57820227	good	86	G	26	12027	9933	0.002618	0	16	12027	11	8762	7909	0.001391	0	11	8762	0.001227	0.000663	0.001227	0.000663	0.059789	0.032307
rep2	CTDSP2_chr12_57820227	good	87	A	523	11975	10238	0.051084	0	16	11975	14	8720	7919	0.001768	0	11	8720	0.049316	0.002283	0.049316	0.002283	2.40306	0.111246
rep2	CTDSP2_chr12_57820227	good	88	C	29	11933	10272	0.002823	0	16	11933	17	8692	7915	0.002148	0	11	8692	0.000675	0.000739	0.000675	0.000739	0.032891	0.03601
rep2	CTDSP2_chr12_57820227	good	89	C	12	11874	10004	0.0012	0	16	11874	9	8648	7751	0.001161	0	11	8648	3.8e-05	0.000519	3.8e-05	0.000519	0.001852	0.02529
rep2	CTDSP2_chr12_57820227	good	90	C	17	11801	10060	0.00169	0	15	11801	7	8608	7707	0.000908	0	11	8608	0.000782	0.000535	0.000782	0.000535	0.038105	0.026069
rep2	CTDSP2_chr12_57820227	good	91	U	78	11714	10370	0.007522	0	15	11714	20	8553	7790	0.002567	0	11	8553	0.004954	0.001027	0.004954	0.001027	0.241398	0.050043
rep2	CTDSP2_chr12_57820227	good	92	C	14	11655	10256	0.001365	0	15	11655	9	8488	7703	0.001168	0	11	8488	0.000197	0.000534	0.000197	0.000534	0.009599	0.026021
rep2	CTDSP2_chr12_57820227	good	93	C	22	11552	9947	0.002212	0	15	11552	11	8420	7356	0.001495	0	11	8420	0.000716	0.000652	0.000716	0.000652	0.034889	0.031771
rep2	CTDSP2_chr12_57820227	good	94	U	128	11480	9088	0.014085	0	15	11480	61	8371	6749	0.009038	0	11	8371	0.005046	0.0017	0.005046	0.0017	0.24588	0.082837
rep2	CTDSP2_chr12_57820227	good	95	C	453	11435	8797	0.051495	0	15	11435	274	8337	6540	0.041896	0	11	8337	0.009599	0.003501	0.009599	0.003501	0.467738	0.170596
rep2	CTDSP2_chr12_57820227	good	96	U	333	11411	8649	0.038502	0	15	11411	137	8312	6470	0.021175	0	11	8312	0.017327	0.002779	0.017327	0.002779	0.844307	0.135415
rep2	CTDSP2_chr12_57820227	good	97	U	20	11385	7448	0.002685	0	15	11385	1	8288	5568	0.00018	0	11	8288	0.002506	0.000627	0.002506	0.000627	0.122112	0.030552
rep2	CTDSP2_chr12_57820227	good	98	U	84	11330	6169	0.013616	0	14	11330	10	8261	4492	0.002226	0	11	8261	0.01139	0.001644	0.01139	0.001644	0.55501	0.080109
rep2	CTDSP2_chr12_57820227	good	99	G	51	11295	6393	0.007977	0	13	11295	12	8246	4630	0.002592	0	10	8246	0.005386	0.001344	0.005386	0.001344	0.262448	0.06549
rep2	CTDSP2_chr12_57820227	good	100	G	27	11275	6753	0.003998	0	13	11275	8	8234	4869	0.001643	0	9	8234	0.002355	0.000964	0.002355	0.000964	0.114754	0.046974
rep2	CTDSP2_chr12_57820227	good	101	G	38	11229	7430	0.005114	0	13	11229	20	8220	5523	0.003621	0	9	8220	0.001493	0.001159	0.001493	0.001159	0.072751	0.056476
rep2	CTDSP2_chr12_57820227	good	102	C	34	11188	9224	0.003686	0	13	11188	25	8184	6941	0.003602	0	9	8184	8.4e-05	0.000958	8.4e-05	0.000958	0.004093	0.046681
rep2	CTDSP2_chr12_57820227	good	103	C	43	11145	9311	0.004618	0	13	11145	30	8154	6999	0.004286	0	9	8154	0.000332	0.001053	0.000332	0.001053	0.016178	0.05131
rep2	CTDSP2_chr12_57820227	good	104	U	36	11075	9881	0.003643	0	13	11075	14	8107	7505	0.001865	0	8	8107	0.001778	0.000786	0.001778	0.000786	0.086638	0.0383
rep2	CTDSP2_chr12_57820227	good	105	C	31	11007	9418	0.003292	0	13	11007	12	8050	7209	0.001665	0	8	8050	0.001627	0.000762	0.001627	0.000762	0.07928	0.037131
rep2	CTDSP2_chr12_57820227	good	106	G	32	10950	9333	0.003429	0	12	10950	18	8016	7172	0.00251	0	8	8016	0.000919	0.000847	0.000919	0.000847	0.044781	0.041272
rep2	CTDSP2_chr12_57820227	good	107	U	24	10912	9232	0.0026	0	12	10912	3	7993	7078	0.000424	0	8	7993	0.002176	0.000584	0.002176	0.000584	0.106032	0.028457
rep2	CTDSP2_chr12_57820227	good	108	G	9	10872	9162	0.000982	0	12	10872	9	7969	7048	0.001277	0	8	7969	-0.000295	0.000537	-0.000295	0.000537	-0.014375	0.026167
rep2	CTDSP2_chr12_57820227	good	109	A	20	10842	9205	0.002173	0	12	10842	6	7956	7062	0.00085	0	8	7956	0.001323	0.000597	0.001323	0.000597	0.064467	0.02909
rep2	CTDSP2_chr12_57820227	good	110	G	68	10816	9160	0.007424	0	12	10816	49	7935	6993	0.007007	0	8	7935	0.000417	0.001346	0.000417	0.001346	0.020319	0.065588
rep2	CTDSP2_chr12_57820227	good	111	C	914	10759	8989	0.10168	0	12	10759	527	7897	6898	0.076399	0	8	7897	0.025281	0.004732	NA	NA	NA	NA
rep2	CTDSP2_chr12_57820227	good	112	U	964	10698	7705	0.125114	0	10	10698	556	7848	6121	0.090835	0	8	7848	0.034279	0.005575	NA	NA	NA	NA
rep2	CTDSP2_chr12_57820227	good	113	U	488	10647	7271	0.067116	0	10	10647	37	7801	5497	0.006731	0	8	7801	0.060385	0.003233	0.060385	0.003233	2.94243	0.157537
rep2	CTDSP2_chr12_57820227	good	114	U	229	10583	7228	0.031682	0	10	10583	14	7772	5322	0.002631	0	8	7772	0.029052	0.002209	0.029052	0.002209	1.41564	0.10764
rep2	CTDSP2_chr12_57820227	good	115	U	56	10559	7468	0.007499	0	10	10559	11	7759	5511	0.001996	0	7	7759	0.005503	0.001169	0.005503	0.001169	0.268149	0.056963
rep2	CTDSP2_chr12_57820227	good	116	U	66	10543	8306	0.007946	0	10	10543	5	7749	6212	0.000805	0	6	7749	0.007141	0.001042	0.007141	0.001042	0.347965	0.050774
rep2	CTDSP2_chr12_57820227	good	117	U	170	10503	8966	0.018961	0	10	10503	4	7738	6679	0.000599	0	6	7738	0.018362	0.001485	0.018362	0.001485	0.89474	0.072361
rep2	CTDSP2_chr12_57820227	good	118	G	51	10466	9014	0.005658	0	10	10466	23	7726	6701	0.003432	0	6	7726	0.002226	0.001068	0.002226	0.001068	0.108468	0.052041
rep2	CTDSP2_chr12_57820227	good	119	C	30	10439	9161	0.003275	0	10	10439	11	7706	6874	0.0016	0	6	7706	0.001675	0.000768	0.001675	0.000768	0.081619	0.037423
rep2	CTDSP2_chr12_57820227	good	120	U	26	10414	9089	0.002861	0	10	10414	11	7691	6892	0.001596	0	6	7691	0.001265	0.000739	0.001265	0.000739	0.061641	0.03601
rep2	CTDSP2_chr12_57820227	good	121	U	86	10392	9038	0.009515	0	10	10392	5	7683	6934	0.000721	0	6	7683	0.008794	0.001076	0.008794	0.001076	0.428512	0.052431
rep2	CTDSP2_chr12_57820227	good	122	A	226	10360	9324	0.024239	0	10	10360	14	7672	7085	0.001976	0	6	7672	0.022263	0.001697	0.022263	0.001697	1.08483	0.082691
rep2	CTDSP2_chr12_57820227	good	123	U	66	10349	9354	0.007056	0	9	10349	13	7669	7117	0.001827	0	6	7669	0.005229	0.001005	0.005229	0.001005	0.254798	0.048971
rep2	CTDSP2_chr12_57820227	good	124	C	147	10326	9331	0.015754	0	9	10326	15	7663	7128	0.002104	0	6	7663	0.01365	0.001408	0.01365	0.001408	0.665134	0.068609
rep2	CTDSP2_chr12_57820227	good	125	A	290	10303	9586	0.030252	0	9	10303	8	7656	7280	0.001099	0	6	7656	0.029154	0.001818	0.029154	0.001818	1.42061	0.088587
rep2	CTDSP2_chr12_57820227	good	126	U	122	10295	9440	0.012924	0	9	10295	6	7653	7227	0.00083	0	6	7653	0.012094	0.001218	0.012094	0.001218	0.589314	0.05935
rep2	CTDSP2_chr12_57820227	good	127	G	77	10162	9359	0.008227	0	9	10162	22	7636	7169	0.003069	0	6	7636	0.005159	0.001143	0.005159	0.001143	0.251387	0.055696
rep2	CTDSP2_chr12_57820227	good	128	U	48	10124	8904	0.005391	0	9	10124	12	7628	6948	0.001727	0	6	7628	0.003664	0.000924	0.003664	0.000924	0.178539	0.045024
rep2	CTDSP2_chr12_57820227	good	129	U	20	9866	8499	0.002353	0	9	9866	7	7588	6728	0.00104	0	6	7588	0.001313	0.000657	0.001313	0.000657	0.06398	0.032014
rep2	CTDSP2_chr12_57820227	good	130	C	0	9659	0	NA	0	9	9659	0	7486	0	NA	0	6	7486	NA	NA	NA	NA	NA	NA
rep2	CYB5B_chr16_69463546	good	1	A	0	1696	1580	0	0	2	1696	0	1982	1867	0	0	1	1982	0	0	0	0	0	0
rep2	CYB5B_chr16_69463546	good	2	C	0	1766	1619	0	0	2	1766	0	1990	1861	0	0	1	1990	0	0	0	0	0	0
rep2	CYB5B_chr16_69463546	good	3	C	8	1786	1632	0.004902	0	2	1786	0	1995	1866	0	0	1	1995	0.004902	0.001733	0.004902	0.001733	0.174041	0.061528
rep2	CYB5B_chr16_69463546	good	4	A	36	1789	1616	0.022277	0	2	1789	1	1997	1866	0.000536	0	1	1997	0.021741	0.003751	0.021741	0.003751	0.771893	0.133176
rep2	CYB5B_chr16_69463546	good	5	U	21	1796	1582	0.013274	0	2	1796	5	2000	1839	0.002719	0	1	2000	0.010555	0.003142	0.010555	0.003142	0.374745	0.111554
rep2	CYB5B_chr16_69463546	good	6	C	21	1814	1564	0.013427	0	2	1814	3	2002	1830	0.001639	0	2	2002	0.011788	0.003079	0.011788	0.003079	0.418521	0.109317
rep2	CYB5B_chr16_69463546	good	7	U	8	1821	1530	0.005229	0	2	1821	1	2010	1818	0.00055	0	2	2010	0.004679	0.001929	0.004679	0.001929	0.166123	0.068487
rep2	CYB5B_chr16_69463546	good	8	G	401	1825	1565	0.25623	0	2	1825	346	2013	1830	0.189071	0	2	2013	0.067159	0.016341	NA	NA	NA	NA
rep2	CYB5B_chr16_69463546	good	9	U	75	1848	1530	0.04902	0	2	1848	24	2016	1785	0.013445	0	2	2016	0.035574	0.006291	0.035574	0.006291	1.26302	0.223356
rep2	CYB5B_chr16_69463546	good	10	U	29	1855	1538	0.018856	0	2	1855	5	2018	1756	0.002847	0	2	2018	0.016008	0.003726	0.016008	0.003726	0.568348	0.132288
rep2	CYB5B_chr16_69463546	good	11	U	6	1866	1507	0.003981	0	2	1866	1	2025	1732	0.000577	0	2	2025	0.003404	0.001725	0.003404	0.001725	0.120856	0.061244
rep2	CYB5B_chr16_69463546	good	12	U	2	1870	1436	0.001393	0	2	1870	0	2025	1638	0	0	2	2025	0.001393	0.000985	0.001393	0.000985	0.049457	0.034971
rep2	CYB5B_chr16_69463546	good	13	U	15	1873	1467	0.010225	0	2	1873	6	2026	1665	0.003604	0	2	2026	0.006621	0.003022	0.006621	0.003022	0.235072	0.107293
rep2	CYB5B_chr16_69463546	good	14	U	16	1879	1467	0.010907	0	2	1879	7	2030	1657	0.004225	0	2	2030	0.006682	0.00316	0.006682	0.00316	0.237238	0.112193
rep2	CYB5B_chr16_69463546	good	15	C	9	1883	1520	0.005921	0	2	1883	1	2030	1736	0.000576	0	2	2030	0.005345	0.002056	0.005345	0.002056	0.189769	0.072996
rep2	CYB5B_chr16_69463546	good	16	U	10	1883	1420	0.007042	0	2	1883	2	2030	1629	0.001228	0	2	2030	0.005815	0.00239	0.005815	0.00239	0.206456	0.084855
rep2	CYB5B_chr16_69463546	good	17	A	37	1885	1453	0.025465	0	2	1885	7	2033	1677	0.004174	0	2	2033	0.02129	0.004474	0.02129	0.004474	0.755881	0.158845
rep2	CYB5B_chr16_69463546	good	18	C	10	1890	1485	0.006734	0	2	1890	2	2038	1714	0.001167	0	3	2038	0.005567	0.002284	0.005567	0.002284	0.197651	0.081091
rep2	CYB5B_chr16_69463546	good	19	C	14	1891	1477	0.009479	0	2	1891	1	2038	1714	0.000583	0	3	2038	0.008895	0.0026	0.008895	0.0026	0.315808	0.09231
rep2	CYB5B_chr16_69463546	good	20	C	8	1891	1436	0.005571	0	2	1891	2	2039	1704	0.001174	0	3	2039	0.004397	0.002137	0.004397	0.002137	0.156111	0.075872
rep2	CYB5B_chr16_69463546	good	21	U	10	1894	1433	0.006978	0	2	1894	0	2040	1719	0	0	3	2040	0.006978	0.002207	0.006978	0.002207	0.247747	0.078357
rep2	CYB5B_chr16_69463546	good	22	A	32	1895	1457	0.021963	0	2	1895	2	2041	1743	0.001147	0	3	2041	0.020815	0.003966	0.020815	0.003966	0.739016	0.140809
rep2	CYB5B_chr16_69463546	good	23	G	51	1895	1619	0.031501	0	2	1895	8	2044	1884	0.004246	0	3	2044	0.027255	0.004659	0.027255	0.004659	0.967662	0.165413
rep2	CYB5B_chr16_69463546	good	24	C	4	1897	1630	0.002454	0	2	1897	2	2045	1903	0.001051	0	3	2045	0.001403	0.001434	0.001403	0.001434	0.049812	0.050913
rep2	CYB5B_chr16_69463546	good	25	U	10	1898	1586	0.006305	0	2	1898	2	2046	1918	0.001043	0	3	2046	0.005262	0.002126	0.005262	0.002126	0.186822	0.075482
rep2	CYB5B_chr16_69463546	good	26	A	61	1901	1644	0.037105	0	2	1901	2	2047	1950	0.001026	0	3	2047	0.036079	0.004806	0.036079	0.004806	1.28095	0.170632
rep2	CYB5B_chr16_69463546	good	27	U	42	1903	1670	0.02515	0	2	1903	8	2044	1957	0.004088	0	3	2044	0.021062	0.004141	0.021062	0.004141	0.747786	0.147022
rep2	CYB5B_chr16_69463546	good	28	C	59	1900	1669	0.035351	0	2	1900	9	2041	1960	0.004592	0	3	2041	0.030759	0.00485	0.030759	0.00485	1.09207	0.172195
rep2	CYB5B_chr16_69463546	good	29	U	46	1899	1652	0.027845	0	2	1899	28	2041	1953	0.014337	0	3	2041	0.013508	0.004919	0.013508	0.004919	0.479588	0.174644
rep2	CYB5B_chr16_69463546	good	30	U	88	1896	1644	0.053528	0	2	1896	11	2042	1935	0.005685	0	3	2042	0.047843	0.005958	0.047843	0.005958	1.69862	0.211533
rep2	CYB5B_chr16_69463546	good	31	U	26	1897	1620	0.016049	0	2	1897	2	2038	1902	0.001052	0	3	2038	0.014998	0.003234	0.014998	0.003234	0.532489	0.11482
rep2	CYB5B_chr16_69463546	good	32	U	10	1897	1571	0.006365	0	2	1897	4	2033	1876	0.002132	0	3	2033	0.004233	0.002278	0.004233	0.002278	0.150289	0.080878
rep2	CYB5B_chr16_69463546	good	33	A	89	1895	1619	0.054972	0	2	1895	6	2030	1859	0.003228	0	3	2030	0.051745	0.005974	0.051745	0.005974	1.83716	0.212101
rep2	CYB5B_chr16_69463546	good	34	U	7	1895	1632	0.004289	0	2	1895	0	2026	1861	0	0	3	2026	0.004289	0.001621	0.004289	0.001621	0.152277	0.057552
rep2	CYB5B_chr16_69463546	good	35	U	8	1890	1663	0.004811	0	2	1890	1	2024	1879	0.000532	0	3	2024	0.004278	0.001782	0.004278	0.001782	0.151886	0.063268
rep2	CYB5B_chr16_69463546	good	36	G	11	1890	1663	0.006615	0	2	1890	9	2020	1881	0.004785	0	3	2020	0.00183	0.002554	0.00183	0.002554	0.064972	0.090677
rep2	CYB5B_chr16_69463546	good	37	G	12	1887	1654	0.007255	0	2	1887	2	2019	1866	0.001072	0	3	2019	0.006183	0.002227	0.006183	0.002227	0.219521	0.079067
rep2	CYB5B_chr16_69463546	good	38	U	26	1885	1649	0.015767	0	2	1885	4	2015	1867	0.002142	0	3	2015	0.013625	0.003272	0.013625	0.003272	0.483742	0.116169
rep2	CYB5B_chr16_69463546	good	39	A	4	1880	1625	0.002462	0	2	1880	7	2014	1881	0.003721	0	4	2014	-0.00126	0.001869	-0.00126	0.001869	-0.044735	0.066357
rep2	CYB5B_chr16_69463546	good	40	A	44	1877	1699	0.025898	0	2	1877	4	2015	1919	0.002084	0	4	2015	0.023813	0.004041	0.023813	0.004041	0.845457	0.143472
rep2	CYB5B_chr16_69463546	good	41	A	34	1874	1731	0.019642	0	2	1874	4	2015	1957	0.002044	0	4	2015	0.017598	0.00352	0.017598	0.00352	0.6248	0.124974
rep2	CYB5B_chr16_69463546	good	42	A	12	1873	1761	0.006814	0	2	1873	2	2016	1959	0.001021	0	4	2016	0.005793	0.002095	0.005793	0.002095	0.205675	0.074381
rep2	CYB5B_chr16_69463546	good	43	U	71	1869	1766	0.040204	0	2	1869	31	2015	1962	0.0158	0	4	2015	0.024404	0.005551	0.024404	0.005551	0.86644	0.197083
rep2	CYB5B_chr16_69463546	good	44	A	3	1869	1755	0.001709	0	2	1869	0	2015	1940	0	0	4	2015	0.001709	0.000987	0.001709	0.000987	0.060676	0.035042
rep2	CYB5B_chr16_69463546	good	45	U	16	1869	1735	0.009222	0	2	1869	2	2014	1933	0.001035	0	4	2014	0.008187	0.002419	0.008187	0.002419	0.290671	0.085884
rep2	CYB5B_chr16_69463546	good	46	A	15	1868	1722	0.008711	0	2	1868	2	2016	1923	0.00104	0	4	2016	0.007671	0.002366	0.007671	0.002366	0.272351	0.084003
rep2	CYB5B_chr16_69463546	good	47	A	24	1866	1715	0.013994	0	2	1866	3	2016	1924	0.001559	0	4	2016	0.012435	0.002995	0.012435	0.002995	0.441493	0.106335
rep2	CYB5B_chr16_69463546	good	48	A	21	1861	1712	0.012266	0	2	1861	0	2015	1919	0	0	4	2015	0.012266	0.002677	0.012266	0.002677	0.435492	0.095044
rep2	CYB5B_chr16_69463546	good	49	U	13	1859	1694	0.007674	0	2	1859	2	2017	1921	0.001041	0	4	2017	0.006633	0.002252	0.006633	0.002252	0.235498	0.079955
rep2	CYB5B_chr16_69463546	good	50	G	54	1858	1706	0.031653	0	2	1858	4	2016	1941	0.002061	0	4	2016	0.029592	0.004429	0.029592	0.004429	1.05063	0.157247
rep2	CYB5B_chr16_69463546	good	51	U	1	1855	1637	0.000611	0	2	1855	5	2014	1951	0.002563	0	4	2014	-0.001952	0.001299	-0.001952	0.001299	-0.069304	0.04612
rep2	CYB5B_chr16_69463546	good	52	A	115	1854	1693	0.067927	0	2	1854	2	2014	1953	0.001024	0	4	2014	0.066903	0.006375	0.066903	0.006375	2.37533	0.226338
rep2	CYB5B_chr16_69463546	good	53	U	21	1852	1689	0.012433	0	2	1852	4	2008	1953	0.002048	0	4	2008	0.010385	0.0029	0.010385	0.0029	0.368709	0.102962
rep2	CYB5B_chr16_69463546	good	54	A	116	1846	1690	0.068639	0	2	1846	7	2000	1949	0.003592	0	4	2000	0.065047	0.006516	0.065047	0.006516	2.30943	0.231344
rep2	CYB5B_chr16_69463546	good	55	A	79	1844	1717	0.04601	0	2	1844	2	1997	1944	0.001029	0	4	1997	0.044982	0.005227	0.044982	0.005227	1.59704	0.18558
rep2	CYB5B_chr16_69463546	good	56	U	98	1839	1728	0.056713	0	2	1839	4	1986	1933	0.002069	0	4	1986	0.054644	0.005822	0.054644	0.005822	1.94008	0.206704
rep2	CYB5B_chr16_69463546	good	57	U	28	1830	1722	0.01626	0	2	1830	0	1976	1909	0	0	4	1976	0.01626	0.003073	0.01626	0.003073	0.577295	0.109104
rep2	CYB5B_chr16_69463546	good	58	A	39	1823	1697	0.022982	0	2	1823	2	1959	1868	0.001071	0	4	1959	0.021911	0.003757	0.021911	0.003757	0.777929	0.133389
rep2	CYB5B_chr16_69463546	good	59	U	15	1810	1653	0.009074	0	2	1810	3	1943	1821	0.001647	0	5	1943	0.007427	0.002529	0.007427	0.002529	0.263688	0.08979
rep2	CYB5B_chr16_69463546	good	60	G	35	1799	1623	0.021565	0	2	1799	11	1935	1780	0.00618	0	5	1935	0.015385	0.004094	0.015385	0.004094	0.546229	0.145353
rep2	CYB5B_chr16_69463546	good	61	U	19	1794	1611	0.011794	0	3	1794	21	1926	1775	0.011831	0	5	1926	-3.7e-05	0.00374	-3.7e-05	0.00374	-0.001314	0.132785
rep2	CYB5B_chr16_69463546	good	62	U	22	1783	1576	0.013959	0	3	1783	2	1916	1707	0.001172	0	5	1916	0.012788	0.003089	0.012788	0.003089	0.454026	0.109672
rep2	CYB5B_chr16_69463546	good	63	U	6	1776	1541	0.003894	0	3	1776	0	1907	1668	0	0	5	1907	0.003894	0.00159	0.003894	0.00159	0.138253	0.056451
rep2	CYB5B_chr16_69463546	good	64	G	17	1765	1527	0.011133	0	2	1765	1	1898	1647	0.000607	0	5	1898	0.010526	0.002768	0.010526	0.002768	0.373715	0.098275
rep2	CYB5B_chr16_69463546	good	65	U	2	1756	1507	0.001327	0	2	1756	1	1891	1621	0.000617	0	5	1891	0.00071	0.001123	0.00071	0.001123	0.025208	0.039871
rep2	CYB5B_chr16_69463546	good	66	A	10	1746	1484	0.006739	0	2	1746	1	1882	1620	0.000617	0	5	1882	0.006121	0.002219	0.006121	0.002219	0.21732	0.078783
rep2	CYB5B_chr16_69463546	good	67	G	31	1736	1541	0.020117	0	2	1736	8	1873	1674	0.004779	0	5	1873	0.015338	0.003989	0.015338	0.003989	0.544561	0.141626
rep2	CYB5B_chr16_69463546	good	68	A	9	1725	1529	0.005886	0	2	1725	2	1860	1671	0.001197	0	5	1860	0.004689	0.002137	0.004689	0.002137	0.166478	0.075872
rep2	CYB5B_chr16_69463546	good	69	G	23	1715	1554	0.014801	0	2	1715	9	1848	1688	0.005332	0	5	1848	0.009469	0.003561	0.009469	0.003561	0.336188	0.12643
rep2	CYB5B_chr16_69463546	good	70	C	54	1700	1536	0.035156	0	2	1700	32	1813	1671	0.01915	0	5	1813	0.016006	0.005861	0.016006	0.005861	0.568277	0.208089
rep2	CYB5B_chr16_69463546	good	71	U	17	1683	1518	0.011199	0	2	1683	6	1783	1644	0.00365	0	5	1783	0.007549	0.003098	0.007549	0.003098	0.26802	0.109991
rep2	CYB5B_chr16_69463546	good	72	U	16	1658	1483	0.010789	0	2	1658	2	1744	1595	0.001254	0	5	1744	0.009535	0.002839	0.009535	0.002839	0.338531	0.100796
rep2	CYB5B_chr16_69463546	good	73	U	5	1636	1419	0.003524	0	2	1636	1	1708	1492	0.00067	0	5	1708	0.002853	0.001712	0.002853	0.001712	0.101293	0.060783
rep2	CYB5B_chr16_69463546	good	74	A	26	1619	1338	0.019432	0	2	1619	6	1678	1407	0.004264	0	5	1678	0.015168	0.00419	0.015168	0.00419	0.538525	0.148762
rep2	CYB5B_chr16_69463546	good	75	C	5	1602	1289	0.003879	0	2	1602	2	1654	1342	0.00149	0	5	1654	0.002389	0.00203	0.002389	0.00203	0.084819	0.072073
rep2	CYB5B_chr16_69463546	good	76	C	3	1593	1268	0.002366	0	2	1593	1	1634	1315	0.00076	0	5	1634	0.001605	0.001563	0.001605	0.001563	0.056984	0.055493
rep2	CYB5B_chr16_69463546	good	77	A	4	1584	1231	0.003249	0	3	1584	1	1613	1261	0.000793	0	5	1613	0.002456	0.001808	0.002456	0.001808	0.087198	0.064191
rep2	CYB5B_chr16_69463546	good	78	A	10	1576	1242	0.008052	0	3	1576	0	1603	1297	0	0	5	1603	0.008052	0.002546	0.008052	0.002546	0.285878	0.090393
rep2	CYB5B_chr16_69463546	good	79	G	5	1569	1256	0.003981	0	3	1569	3	1599	1297	0.002313	0	5	1599	0.001668	0.002226	0.001668	0.002226	0.059221	0.079032
rep2	CYB5B_chr16_69463546	good	80	G	1	1558	1295	0.000772	0	3	1558	4	1584	1330	0.003008	0	5	1584	-0.002235	0.00169	-0.002235	0.00169	-0.079352	0.060002
rep2	CYB5B_chr16_69463546	good	81	A	2	1554	1299	0.00154	0	3	1554	1	1573	1325	0.000755	0	5	1573	0.000785	0.001325	0.000785	0.001325	0.027871	0.047043
rep2	CYB5B_chr16_69463546	good	82	G	21	1548	1281	0.016393	0	3	1548	21	1567	1308	0.016055	0	5	1567	0.000338	0.005007	0.000338	0.005007	0.012	0.177769
rep2	CYB5B_chr16_69463546	good	83	U	25	1538	1188	0.021044	0	3	1538	7	1560	1224	0.005719	0	5	1560	0.015325	0.004731	0.015325	0.004731	0.544099	0.16797
rep2	CYB5B_chr16_69463546	good	84	U	11	1525	1108	0.009928	0	3	1525	1	1554	1144	0.000874	0	5	1554	0.009054	0.003118	0.009054	0.003118	0.321453	0.110702
rep2	CYB5B_chr16_69463546	good	85	U	31	1516	925	0.033514	0	3	1516	2	1538	956	0.002092	0	5	1538	0.031421	0.006198	NA	NA	NA	NA
rep2	CYB5B_chr16_69463546	good	86	C	3	1502	899	0.003337	0	3	1502	1	1533	934	0.001071	0	5	1533	0.002266	0.002204	NA	NA	NA	NA
rep2	CYB5B_chr16_69463546	good	87	C	1	1499	955	0.001047	0	3	1499	1	1525	998	0.001002	0	5	1525	4.5e-05	0.001449	NA	NA	NA	NA
rep2	CYB5B_chr16_69463546	good	88	C	11	1482	934	0.011777	0	3	1482	4	1516	990	0.00404	0	5	1516	0.007737	0.004085	NA	NA	NA	NA
rep2	CYB5B_chr16_69463546	good	89	U	22	1473	940	0.023404	0	3	1473	5	1504	1008	0.00496	0	5	1504	0.018444	0.005461	NA	NA	NA	NA
rep2	CYB5B_chr16_69463546	good	90	C	5	1459	891	0.005612	0	3	1459	4	1496	963	0.004154	0	5	1496	0.001458	0.003258	NA	NA	NA	NA
rep2	CYB5B_chr16_69463546	good	91	C	408	1454	1076	0.379182	0	3	1454	464	1484	1156	0.401384	0	5	1484	-0.022202	0.02645	NA	NA	NA	NA
rep2	CYB5B_chr16_69463546	good	92	U	48	1451	997	0.048144	0	3	1451	17	1479	1100	0.015455	0	5	1479	0.03269	0.007895	NA	NA	NA	NA
rep2	CYB5B_chr16_69463546	good	93	U	10	1438	890	0.011236	0	3	1438	4	1471	1010	0.00396	0	5	1471	0.007276	0.004068	NA	NA	NA	NA
rep2	CYB5B_chr16_69463546	good	94	U	1	1428	886	0.001129	0	3	1428	1	1463	990	0.00101	0	5	1463	0.000119	0.001515	NA	NA	NA	NA
rep2	CYB5B_chr16_69463546	good	95	U	0	1419	897	0	0	3	1419	4	1457	986	0.004057	0	5	1457	-0.004057	0.002028	NA	NA	NA	NA
rep2	CYB5B_chr16_69463546	good	96	U	5	1414	871	0.005741	0	3	1414	5	1453	947	0.00528	0	5	1453	0.000461	0.003488	NA	NA	NA	NA
rep2	CYB5B_chr16_69463546	good	97	U	10	1409	917	0.010905	0	3	1409	0	1451	1008	0	0	5	1451	0.010905	0.003449	NA	NA	NA	NA
rep2	CYB5B_chr16_69463546	good	98	G	13	1398	958	0.01357	0	3	1398	6	1440	1076	0.005576	0	5	1440	0.007994	0.004399	NA	NA	NA	NA
rep2	CYB5B_chr16_69463546	good	99	U	35	1393	1054	0.033207	0	3	1393	5	1439	1154	0.004333	0	5	1439	0.028874	0.005938	0.028874	0.005938	1.02514	0.210823
rep2	CYB5B_chr16_69463546	good	100	U	8	1391	1126	0.007105	0	3	1391	0	1436	1223	0	0	5	1436	0.007105	0.002512	0.007105	0.002512	0.252256	0.089186
rep2	CYB5B_chr16_69463546	good	101	U	5	1387	1090	0.004587	0	3	1387	2	1432	1182	0.001692	0	5	1432	0.002895	0.002375	0.002895	0.002375	0.102784	0.084322
rep2	CYB5B_chr16_69463546	good	102	G	41	1383	1099	0.037307	0	3	1383	9	1429	1193	0.007544	0	5	1429	0.029763	0.006346	0.029763	0.006346	1.05671	0.225309
rep2	CYB5B_chr16_69463546	good	103	U	11	1376	1192	0.009228	0	3	1376	2	1427	1318	0.001517	0	5	1427	0.007711	0.002982	0.007711	0.002982	0.273772	0.105873
rep2	CYB5B_chr16_69463546	good	104	U	10	1368	1182	0.00846	0	3	1368	2	1423	1303	0.001535	0	5	1423	0.006925	0.002887	0.006925	0.002887	0.245865	0.1025
rep2	CYB5B_chr16_69463546	good	105	G	26	1356	1161	0.022394	0	3	1356	6	1417	1314	0.004566	0	5	1417	0.017828	0.004771	0.017828	0.004771	0.632966	0.16939
rep2	CYB5B_chr16_69463546	good	106	A	78	1351	1181	0.066046	0	3	1351	2	1413	1312	0.001524	0	5	1413	0.064521	0.007555	0.064521	0.007555	2.29075	0.268233
rep2	CYB5B_chr16_69463546	good	107	U	10	1348	1211	0.008258	0	3	1348	3	1410	1332	0.002252	0	5	1410	0.006005	0.002917	0.006005	0.002917	0.213202	0.103565
rep2	CYB5B_chr16_69463546	good	108	U	17	1342	1204	0.01412	0	2	1342	2	1403	1330	0.001504	0	5	1403	0.012616	0.003586	0.012616	0.003586	0.447919	0.127317
rep2	CYB5B_chr16_69463546	good	109	A	10	1336	1177	0.008496	0	2	1336	5	1401	1318	0.003794	0	5	1401	0.004703	0.003178	0.004703	0.003178	0.166975	0.112832
rep2	CYB5B_chr16_69463546	good	110	G	10	1328	1167	0.008569	0	2	1328	3	1398	1314	0.002283	0	5	1398	0.006286	0.003013	0.006286	0.003013	0.223178	0.106974
rep2	CYB5B_chr16_69463546	good	111	C	11	1328	1169	0.00941	0	2	1328	3	1397	1313	0.002285	0	5	1397	0.007125	0.003129	0.007125	0.003129	0.252966	0.111092
rep2	CYB5B_chr16_69463546	good	112	A	3	1324	1150	0.002609	0	2	1324	4	1392	1319	0.003033	0	5	1392	-0.000424	0.002137	-0.000424	0.002137	-0.015054	0.075872
rep2	CYB5B_chr16_69463546	good	113	A	30	1319	1173	0.025575	0	2	1319	1	1387	1321	0.000757	0	5	1387	0.024818	0.00473	0.024818	0.00473	0.881139	0.167934
rep2	CYB5B_chr16_69463546	good	114	A	99	1312	1190	0.083193	0	2	1312	34	1384	1307	0.026014	0	5	1384	0.05718	0.009477	0.05718	0.009477	2.03012	0.336472
rep2	CYB5B_chr16_69463546	good	115	U	31	1308	1147	0.027027	0	2	1308	11	1377	1300	0.008462	0	5	1377	0.018565	0.005484	0.018565	0.005484	0.659132	0.194704
rep2	CYB5B_chr16_69463546	good	116	U	45	1304	1177	0.038233	0	2	1304	6	1373	1308	0.004587	0	5	1373	0.033646	0.005999	0.033646	0.005999	1.19457	0.212989
rep2	CYB5B_chr16_69463546	good	117	U	3	1299	1158	0.002591	0	2	1299	2	1371	1296	0.001543	0	5	1371	0.001047	0.001851	0.001047	0.001851	0.037173	0.065718
rep2	CYB5B_chr16_69463546	good	118	U	2	1289	1149	0.001741	0	2	1289	0	1367	1291	0	0	5	1367	0.001741	0.001231	0.001741	0.001231	0.061813	0.043705
rep2	CYB5B_chr16_69463546	good	119	U	12	1286	1125	0.010667	0	2	1286	0	1362	1258	0	0	5	1362	0.010667	0.003079	0.010667	0.003079	0.378721	0.109317
rep2	CYB5B_chr16_69463546	good	120	G	8	1280	1074	0.007449	0	2	1280	2	1361	1263	0.001584	0	5	1361	0.005865	0.002862	0.005865	0.002862	0.208231	0.101613
rep2	CYB5B_chr16_69463546	good	121	A	55	1279	1128	0.048759	0	2	1279	1	1357	1266	0.00079	0	5	1357	0.047969	0.006622	0.047969	0.006622	1.70309	0.235108
rep2	CYB5B_chr16_69463546	good	122	U	41	1278	1146	0.035777	0	2	1278	1	1351	1269	0.000788	0	5	1351	0.034989	0.005643	0.034989	0.005643	1.24225	0.200349
rep2	CYB5B_chr16_69463546	good	123	U	9	1274	1122	0.008021	0	2	1274	3	1350	1247	0.002406	0	5	1350	0.005616	0.003013	0.005616	0.003013	0.199391	0.106974
rep2	CYB5B_chr16_69463546	good	124	C	46	1268	1139	0.040386	0	2	1268	1	1349	1250	8e-04	0	5	1349	0.039586	0.006008	0.039586	0.006008	1.40546	0.213308
rep2	CYB5B_chr16_69463546	good	125	U	13	1264	1126	0.011545	0	2	1264	7	1346	1266	0.005529	0	5	1346	0.006016	0.003824	0.006016	0.003824	0.213592	0.135767
rep2	CYB5B_chr16_69463546	good	126	C	11	1255	1108	0.009928	0	2	1255	2	1345	1248	0.001603	0	5	1345	0.008325	0.003201	0.008325	0.003201	0.295571	0.113648
rep2	CYB5B_chr16_69463546	good	127	C	4	1236	1086	0.003683	0	2	1236	1	1337	1221	0.000819	0	5	1337	0.002864	0.002016	0.002864	0.002016	0.101684	0.071576
rep2	CYB5B_chr16_69463546	good	128	A	16	1217	1089	0.014692	0	2	1217	2	1331	1220	0.001639	0	5	1331	0.013053	0.003852	0.013053	0.003852	0.463434	0.136762
rep2	CYB5B_chr16_69463546	good	129	U	4	1204	1059	0.003777	0	2	1204	0	1328	1210	0	0	5	1328	0.003777	0.001889	0.003777	0.001889	0.134099	0.067067
rep2	CYB5B_chr16_69463546	good	130	U	0	1167	0	NA	0	1	1167	0	1321	0	NA	0	5	1321	NA	NA	NA	NA	NA	NA
rep2	DCAF7_chr17_63589825	poor	1	G	0	1184	1086	0	0	0	1184	0	1330	1232	0	0	3	1330	0	0	0	0	0	0
rep2	DCAF7_chr17_63589825	poor	2	C	0	1226	1024	0	0	0	1226	0	1337	1114	0	0	3	1337	0	0	0	0	0	0
rep2	DCAF7_chr17_63589825	poor	3	C	8	1240	1035	0.007729	0	0	1240	1	1339	1118	0.000894	0	3	1339	0.006835	0.002875	0.006835	0.002875	0.231452	0.097355
rep2	DCAF7_chr17_63589825	poor	4	U	6	1246	1032	0.005814	0	0	1246	0	1344	1115	0	0	3	1344	0.005814	0.002374	0.005814	0.002374	0.196878	0.08039
rep2	DCAF7_chr17_63589825	poor	5	G	21	1255	1047	0.020057	0	0	1255	2	1348	1135	0.001762	0	3	1348	0.018295	0.004551	0.018295	0.004551	0.619518	0.154109
rep2	DCAF7_chr17_63589825	poor	6	G	4	1260	1084	0.00369	0	0	1260	2	1348	1198	0.001669	0	3	1348	0.002021	0.00219	0.002021	0.00219	0.068437	0.074159
rep2	DCAF7_chr17_63589825	poor	7	A	51	1271	1118	0.045617	0	0	1271	4	1349	1210	0.003306	0	3	1349	0.042311	0.006598	0.042311	0.006598	1.43277	0.223426
rep2	DCAF7_chr17_63589825	poor	8	G	12	1276	1064	0.011278	0	0	1276	3	1350	1152	0.002604	0	3	1350	0.008674	0.003586	0.008674	0.003586	0.293725	0.121432
rep2	DCAF7_chr17_63589825	poor	9	C	11	1288	1064	0.010338	0	0	1288	1	1351	1152	0.000868	0	3	1351	0.00947	0.003236	0.00947	0.003236	0.32068	0.10958
rep2	DCAF7_chr17_63589825	poor	10	U	21	1292	1083	0.019391	0	0	1292	1	1353	1167	0.000857	0	3	1353	0.018534	0.004317	0.018534	0.004317	0.627612	0.146185
rep2	DCAF7_chr17_63589825	poor	11	G	12	1293	1079	0.011121	0	0	1293	3	1353	1160	0.002586	0	3	1353	0.008535	0.003541	0.008535	0.003541	0.289018	0.119908
rep2	DCAF7_chr17_63589825	poor	12	G	1	1293	1037	0.000964	0	0	1293	4	1353	1113	0.003594	0	3	1353	-0.00263	0.002039	-0.00263	0.002039	-0.089059	0.069046
rep2	DCAF7_chr17_63589825	poor	13	U	1	1293	991	0.001009	0	0	1293	0	1353	1071	0	0	3	1353	0.001009	0.001009	NA	NA	NA	NA
rep2	DCAF7_chr17_63589825	poor	14	A	7	1294	960	0.007292	0	0	1294	1	1353	1064	0.00094	0	3	1353	0.006352	0.002912	NA	NA	NA	NA
rep2	DCAF7_chr17_63589825	poor	15	C	12	1295	990	0.012121	0	0	1295	4	1353	1051	0.003806	0	3	1353	0.008315	0.003983	NA	NA	NA	NA
rep2	DCAF7_chr17_63589825	poor	16	U	13	1295	967	0.013444	0	0	1295	1	1353	1016	0.000984	0	3	1353	0.012459	0.003856	NA	NA	NA	NA
rep2	DCAF7_chr17_63589825	poor	17	G	2	1295	956	0.002092	0	1	1295	3	1354	1031	0.00291	0	3	1354	-0.000818	0.002238	NA	NA	NA	NA
rep2	DCAF7_chr17_63589825	poor	18	G	3	1295	1007	0.002979	0	1	1295	4	1355	1107	0.003613	0	4	1355	-0.000634	0.002495	-0.000634	0.002495	-0.021469	0.084487
rep2	DCAF7_chr17_63589825	poor	19	G	9	1296	952	0.009454	0	1	1296	11	1356	1041	0.010567	0	4	1356	-0.001113	0.004481	NA	NA	NA	NA
rep2	DCAF7_chr17_63589825	poor	20	C	12	1297	928	0.012931	0	1	1297	10	1357	1033	0.009681	0	4	1357	0.00325	0.004828	NA	NA	NA	NA
rep2	DCAF7_chr17_63589825	poor	21	C	4	1298	922	0.004338	0	1	1298	3	1358	1024	0.00293	0	4	1358	0.001409	0.002751	NA	NA	NA	NA
rep2	DCAF7_chr17_63589825	poor	22	C	5	1298	913	0.005476	0	1	1298	2	1359	1025	0.001951	0	4	1359	0.003525	0.002811	NA	NA	NA	NA
rep2	DCAF7_chr17_63589825	poor	23	C	22	1298	929	0.023681	0	1	1298	1	1359	1024	0.000977	0	4	1359	0.022705	0.005142	NA	NA	NA	NA
rep2	DCAF7_chr17_63589825	poor	24	U	50	1297	951	0.052576	0	1	1297	4	1360	1027	0.003895	0	4	1360	0.048681	0.007686	NA	NA	NA	NA
rep2	DCAF7_chr17_63589825	poor	25	G	2	1297	966	0.00207	0	1	1297	5	1360	1036	0.004826	0	4	1360	-0.002756	0.002608	NA	NA	NA	NA
rep2	DCAF7_chr17_63589825	poor	26	G	26	1291	1032	0.025194	0	1	1291	11	1354	1129	0.009743	0	4	1354	0.015451	0.005748	0.015451	0.005748	0.523213	0.194643
rep2	DCAF7_chr17_63589825	poor	27	C	12	1288	1064	0.011278	0	1	1288	8	1346	1152	0.006944	0	4	1346	0.004334	0.004078	0.004334	0.004078	0.146761	0.138092
rep2	DCAF7_chr17_63589825	poor	28	C	4	1279	1083	0.003693	0	1	1279	2	1342	1167	0.001714	0	4	1342	0.00198	0.002209	0.00198	0.002209	0.067048	0.074803
rep2	DCAF7_chr17_63589825	poor	29	C	2	1273	1118	0.001789	0	1	1273	1	1336	1200	0.000833	0	4	1336	0.000956	0.001515	0.000956	0.001515	0.032373	0.051302
rep2	DCAF7_chr17_63589825	poor	30	C	0	1267	1113	0	0	1	1267	0	1330	1173	0	0	4	1330	0	0	0	0	0	0
rep2	DCAF7_chr17_63589825	poor	31	A	8	1259	1093	0.007319	0	1	1259	1	1321	1150	0.00087	0	4	1321	0.00645	0.00273	0.00645	0.00273	0.218415	0.092445
rep2	DCAF7_chr17_63589825	poor	32	U	10	1257	1047	0.009551	0	1	1257	0	1315	1118	0	0	4	1315	0.009551	0.00302	0.009551	0.00302	0.323423	0.102265
rep2	DCAF7_chr17_63589825	poor	33	G	2	1250	966	0.00207	0	1	1250	0	1310	1081	0	0	4	1310	0.00207	0.001464	NA	NA	NA	NA
rep2	DCAF7_chr17_63589825	poor	34	A	88	1243	1033	0.085189	0	1	1243	0	1304	1080	0	0	4	1304	0.085189	0.009081	0.085189	0.009081	2.88473	0.307507
rep2	DCAF7_chr17_63589825	poor	35	G	4	1239	1043	0.003835	0	1	1239	7	1298	1088	0.006434	0	4	1298	-0.002599	0.003097	-0.002599	0.003097	-0.088009	0.104873
rep2	DCAF7_chr17_63589825	poor	36	C	3	1233	1028	0.002918	0	1	1233	0	1294	1079	0	0	4	1294	0.002918	0.001685	0.002918	0.001685	0.098811	0.057059
rep2	DCAF7_chr17_63589825	poor	37	A	1	1228	1050	0.000952	0	1	1228	1	1286	1114	0.000898	0	4	1286	5.5e-05	0.001309	5.5e-05	0.001309	0.001862	0.044326
rep2	DCAF7_chr17_63589825	poor	38	G	22	1219	1068	0.020599	0	1	1219	19	1277	1135	0.01674	0	4	1277	0.003859	0.005834	0.003859	0.005834	0.130676	0.197555
rep2	DCAF7_chr17_63589825	poor	39	U	37	1210	1070	0.034579	0	1	1210	8	1265	1171	0.006832	0	4	1265	0.027748	0.006177	0.027748	0.006177	0.939623	0.20917
rep2	DCAF7_chr17_63589825	poor	40	U	10	1204	1078	0.009276	0	1	1204	1	1262	1167	0.000857	0	4	1262	0.00842	0.003056	0.00842	0.003056	0.285124	0.103484
rep2	DCAF7_chr17_63589825	poor	41	U	14	1196	1053	0.013295	0	1	1196	2	1250	1131	0.001768	0	4	1250	0.011527	0.003767	0.011527	0.003767	0.390336	0.127561
rep2	DCAF7_chr17_63589825	poor	42	G	4	1186	1033	0.003872	0	1	1186	2	1235	1107	0.001807	0	4	1235	0.002066	0.00232	0.002066	0.00232	0.06996	0.078562
rep2	DCAF7_chr17_63589825	poor	43	C	4	1169	1019	0.003925	0	1	1169	4	1219	1099	0.00364	0	4	1219	0.000286	0.002677	0.000286	0.002677	0.009685	0.090651
rep2	DCAF7_chr17_63589825	poor	44	C	6	1158	986	0.006085	0	1	1158	1	1203	1071	0.000934	0	4	1203	0.005151	0.002654	NA	NA	NA	NA
rep2	DCAF7_chr17_63589825	poor	45	U	2	1152	916	0.002183	0	1	1152	8	1195	1041	0.007685	0	4	1195	-0.005502	0.003125	NA	NA	NA	NA
rep2	DCAF7_chr17_63589825	poor	46	U	42	1146	882	0.047619	0	1	1146	4	1190	963	0.004154	0	4	1190	0.043465	0.007636	NA	NA	NA	NA
rep2	DCAF7_chr17_63589825	poor	47	C	27	1144	860	0.031395	0	1	1144	1	1189	928	0.001078	0	4	1189	0.030318	0.006137	NA	NA	NA	NA
rep2	DCAF7_chr17_63589825	poor	48	U	30	1141	834	0.035971	0	1	1141	1	1189	886	0.001129	0	4	1189	0.034843	0.006664	NA	NA	NA	NA
rep2	DCAF7_chr17_63589825	poor	49	U	11	1137	806	0.013648	0	1	1137	2	1187	854	0.002342	0	4	1187	0.011306	0.004436	NA	NA	NA	NA
rep2	DCAF7_chr17_63589825	poor	50	G	14	1136	813	0.01722	0	1	1136	3	1186	874	0.003432	0	4	1186	0.013788	0.005011	NA	NA	NA	NA
rep2	DCAF7_chr17_63589825	poor	51	A	50	1135	884	0.056561	0	1	1135	3	1185	904	0.003319	0	4	1185	0.053243	0.008225	NA	NA	NA	NA
rep2	DCAF7_chr17_63589825	poor	52	G	12	1133	921	0.013029	0	1	1133	1	1183	926	0.00108	0	4	1183	0.011949	0.003913	NA	NA	NA	NA
rep2	DCAF7_chr17_63589825	poor	53	U	3	1131	935	0.003209	0	1	1131	0	1180	939	0	0	4	1180	0.003209	0.001852	NA	NA	NA	NA
rep2	DCAF7_chr17_63589825	poor	54	C	2	1128	983	0.002035	0	1	1128	3	1174	1019	0.002944	0	4	1174	-0.000909	0.002227	NA	NA	NA	NA
rep2	DCAF7_chr17_63589825	poor	55	A	7	1125	1020	0.006863	0	1	1125	4	1168	1061	0.00377	0	4	1168	0.003093	0.003206	0.003093	0.003206	0.104737	0.108564
rep2	DCAF7_chr17_63589825	poor	56	C	0	1122	1050	0	0	1	1122	2	1164	1095	0.001826	0	4	1164	-0.001826	0.001292	-0.001826	0.001292	-0.061833	0.043751
rep2	DCAF7_chr17_63589825	poor	57	U	2	1117	1066	0.001876	0	1	1117	2	1163	1115	0.001794	0	4	1163	8.2e-05	0.001835	8.2e-05	0.001835	0.002777	0.062138
rep2	DCAF7_chr17_63589825	poor	58	G	9	1116	1054	0.008539	0	1	1116	6	1162	1100	0.005455	0	4	1162	0.003084	0.003614	0.003084	0.003614	0.104433	0.12238
rep2	DCAF7_chr17_63589825	poor	59	C	5	1111	1057	0.00473	0	1	1111	5	1159	1099	0.00455	0	4	1159	0.000181	0.002935	0.000181	0.002935	0.006129	0.099387
rep2	DCAF7_chr17_63589825	poor	60	C	1	1111	1036	0.000965	0	1	1111	0	1156	1091	0	0	4	1156	0.000965	0.000965	0.000965	0.000965	0.032678	0.032678
rep2	DCAF7_chr17_63589825	poor	61	U	4	1102	959	0.004171	0	1	1102	0	1152	1074	0	0	4	1152	0.004171	0.002086	NA	NA	NA	NA
rep2	DCAF7_chr17_63589825	poor	62	G	85	1095	1011	0.084075	0	1	1095	12	1143	1068	0.011236	0	4	1143	0.072839	0.009679	0.072839	0.009679	2.46653	0.327757
rep2	DCAF7_chr17_63589825	poor	63	U	3	1088	1008	0.002976	0	1	1088	0	1136	1078	0	0	4	1136	0.002976	0.001718	0.002976	0.001718	0.100775	0.058176
rep2	DCAF7_chr17_63589825	poor	64	G	9	1086	1000	0.009	0	1	1086	2	1131	1069	0.001871	0	4	1131	0.007129	0.003279	0.007129	0.003279	0.241407	0.111036
rep2	DCAF7_chr17_63589825	poor	65	U	7	1083	959	0.007299	0	1	1083	1	1127	1025	0.000976	0	4	1127	0.006324	0.002926	NA	NA	NA	NA
rep2	DCAF7_chr17_63589825	poor	66	A	37	1079	960	0.038542	0	1	1079	2	1121	1028	0.001946	0	4	1121	0.036596	0.006484	NA	NA	NA	NA
rep2	DCAF7_chr17_63589825	poor	67	G	6	1077	948	0.006329	0	1	1077	1	1121	1023	0.000978	0	4	1121	0.005352	0.002763	NA	NA	NA	NA
rep2	DCAF7_chr17_63589825	poor	68	U	6	1073	926	0.006479	0	1	1073	2	1118	1010	0.00198	0	4	1118	0.004499	0.002993	NA	NA	NA	NA
rep2	DCAF7_chr17_63589825	poor	69	A	15	1069	922	0.016269	0	1	1069	1	1116	1016	0.000984	0	4	1116	0.015285	0.004314	NA	NA	NA	NA
rep2	DCAF7_chr17_63589825	poor	70	C	8	1068	921	0.008686	0	1	1068	1	1115	1012	0.000988	0	4	1115	0.007698	0.003226	NA	NA	NA	NA
rep2	DCAF7_chr17_63589825	poor	71	A	8	1066	922	0.008677	0	1	1066	0	1108	1012	0	0	4	1108	0.008677	0.003068	NA	NA	NA	NA
rep2	DCAF7_chr17_63589825	poor	72	U	38	1059	922	0.041215	0	1	1059	1	1104	1017	0.000983	0	4	1104	0.040231	0.006758	NA	NA	NA	NA
rep2	DCAF7_chr17_63589825	poor	73	A	35	1055	935	0.037433	0	1	1055	3	1099	1018	0.002947	0	4	1099	0.034486	0.006552	NA	NA	NA	NA
rep2	DCAF7_chr17_63589825	poor	74	C	0	1044	938	0	0	1	1044	2	1092	1012	0.001976	0	4	1092	-0.001976	0.001397	NA	NA	NA	NA
rep2	DCAF7_chr17_63589825	poor	75	C	7	1036	882	0.007937	0	1	1036	1	1087	971	0.00103	0	4	1087	0.006907	0.003172	NA	NA	NA	NA
rep2	DCAF7_chr17_63589825	poor	76	U	6	1026	814	0.007371	0	1	1026	0	1076	905	0	0	4	1076	0.007371	0.003009	NA	NA	NA	NA
rep2	DCAF7_chr17_63589825	poor	77	G	5	1017	786	0.006361	0	1	1017	1	1062	871	0.001148	0	4	1062	0.005213	0.003068	NA	NA	NA	NA
rep2	DCAF7_chr17_63589825	poor	78	A	9	1006	738	0.012195	0	1	1006	1	1048	811	0.001233	0	3	1048	0.010962	0.004248	NA	NA	NA	NA
rep2	DCAF7_chr17_63589825	poor	79	C	0	998	680	0	0	1	998	1	1042	762	0.001312	0	3	1042	-0.001312	0.001312	NA	NA	NA	NA
rep2	DCAF7_chr17_63589825	poor	80	C	5	992	620	0.008065	0	1	992	1	1038	707	0.001414	0	3	1038	0.00665	0.003874	NA	NA	NA	NA
rep2	DCAF7_chr17_63589825	poor	81	G	5	984	618	0.008091	0	1	984	2	1034	716	0.002793	0	3	1034	0.005297	0.004122	NA	NA	NA	NA
rep2	DCAF7_chr17_63589825	poor	82	G	2	984	677	0.002954	0	1	984	2	1030	765	0.002614	0	3	1030	0.00034	0.002789	NA	NA	NA	NA
rep2	DCAF7_chr17_63589825	poor	83	G	0	981	726	0	0	1	981	0	1026	800	0	0	3	1026	0	0	NA	NA	NA	NA
rep2	DCAF7_chr17_63589825	poor	84	A	11	981	760	0.014474	0	1	981	0	1021	815	0	0	3	1021	0.014474	0.004364	NA	NA	NA	NA
rep2	DCAF7_chr17_63589825	poor	85	G	3	979	767	0.003911	0	1	979	3	1021	826	0.003632	0	3	1021	0.000279	0.003082	NA	NA	NA	NA
rep2	DCAF7_chr17_63589825	poor	86	U	15	977	788	0.019036	0	1	977	19	1020	842	0.022565	0	3	1020	-0.00353	0.007138	NA	NA	NA	NA
rep2	DCAF7_chr17_63589825	poor	87	C	2	976	835	0.002395	0	1	976	4	1017	872	0.004587	0	3	1017	-0.002192	0.002851	NA	NA	NA	NA
rep2	DCAF7_chr17_63589825	poor	88	C	36	976	829	0.043426	0	1	976	19	1014	856	0.022196	0	3	1014	0.02123	0.008849	NA	NA	NA	NA
rep2	DCAF7_chr17_63589825	poor	89	A	2	974	815	0.002454	0	1	974	1	1011	856	0.001168	0	3	1011	0.001286	0.002092	NA	NA	NA	NA
rep2	DCAF7_chr17_63589825	poor	90	A	17	969	836	0.020335	0	1	969	1	1009	885	0.00113	0	3	1009	0.019205	0.00506	NA	NA	NA	NA
rep2	DCAF7_chr17_63589825	poor	91	A	16	965	847	0.01889	0	1	965	2	1007	903	0.002215	0	3	1007	0.016675	0.004975	NA	NA	NA	NA
rep2	DCAF7_chr17_63589825	poor	92	C	1	961	856	0.001168	0	1	961	2	1006	920	0.002174	0	3	1006	-0.001006	0.001931	NA	NA	NA	NA
rep2	DCAF7_chr17_63589825	poor	93	C	16	958	867	0.018454	0	1	958	3	1000	917	0.003272	0	3	1000	0.015183	0.004985	NA	NA	NA	NA
rep2	DCAF7_chr17_63589825	poor	94	A	19	958	880	0.021591	0	1	958	1	998	935	0.00107	0	3	998	0.020521	0.005067	NA	NA	NA	NA
rep2	DCAF7_chr17_63589825	poor	95	C	1	951	876	0.001142	0	1	951	1	994	950	0.001053	0	2	994	8.9e-05	0.001553	NA	NA	NA	NA
rep2	DCAF7_chr17_63589825	poor	96	C	4	949	863	0.004635	0	1	949	4	992	943	0.004242	0	2	992	0.000393	0.003141	NA	NA	NA	NA
rep2	DCAF7_chr17_63589825	poor	97	U	4	949	857	0.004667	0	1	949	6	990	940	0.006383	0	2	990	-0.001716	0.003498	NA	NA	NA	NA
rep2	DCAF7_chr17_63589825	poor	98	U	11	946	851	0.012926	0	1	946	3	987	929	0.003229	0	2	987	0.009697	0.00432	NA	NA	NA	NA
rep2	DCAF7_chr17_63589825	poor	99	G	14	941	853	0.016413	0	1	941	20	986	923	0.021668	0	2	986	-0.005256	0.006536	NA	NA	NA	NA
rep2	DCAF7_chr17_63589825	poor	100	G	18	941	875	0.020571	0	1	941	7	985	928	0.007543	0	2	985	0.013028	0.005625	NA	NA	NA	NA
rep2	DCAF7_chr17_63589825	poor	101	U	6	937	870	0.006897	0	1	937	5	983	929	0.005382	0	2	983	0.001514	0.003704	NA	NA	NA	NA
rep2	DCAF7_chr17_63589825	poor	102	G	8	934	862	0.009281	0	1	934	12	983	928	0.012931	0	2	983	-0.00365	0.00497	NA	NA	NA	NA
rep2	DCAF7_chr17_63589825	poor	103	C	4	930	857	0.004667	0	1	930	7	978	934	0.007495	0	1	978	-0.002827	0.00367	NA	NA	NA	NA
rep2	DCAF7_chr17_63589825	poor	104	U	13	924	851	0.015276	0	1	924	5	975	922	0.005423	0	1	975	0.009853	0.004882	NA	NA	NA	NA
rep2	DCAF7_chr17_63589825	poor	105	C	8	919	838	0.009547	0	1	919	4	974	917	0.004362	0	1	974	0.005184	0.004019	NA	NA	NA	NA
rep2	DCAF7_chr17_63589825	poor	106	U	4	916	826	0.004843	0	1	916	1	972	903	0.001107	0	1	972	0.003735	0.002663	NA	NA	NA	NA
rep2	DCAF7_chr17_63589825	poor	107	G	13	911	798	0.016291	0	1	911	3	967	902	0.003326	0	1	967	0.012965	0.004909	NA	NA	NA	NA
rep2	DCAF7_chr17_63589825	poor	108	A	29	910	813	0.03567	0	1	910	3	963	900	0.003333	0	1	963	0.032337	0.006898	NA	NA	NA	NA
rep2	DCAF7_chr17_63589825	poor	109	A	14	909	828	0.016908	0	1	909	1	961	905	0.001105	0	1	961	0.015803	0.004652	NA	NA	NA	NA
rep2	DCAF7_chr17_63589825	poor	110	G	8	905	830	0.009639	0	1	905	1	958	906	0.001104	0	1	958	0.008535	0.003582	NA	NA	NA	NA
rep2	DCAF7_chr17_63589825	poor	111	U	12	898	809	0.014833	0	1	898	5	954	898	0.005568	0	1	954	0.009265	0.004953	NA	NA	NA	NA
rep2	DCAF7_chr17_63589825	poor	112	C	8	893	778	0.010283	0	1	893	0	952	875	0	0	1	952	0.010283	0.003636	NA	NA	NA	NA
rep2	DCAF7_chr17_63589825	poor	113	C	2	891	742	0.002695	0	1	891	1	948	872	0.001147	0	1	948	0.001549	0.002224	NA	NA	NA	NA
rep2	DCAF7_chr17_63589825	poor	114	A	36	887	753	0.047809	0	1	887	0	946	862	0	0	1	946	0.047809	0.007968	NA	NA	NA	NA
rep2	DCAF7_chr17_63589825	poor	115	C	7	884	750	0.009333	0	1	884	2	945	859	0.002328	0	1	945	0.007005	0.003893	NA	NA	NA	NA
rep2	DCAF7_chr17_63589825	poor	116	U	9	884	735	0.012245	0	1	884	0	944	835	0	0	1	944	0.012245	0.004082	NA	NA	NA	NA
rep2	DCAF7_chr17_63589825	poor	117	G	3	882	733	0.004093	0	1	882	2	942	839	0.002384	0	1	942	0.001709	0.002903	NA	NA	NA	NA
rep2	DCAF7_chr17_63589825	poor	118	A	19	881	752	0.025266	0	1	881	0	941	840	0	0	1	941	0.025266	0.005796	NA	NA	NA	NA
rep2	DCAF7_chr17_63589825	poor	119	C	4	877	755	0.005298	0	1	877	0	935	852	0	0	1	935	0.005298	0.002649	NA	NA	NA	NA
rep2	DCAF7_chr17_63589825	poor	120	U	20	877	736	0.027174	0	1	877	5	934	838	0.005967	0	1	934	0.021207	0.006636	NA	NA	NA	NA
rep2	DCAF7_chr17_63589825	poor	121	C	4	875	731	0.005472	0	1	875	2	934	836	0.002392	0	1	934	0.00308	0.003217	NA	NA	NA	NA
rep2	DCAF7_chr17_63589825	poor	122	A	67	874	775	0.086452	0	1	874	2	931	845	0.002367	0	1	931	0.084085	0.010694	NA	NA	NA	NA
rep2	DCAF7_chr17_63589825	poor	123	U	18	870	787	0.022872	0	0	870	2	931	865	0.002312	0	1	931	0.02056	0.005633	NA	NA	NA	NA
rep2	DCAF7_chr17_63589825	poor	124	C	7	864	787	0.008895	0	0	864	1	920	856	0.001168	0	1	920	0.007726	0.003559	NA	NA	NA	NA
rep2	DCAF7_chr17_63589825	poor	125	A	11	861	784	0.014031	0	0	861	1	913	867	0.001153	0	1	913	0.012877	0.004385	NA	NA	NA	NA
rep2	DCAF7_chr17_63589825	poor	126	C	4	855	755	0.005298	0	0	855	0	910	863	0	0	1	910	0.005298	0.002649	NA	NA	NA	NA
rep2	DCAF7_chr17_63589825	poor	127	A	23	825	743	0.030956	0	0	825	16	906	845	0.018935	0	1	906	0.012021	0.008004	NA	NA	NA	NA
rep2	DCAF7_chr17_63589825	poor	128	C	7	818	706	0.009915	0	0	818	8	903	813	0.00984	0	1	903	7.5e-05	0.005113	NA	NA	NA	NA
rep2	DCAF7_chr17_63589825	poor	129	C	6	797	659	0.009105	0	0	797	0	889	784	0	0	1	889	0.009105	0.003717	NA	NA	NA	NA
rep2	DCAF7_chr17_63589825	poor	130	U	0	755	0	NA	0	0	755	0	869	0	NA	0	1	869	NA	NA	NA	NA	NA	NA
rep2	DCTN2_chr12_57532803	good	1	G	0	11042	9910	0	0	6	11042	0	10758	9694	0	0	8	10758	0	0	0	0	0	0
rep2	DCTN2_chr12_57532803	good	2	G	0	11259	10056	0	0	6	11259	0	10836	9715	0	0	8	10836	0	0	0	0	0	0
rep2	DCTN2_chr12_57532803	good	3	C	22	11494	10152	0.002167	0	6	11494	17	10907	9730	0.001747	0	8	10907	0.00042	0.000627	0.00042	0.000627	0.021914	0.032714
rep2	DCTN2_chr12_57532803	good	4	C	23	11624	10428	0.002206	0	7	11624	7	10947	9902	0.000707	0	8	10947	0.001499	0.000532	0.001499	0.000532	0.078212	0.027758
rep2	DCTN2_chr12_57532803	good	5	U	225	11747	10598	0.02123	0	7	11747	53	10957	10042	0.005278	0	8	10957	0.015953	0.00159	0.015953	0.00159	0.832363	0.08296
rep2	DCTN2_chr12_57532803	good	6	C	79	12250	10908	0.007242	0	7	12250	7	11065	10026	0.000698	0	8	11065	0.006544	0.000856	0.006544	0.000856	0.341439	0.044663
rep2	DCTN2_chr12_57532803	good	7	U	123	12285	10751	0.011441	0	7	12285	16	11089	9918	0.001613	0	8	11089	0.009828	0.001108	0.009828	0.001108	0.512785	0.057811
rep2	DCTN2_chr12_57532803	good	8	U	102	12317	10638	0.009588	0	7	12317	15	11120	9871	0.00152	0	8	11120	0.008069	0.001027	0.008069	0.001027	0.421008	0.053585
rep2	DCTN2_chr12_57532803	good	9	G	99	12353	10251	0.009658	0	7	12353	28	11133	9458	0.00296	0	8	11133	0.006697	0.00112	0.006697	0.00112	0.349422	0.058437
rep2	DCTN2_chr12_57532803	good	10	C	72	12382	10396	0.006926	0	8	12382	13	11141	9564	0.001359	0	8	11141	0.005566	0.000899	0.005566	0.000899	0.290411	0.046906
rep2	DCTN2_chr12_57532803	good	11	U	17	12401	10191	0.001668	0	8	12401	9	11148	9480	0.000949	0	8	11148	0.000719	0.000514	0.000719	0.000514	0.037515	0.026818
rep2	DCTN2_chr12_57532803	good	12	A	168	12409	10104	0.016627	0	8	12409	20	11156	9537	0.002097	0	8	11156	0.01453	0.001366	0.01453	0.001366	0.758117	0.071272
rep2	DCTN2_chr12_57532803	good	13	G	309	12440	10508	0.029406	0	8	12440	19	11178	9762	0.001946	0	8	11178	0.02746	0.001731	0.02746	0.001731	1.43275	0.090317
rep2	DCTN2_chr12_57532803	good	14	U	101	12487	10456	0.00966	0	8	12487	44	11197	9722	0.004526	0	8	11197	0.005134	0.001179	0.005134	0.001179	0.267871	0.061515
rep2	DCTN2_chr12_57532803	good	15	C	49	12533	10557	0.004641	0	11	12533	17	11247	9787	0.001737	0	8	11247	0.002904	0.000786	0.002904	0.000786	0.151519	0.04101
rep2	DCTN2_chr12_57532803	good	16	U	36	12551	10443	0.003447	0	14	12551	17	11270	9725	0.001748	0	8	11270	0.001699	0.000714	0.001699	0.000714	0.088647	0.037254
rep2	DCTN2_chr12_57532803	good	17	G	356	12564	11231	0.031698	0	14	12564	93	11283	10363	0.008974	0	8	11283	0.022724	0.001921	0.022724	0.001921	1.18565	0.10023
rep2	DCTN2_chr12_57532803	good	18	C	68	12584	10946	0.006212	0	16	12584	36	11300	10045	0.003584	0	8	11300	0.002628	0.000961	0.002628	0.000961	0.137118	0.050141
rep2	DCTN2_chr12_57532803	good	19	C	177	12591	10106	0.017514	0	17	12591	125	11307	9218	0.01356	0	9	11307	0.003954	0.00179	0.003954	0.00179	0.206304	0.093395
rep2	DCTN2_chr12_57532803	good	20	U	194	12626	9754	0.019889	0	17	12626	91	11339	8900	0.010225	0	10	11339	0.009665	0.001785	0.009665	0.001785	0.504281	0.093134
rep2	DCTN2_chr12_57532803	good	21	U	72	12638	9454	0.007616	0	17	12638	13	11352	8617	0.001509	0	10	11352	0.006107	0.00099	0.006107	0.00099	0.318639	0.051654
rep2	DCTN2_chr12_57532803	good	22	U	91	12649	8161	0.011151	0	17	12649	31	11360	7389	0.004195	0	10	11360	0.006955	0.001391	0.006955	0.001391	0.362884	0.072577
rep2	DCTN2_chr12_57532803	good	23	C	28	12664	8062	0.003473	0	17	12664	22	11364	7409	0.002969	0	10	11364	0.000504	0.000912	0.000504	0.000912	0.026297	0.047584
rep2	DCTN2_chr12_57532803	good	24	C	37	12679	7906	0.00468	0	18	12679	14	11381	7302	0.001917	0	10	11381	0.002763	0.000924	0.002763	0.000924	0.144162	0.048211
rep2	DCTN2_chr12_57532803	good	25	U	155	12685	8965	0.017289	0	18	12685	75	11390	8437	0.008889	0	10	11390	0.0084	0.001727	0.0084	0.001727	0.438278	0.090108
rep2	DCTN2_chr12_57532803	good	26	C	44	12649	9719	0.004527	0	18	12649	25	11353	9181	0.002723	0	10	11353	0.001804	0.000873	0.001804	0.000873	0.094125	0.04555
rep2	DCTN2_chr12_57532803	good	27	U	615	12626	9568	0.064277	0	18	12626	32	11324	8952	0.003575	0	10	11324	0.060702	0.002668	0.060702	0.002668	3.16718	0.139205
rep2	DCTN2_chr12_57532803	good	28	U	73	12605	9626	0.007584	0	19	12605	13	11301	8999	0.001445	0	10	11301	0.006139	0.000974	0.006139	0.000974	0.320308	0.050819
rep2	DCTN2_chr12_57532803	good	29	C	135	12587	9532	0.014163	0	19	12587	13	11291	8851	0.001469	0	10	11291	0.012694	0.001285	0.012694	0.001285	0.662322	0.067046
rep2	DCTN2_chr12_57532803	good	30	A	399	12565	9723	0.041037	0	19	12565	12	11275	9144	0.001312	0	11	11275	0.039724	0.002089	0.039724	0.002089	2.07264	0.108996
rep2	DCTN2_chr12_57532803	good	31	U	235	12554	9973	0.023564	0	19	12554	8	11253	9282	0.000862	0	11	11253	0.022702	0.001567	0.022702	0.001567	1.1845	0.08176
rep2	DCTN2_chr12_57532803	good	32	G	444	12523	10321	0.043019	0	22	12523	43	11233	9544	0.004505	0	13	11233	0.038514	0.002154	0.038514	0.002154	2.0095	0.112387
rep2	DCTN2_chr12_57532803	good	33	A	192	12500	10827	0.017733	0	22	12500	17	11214	9910	0.001715	0	13	11214	0.016018	0.001346	0.016018	0.001346	0.835754	0.070229
rep2	DCTN2_chr12_57532803	good	34	U	290	12470	11296	0.025673	0	23	12470	13	11176	10306	0.001261	0	14	11176	0.024411	0.001548	0.024411	0.001548	1.27367	0.080768
rep2	DCTN2_chr12_57532803	good	35	G	76	12438	11304	0.006723	0	24	12438	27	11126	10276	0.002627	0	14	11126	0.004096	0.000922	0.004096	0.000922	0.213713	0.048106
rep2	DCTN2_chr12_57532803	good	36	C	55	12373	11519	0.004775	0	24	12373	14	11082	10536	0.001329	0	14	11082	0.003446	0.000735	0.003446	0.000735	0.179798	0.038349
rep2	DCTN2_chr12_57532803	good	37	U	110	12299	11269	0.009761	0	25	12299	25	11016	10364	0.002412	0	14	11016	0.007349	0.001048	0.007349	0.001048	0.383441	0.05468
rep2	DCTN2_chr12_57532803	good	38	U	37	12213	10940	0.003382	0	25	12213	7	10942	10067	0.000695	0	14	10942	0.002687	0.000615	0.002687	0.000615	0.140197	0.032088
rep2	DCTN2_chr12_57532803	good	39	G	68	12144	10688	0.006362	0	26	12144	19	10859	9867	0.001926	0	14	10859	0.004437	0.000889	0.004437	0.000889	0.231505	0.046384
rep2	DCTN2_chr12_57532803	good	40	U	233	12080	10489	0.022214	0	26	12080	66	10799	9687	0.006813	0	14	10799	0.0154	0.00168	0.0154	0.00168	0.80351	0.087656
rep2	DCTN2_chr12_57532803	good	41	C	119	12020	10259	0.0116	0	26	12020	61	10734	9489	0.006428	0	14	10734	0.005171	0.001345	0.005171	0.001345	0.269802	0.070177
rep2	DCTN2_chr12_57532803	good	42	C	85	11968	10063	0.008447	0	26	11968	15	10673	9265	0.001619	0	14	10673	0.006828	0.001007	0.006828	0.001007	0.356257	0.052541
rep2	DCTN2_chr12_57532803	good	43	C	5	11898	9473	0.000528	0	26	11898	12	10620	8788	0.001365	0	14	10620	-0.000838	0.000459	-0.000838	0.000459	-0.043723	0.023949
rep2	DCTN2_chr12_57532803	good	44	A	49	11859	9398	0.005214	0	26	11859	13	10583	8800	0.001477	0	14	10583	0.003737	0.00085	0.003737	0.00085	0.194982	0.04435
rep2	DCTN2_chr12_57532803	good	45	A	164	11832	9657	0.016982	0	26	11832	11	10555	8905	0.001235	0	14	10555	0.015747	0.001377	0.015747	0.001377	0.821615	0.071846
rep2	DCTN2_chr12_57532803	good	46	C	144	11811	10033	0.014353	0	28	11811	39	10532	9225	0.004228	0	14	10532	0.010125	0.001374	0.010125	0.001374	0.528282	0.07169
rep2	DCTN2_chr12_57532803	good	47	U	215	11769	10130	0.021224	0	28	11769	14	10503	9298	0.001506	0	14	10503	0.019718	0.001502	0.019718	0.001502	1.0288	0.078368
rep2	DCTN2_chr12_57532803	good	48	U	105	11712	9748	0.010771	0	28	11712	86	10449	8870	0.009696	0	14	10449	0.001076	0.001483	0.001076	0.001483	0.056141	0.077377
rep2	DCTN2_chr12_57532803	good	49	C	35	11682	9751	0.003589	0	28	11682	14	10421	8898	0.001573	0	14	10421	0.002016	0.000738	0.002016	0.000738	0.105187	0.038506
rep2	DCTN2_chr12_57532803	good	50	C	19	11648	9526	0.001995	0	28	11648	12	10393	8711	0.001378	0	14	10393	0.000617	0.000606	0.000617	0.000606	0.032193	0.031619
rep2	DCTN2_chr12_57532803	good	51	A	311	11594	9388	0.033127	0	28	11594	13	10360	8730	0.001489	0	14	10360	0.031638	0.001923	0.031638	0.001923	1.65074	0.100334
rep2	DCTN2_chr12_57532803	good	52	U	311	11561	9519	0.032671	0	28	11561	86	10315	8787	0.009787	0	14	10315	0.022884	0.002132	0.022884	0.002132	1.19399	0.111239
rep2	DCTN2_chr12_57532803	good	53	C	209	11502	9313	0.022442	0	29	11502	148	10281	8632	0.017146	0	15	10281	0.005296	0.002097	0.005296	0.002097	0.276324	0.109413
rep2	DCTN2_chr12_57532803	good	54	C	175	11456	9691	0.018058	0	29	11456	18	10232	8816	0.002042	0	15	10232	0.016016	0.001447	0.016016	0.001447	0.83565	0.075499
rep2	DCTN2_chr12_57532803	good	55	C	20	11410	9234	0.002166	0	30	11410	9	10194	8387	0.001073	0	15	10194	0.001093	0.000602	0.001093	0.000602	0.057028	0.03141
rep2	DCTN2_chr12_57532803	good	56	C	55	11368	8649	0.006359	0	30	11368	9	10143	7857	0.001145	0	15	10143	0.005214	0.000939	0.005214	0.000939	0.272045	0.048993
rep2	DCTN2_chr12_57532803	good	57	A	117	11334	8832	0.013247	0	30	11334	14	10116	8056	0.001738	0	15	10116	0.011509	0.00131	0.011509	0.00131	0.600493	0.068351
rep2	DCTN2_chr12_57532803	good	58	G	25	11304	8856	0.002823	0	30	11304	12	10092	8073	0.001486	0	15	10092	0.001337	0.000709	0.001337	0.000709	0.069759	0.036993
rep2	DCTN2_chr12_57532803	good	59	G	33	11272	10200	0.003235	0	30	11272	10	10064	9285	0.001077	0	15	10064	0.002158	0.000658	0.002158	0.000658	0.112596	0.034332
rep2	DCTN2_chr12_57532803	good	60	A	112	11241	10371	0.010799	0	31	11241	14	10039	9408	0.001488	0	15	10039	0.009311	0.001095	0.009311	0.001095	0.48581	0.057133
rep2	DCTN2_chr12_57532803	good	61	G	24	11199	10277	0.002335	0	31	11199	13	10012	9341	0.001392	0	15	10012	0.000944	0.000613	0.000944	0.000613	0.049254	0.031984
rep2	DCTN2_chr12_57532803	good	62	A	69	11158	10315	0.006689	0	31	11158	18	9969	9333	0.001929	0	15	9969	0.004761	0.000925	0.004761	0.000925	0.24841	0.048263
rep2	DCTN2_chr12_57532803	good	63	C	37	11124	10305	0.00359	0	32	11124	9	9941	9322	0.000965	0	15	9941	0.002625	0.000672	0.002625	0.000672	0.136962	0.035062
rep2	DCTN2_chr12_57532803	good	64	U	37	11086	10120	0.003656	0	32	11086	10	9895	9254	0.001081	0	14	9895	0.002576	0.000691	0.002576	0.000691	0.134405	0.036054
rep2	DCTN2_chr12_57532803	good	65	G	172	11043	10076	0.01707	0	32	11043	25	9862	9184	0.002722	0	14	9862	0.014348	0.001411	0.014348	0.001411	0.748621	0.07362
rep2	DCTN2_chr12_57532803	good	66	U	112	11024	9959	0.011246	0	32	11024	6	9827	9108	0.000659	0	14	9827	0.010587	0.001096	0.010587	0.001096	0.552387	0.057185
rep2	DCTN2_chr12_57532803	good	67	A	180	10995	9772	0.01842	0	32	10995	12	9803	9131	0.001314	0	14	9803	0.017106	0.001424	0.017106	0.001424	0.892522	0.074299
rep2	DCTN2_chr12_57532803	good	68	G	289	10978	10014	0.02886	0	32	10978	20	9787	9214	0.002171	0	14	9787	0.026689	0.001766	0.026689	0.001766	1.39252	0.092143
rep2	DCTN2_chr12_57532803	good	69	A	89	10939	10044	0.008861	0	32	10939	15	9769	9238	0.001624	0	14	9769	0.007237	0.001029	0.007237	0.001029	0.377597	0.053689
rep2	DCTN2_chr12_57532803	good	70	G	109	10915	10070	0.010824	0	32	10915	47	9743	9257	0.005077	0	14	9743	0.005747	0.001274	0.005747	0.001274	0.299855	0.066472
rep2	DCTN2_chr12_57532803	good	71	C	55	10889	10034	0.005481	0	32	10889	18	9713	9243	0.001947	0	14	9713	0.003534	0.00087	0.003534	0.00087	0.18439	0.045393
rep2	DCTN2_chr12_57532803	good	72	U	62	10859	9954	0.006229	0	32	10859	10	9676	9254	0.001081	0	14	9676	0.005148	0.000862	0.005148	0.000862	0.268602	0.044976
rep2	DCTN2_chr12_57532803	good	73	G	296	10812	10085	0.029351	0	32	10812	49	9641	9243	0.005301	0	14	9641	0.024049	0.001867	0.024049	0.001867	1.25478	0.097413
rep2	DCTN2_chr12_57532803	good	74	U	250	10764	10031	0.024923	0	32	10764	21	9594	9170	0.00229	0	14	9594	0.022633	0.001654	0.022633	0.001654	1.1809	0.086299
rep2	DCTN2_chr12_57532803	good	75	U	192	10724	9894	0.019406	0	32	10724	10	9548	8994	0.001112	0	14	9548	0.018294	0.001444	0.018294	0.001444	0.954507	0.075342
rep2	DCTN2_chr12_57532803	good	76	G	91	10710	9796	0.00929	0	32	10710	32	9521	8943	0.003578	0	14	9521	0.005711	0.001161	0.005711	0.001161	0.297977	0.060576
rep2	DCTN2_chr12_57532803	good	77	C	60	10678	9680	0.006198	0	32	10678	13	9492	8885	0.001463	0	14	9492	0.004735	0.000897	0.004735	0.000897	0.247053	0.046802
rep2	DCTN2_chr12_57532803	good	78	A	119	10650	9517	0.012504	0	31	10650	25	9468	8692	0.002876	0	14	9468	0.009628	0.001282	0.009628	0.001282	0.50235	0.06689
rep2	DCTN2_chr12_57532803	good	79	A	153	10620	9366	0.016336	0	31	10620	9	9441	8440	0.001066	0	13	9441	0.015269	0.001368	0.015269	0.001368	0.796675	0.071377
rep2	DCTN2_chr12_57532803	good	80	G	51	10590	9073	0.005621	0	31	10590	42	9417	8132	0.005165	0	13	9417	0.000456	0.00112	0.000456	0.00112	0.023792	0.058437
rep2	DCTN2_chr12_57532803	good	81	C	169	10567	8949	0.018885	0	31	10567	51	9401	8050	0.006335	0	13	9401	0.012549	0.001702	0.012549	0.001702	0.654756	0.088803
rep2	DCTN2_chr12_57532803	good	82	A	202	10541	8764	0.023049	0	31	10541	28	9377	8010	0.003496	0	13	9377	0.019553	0.001751	0.019553	0.001751	1.0202	0.09136
rep2	DCTN2_chr12_57532803	good	83	A	230	10508	9405	0.024455	0	31	10508	13	9353	8455	0.001538	0	13	9353	0.022918	0.001668	0.022918	0.001668	1.19577	0.087029
rep2	DCTN2_chr12_57532803	good	84	A	41	10480	9490	0.00432	0	31	10480	12	9328	8526	0.001407	0	13	9328	0.002913	0.000788	0.002913	0.000788	0.151989	0.041115
rep2	DCTN2_chr12_57532803	good	85	G	103	10441	9467	0.01088	0	31	10441	65	9289	8520	0.007629	0	13	9289	0.003251	0.00143	0.003251	0.00143	0.169624	0.074612
rep2	DCTN2_chr12_57532803	good	86	G	43	10395	9488	0.004532	0	31	10395	16	9240	8583	0.001864	0	13	9240	0.002668	0.000834	0.002668	0.000834	0.139205	0.043515
rep2	DCTN2_chr12_57532803	good	87	U	106	10346	9310	0.011386	0	31	10346	11	9191	8418	0.001307	0	13	9191	0.010079	0.001174	0.010079	0.001174	0.525881	0.061255
rep2	DCTN2_chr12_57532803	good	88	G	32	10302	9276	0.00345	0	31	10302	3	9140	8429	0.000356	0	13	9140	0.003094	0.000644	0.003094	0.000644	0.161432	0.033601
rep2	DCTN2_chr12_57532803	good	89	A	66	10251	9290	0.007104	0	31	10251	23	9092	8458	0.002719	0	13	9092	0.004385	0.001042	0.004385	0.001042	0.228792	0.054367
rep2	DCTN2_chr12_57532803	good	90	G	63	10197	9049	0.006962	0	31	10197	23	9051	8312	0.002767	0	13	9051	0.004195	0.00105	0.004195	0.00105	0.218878	0.054785
rep2	DCTN2_chr12_57532803	good	91	C	86	10131	8518	0.010096	0	31	10131	24	9006	7874	0.003048	0	13	9006	0.007048	0.001254	0.007048	0.001254	0.367736	0.065429
rep2	DCTN2_chr12_57532803	good	92	G	169	10083	8425	0.020059	0	31	10083	138	8975	7798	0.017697	0	13	8975	0.002363	0.002156	0.002363	0.002156	0.123292	0.112491
rep2	DCTN2_chr12_57532803	good	93	C	14	10051	8485	0.00165	0	31	10051	8	8940	7826	0.001022	0	13	8940	0.000628	0.00057	0.000628	0.00057	0.032766	0.02974
rep2	DCTN2_chr12_57532803	good	94	C	5	10018	8550	0.000585	0	31	10018	14	8912	7877	0.001777	0	13	8912	-0.001193	0.000542	-0.001193	0.000542	-0.062246	0.028279
rep2	DCTN2_chr12_57532803	good	95	C	14	9981	8438	0.001659	0	31	9981	10	8879	7829	0.001277	0	13	8879	0.000382	6e-04	0.000382	6e-04	0.019931	0.031306
rep2	DCTN2_chr12_57532803	good	96	U	11	9941	8216	0.001339	0	31	9941	7	8849	7747	0.000904	0	13	8849	0.000435	0.000529	0.000435	0.000529	0.022697	0.027601
rep2	DCTN2_chr12_57532803	good	97	A	116	9924	8325	0.013934	0	31	9924	8	8832	7805	0.001025	0	12	8832	0.012909	0.001344	0.012909	0.001344	0.673539	0.070124
rep2	DCTN2_chr12_57532803	good	98	G	84	9910	8823	0.009521	0	31	9910	10	8820	8187	0.001221	0	12	8820	0.008299	0.001108	0.008299	0.001108	0.433008	0.057811
rep2	DCTN2_chr12_57532803	good	99	A	122	9891	8952	0.013628	0	31	9891	11	8805	8201	0.001341	0	12	8805	0.012287	0.001298	0.012287	0.001298	0.641086	0.067724
rep2	DCTN2_chr12_57532803	good	100	C	15	9875	8927	0.00168	0	31	9875	6	8790	8168	0.000735	0	12	8790	0.000946	0.000527	0.000946	0.000527	0.049358	0.027497
rep2	DCTN2_chr12_57532803	good	101	C	43	9841	8902	0.00483	0	31	9841	15	8770	8146	0.001841	0	12	8770	0.002989	0.000877	0.002989	0.000877	0.155954	0.045758
rep2	DCTN2_chr12_57532803	good	102	U	62	9816	8908	0.00696	0	31	9816	25	8756	8167	0.003061	0	12	8756	0.003899	0.001075	0.003899	0.001075	0.203434	0.056089
rep2	DCTN2_chr12_57532803	good	103	U	48	9791	8504	0.005644	0	31	9791	13	8739	7891	0.001647	0	12	8739	0.003997	0.000934	0.003997	0.000934	0.208547	0.048732
rep2	DCTN2_chr12_57532803	good	104	G	82	9768	8511	0.009635	0	31	9768	35	8722	7937	0.00441	0	12	8722	0.005225	0.001299	0.005225	0.001299	0.272619	0.067777
rep2	DCTN2_chr12_57532803	good	105	C	39	9751	8505	0.004586	0	30	9751	13	8698	7958	0.001634	0	12	8698	0.002952	0.000863	0.002952	0.000863	0.154023	0.045028
rep2	DCTN2_chr12_57532803	good	106	A	98	9726	8433	0.011621	0	30	9726	13	8675	7958	0.001634	0	11	8675	0.009987	0.001258	0.009987	0.001258	0.521081	0.065637
rep2	DCTN2_chr12_57532803	good	107	G	411	9688	8959	0.045876	0	30	9688	97	8645	8330	0.011645	0	11	8645	0.034231	0.002553	0.034231	0.002553	1.78604	0.133205
rep2	DCTN2_chr12_57532803	good	108	U	133	9636	8649	0.015378	0	30	9636	68	8605	8291	0.008202	0	11	8605	0.007176	0.001663	0.007176	0.001663	0.374415	0.086769
rep2	DCTN2_chr12_57532803	good	109	U	285	9609	8743	0.032598	0	30	9609	24	8572	8170	0.002938	0	10	8572	0.02966	0.002022	0.02966	0.002022	1.54754	0.1055
rep2	DCTN2_chr12_57532803	good	110	U	30	9546	8650	0.003468	0	30	9546	3	8514	8066	0.000372	0	10	8514	0.003096	0.000669	0.003096	0.000669	0.161537	0.034906
rep2	DCTN2_chr12_57532803	good	111	U	183	9492	8400	0.021786	0	30	9492	8	8458	7771	0.001029	0	10	8458	0.020756	0.001651	0.020756	0.001651	1.08296	0.086143
rep2	DCTN2_chr12_57532803	good	112	G	63	9422	8241	0.007645	0	28	9422	23	8416	7728	0.002976	0	10	8416	0.004669	0.001146	0.004669	0.001146	0.24361	0.059794
rep2	DCTN2_chr12_57532803	good	113	G	41	9385	7543	0.005436	0	28	9385	19	8371	7123	0.002667	0	10	8371	0.002768	0.001046	0.002768	0.001046	0.144423	0.054576
rep2	DCTN2_chr12_57532803	good	114	A	162	9341	7515	0.021557	0	27	9341	13	8329	7037	0.001847	0	10	8329	0.01971	0.001769	0.01971	0.001769	1.02839	0.092299
rep2	DCTN2_chr12_57532803	good	115	U	99	9301	7433	0.013319	0	27	9301	12	8289	6943	0.001728	0	10	8289	0.011591	0.001429	0.011591	0.001429	0.604771	0.074559
rep2	DCTN2_chr12_57532803	good	116	C	67	9262	7371	0.00909	0	27	9262	9	8240	6855	0.001313	0	10	8240	0.007777	0.001194	0.007777	0.001194	0.405772	0.062298
rep2	DCTN2_chr12_57532803	good	117	A	141	9216	7379	0.019108	0	27	9216	20	8189	6874	0.00291	0	10	8189	0.016199	0.001736	0.016199	0.001736	0.845198	0.090577
rep2	DCTN2_chr12_57532803	good	118	A	78	9163	7443	0.01048	0	27	9163	14	8141	6901	0.002029	0	10	8141	0.008451	0.001305	0.008451	0.001305	0.440939	0.06809
rep2	DCTN2_chr12_57532803	good	119	G	82	9109	7634	0.010741	0	27	9109	15	8074	7038	0.002131	0	10	8074	0.00861	0.001308	0.00861	0.001308	0.449235	0.068246
rep2	DCTN2_chr12_57532803	good	120	U	130	9067	7727	0.016824	0	27	9067	8	8034	7043	0.001136	0	10	8034	0.015688	0.001529	0.015688	0.001529	0.818536	0.079777
rep2	DCTN2_chr12_57532803	good	121	G	58	9055	7743	0.007491	0	27	9055	14	8015	6995	0.002001	0	10	8015	0.005489	0.00112	0.005489	0.00112	0.286394	0.058437
rep2	DCTN2_chr12_57532803	good	122	G	28	9038	8103	0.003456	0	27	9038	17	8005	7365	0.002308	0	10	8005	0.001147	0.00086	0.001147	0.00086	0.059846	0.044871
rep2	DCTN2_chr12_57532803	good	123	A	183	9030	7920	0.023106	0	27	9030	13	7999	7142	0.00182	0	10	7999	0.021286	0.001781	0.021286	0.001781	1.11062	0.092925
rep2	DCTN2_chr12_57532803	good	124	G	35	9011	7678	0.004558	0	27	9011	7	7993	6867	0.001019	0	10	7993	0.003539	0.000861	0.003539	0.000861	0.184651	0.044923
rep2	DCTN2_chr12_57532803	good	125	G	76	8998	7573	0.010036	0	26	8998	72	7985	6722	0.010711	0	10	7985	-0.000675	0.001708	-0.000675	0.001708	-0.035219	0.089117
rep2	DCTN2_chr12_57532803	good	126	C	34	8959	7399	0.004595	0	26	8959	16	7968	6529	0.002451	0	10	7968	0.002145	0.000998	0.002145	0.000998	0.111917	0.052072
rep2	DCTN2_chr12_57532803	good	127	U	8	8916	7135	0.001121	0	25	8916	3	7951	6265	0.000479	0	10	7951	0.000642	0.000483	0.000642	0.000483	0.033497	0.025201
rep2	DCTN2_chr12_57532803	good	128	C	20	8890	6607	0.003027	0	25	8890	9	7932	5802	0.001551	0	10	7932	0.001476	0.000852	0.001476	0.000852	0.077012	0.044454
rep2	DCTN2_chr12_57532803	good	129	G	13	8826	6552	0.001984	0	25	8826	5	7897	5763	0.000868	0	10	7897	0.001117	0.000673	0.001117	0.000673	0.058281	0.035114
rep2	DCTN2_chr12_57532803	good	130	G	0	8707	0	NA	0	25	8707	0	7784	0	NA	0	10	7784	NA	NA	NA	NA	NA	NA
rep2	DDB1_TKFC_chr11_61337979	good	1	A	0	11128	9728	0	0	4	11128	0	11342	10096	0	0	4	11342	0	0	0	0	0	0
rep2	DDB1_TKFC_chr11_61337979	good	2	C	0	11767	10124	0	0	5	11767	0	11563	10156	0	0	5	11563	0	0	0	0	0	0
rep2	DDB1_TKFC_chr11_61337979	good	3	C	20	11882	10156	0.001969	0	5	11882	7	11638	10160	0.000689	0	7	11638	0.00128	0.000512	0.00128	0.000512	0.081852	0.032741
rep2	DDB1_TKFC_chr11_61337979	good	4	U	148	11987	9943	0.014885	0	6	11987	36	11677	9958	0.003615	0	9	11677	0.01127	0.001364	0.01127	0.001364	0.720684	0.087224
rep2	DDB1_TKFC_chr11_61337979	good	5	C	37	12315	9892	0.00374	0	7	12315	14	11876	9693	0.001444	0	13	11876	0.002296	0.000726	0.002296	0.000726	0.146823	0.046426
rep2	DDB1_TKFC_chr11_61337979	good	6	C	134	12366	9668	0.01386	0	7	12366	62	11912	9505	0.006523	0	13	11912	0.007337	0.001456	0.007337	0.001456	0.46918	0.093107
rep2	DDB1_TKFC_chr11_61337979	good	7	U	129	12445	8953	0.014409	0	10	12445	40	11961	8892	0.004498	0	13	11961	0.00991	0.001454	0.00991	0.001454	0.633716	0.092979
rep2	DDB1_TKFC_chr11_61337979	good	8	U	171	12518	8542	0.020019	0	11	12518	96	11993	8489	0.011309	0	13	11993	0.00871	0.001917	0.00871	0.001917	0.55698	0.122587
rep2	DDB1_TKFC_chr11_61337979	good	9	C	220	12586	8491	0.02591	0	12	12586	19	12025	8367	0.002271	0	13	12025	0.023639	0.001823	0.023639	0.001823	1.51165	0.116576
rep2	DDB1_TKFC_chr11_61337979	good	10	U	20	12621	8561	0.002336	0	13	12621	21	12046	8411	0.002497	0	15	12046	-0.000161	0.000755	-0.000161	0.000755	-0.010295	0.04828
rep2	DDB1_TKFC_chr11_61337979	good	11	C	20	12644	8556	0.002338	0	13	12644	11	12072	8530	0.00129	0	15	12072	0.001048	0.000651	0.001048	0.000651	0.067017	0.04163
rep2	DDB1_TKFC_chr11_61337979	good	12	A	256	12671	9286	0.027568	0	13	12671	20	12089	9290	0.002153	0	15	12089	0.025416	0.001789	0.025416	0.001789	1.62528	0.114401
rep2	DDB1_TKFC_chr11_61337979	good	13	C	52	12735	10411	0.004995	0	15	12735	14	12123	10376	0.001349	0	15	12123	0.003645	0.000781	0.003645	0.000781	0.233087	0.049943
rep2	DDB1_TKFC_chr11_61337979	good	14	U	215	12771	10772	0.019959	0	15	12771	41	12157	10659	0.003847	0	16	12157	0.016113	0.001488	0.016113	0.001488	1.03038	0.095153
rep2	DDB1_TKFC_chr11_61337979	good	15	C	125	12818	11139	0.011222	0	15	12818	24	12191	10934	0.002195	0	18	12191	0.009027	0.001099	0.009027	0.001099	0.577251	0.070278
rep2	DDB1_TKFC_chr11_61337979	good	16	C	50	12862	11337	0.00441	0	16	12862	24	12218	11091	0.002164	0	18	12218	0.002246	0.000764	0.002246	0.000764	0.143625	0.048856
rep2	DDB1_TKFC_chr11_61337979	good	17	U	361	12906	11447	0.031537	0	16	12906	56	12248	11190	0.005004	0	18	12248	0.026532	0.001789	0.026532	0.001789	1.69664	0.114401
rep2	DDB1_TKFC_chr11_61337979	good	18	C	195	12940	11634	0.016761	0	17	12940	49	12263	11265	0.00435	0	19	12263	0.012411	0.001352	0.012411	0.001352	0.793648	0.086457
rep2	DDB1_TKFC_chr11_61337979	good	19	C	35	12964	11351	0.003083	0	19	12964	8	12285	11024	0.000726	0	23	12285	0.002358	0.000581	0.002358	0.000581	0.150787	0.037153
rep2	DDB1_TKFC_chr11_61337979	good	20	C	115	12987	10995	0.010459	0	22	12987	30	12307	10732	0.002795	0	24	12307	0.007664	0.001101	0.007664	0.001101	0.490091	0.070406
rep2	DDB1_TKFC_chr11_61337979	good	21	U	147	13017	10993	0.013372	0	22	13017	16	12335	10734	0.001491	0	24	12335	0.011882	0.001164	0.011882	0.001164	0.75982	0.074434
rep2	DDB1_TKFC_chr11_61337979	good	22	U	62	13034	10948	0.005663	0	23	13034	21	12353	10739	0.001955	0	25	12353	0.003708	0.000836	0.003708	0.000836	0.237116	0.05346
rep2	DDB1_TKFC_chr11_61337979	good	23	G	73	13051	11313	0.006453	0	23	13051	50	12366	11134	0.004491	0	27	12366	0.001962	0.000987	0.001962	0.000987	0.125464	0.063116
rep2	DDB1_TKFC_chr11_61337979	good	24	C	29	13077	11542	0.002513	0	23	13077	20	12386	11403	0.001754	0	27	12386	0.000759	0.00061	0.000759	0.00061	0.048536	0.039008
rep2	DDB1_TKFC_chr11_61337979	good	25	A	188	13082	10967	0.017142	0	24	13082	27	12396	11344	0.00238	0	27	12396	0.014762	0.001332	0.014762	0.001332	0.943988	0.085178
rep2	DDB1_TKFC_chr11_61337979	good	26	G	242	13072	11564	0.020927	0	24	13072	27	12366	11724	0.002303	0	27	12366	0.018624	0.001416	0.018624	0.001416	1.19095	0.090549
rep2	DDB1_TKFC_chr11_61337979	good	27	A	737	13050	12023	0.061299	0	25	13050	24	12327	11734	0.002045	0	27	12327	0.059254	0.002296	0.059254	0.002296	3.78912	0.146823
rep2	DDB1_TKFC_chr11_61337979	good	28	C	34	13043	11979	0.002838	0	29	13043	14	12284	11737	0.001193	0	32	12284	0.001645	0.000582	0.001645	0.000582	0.105193	0.037217
rep2	DDB1_TKFC_chr11_61337979	good	29	C	101	12997	11655	0.008666	0	29	12997	12	12259	11400	0.001053	0	33	12259	0.007613	0.000914	0.007613	0.000914	0.48683	0.058448
rep2	DDB1_TKFC_chr11_61337979	good	30	U	417	12944	10753	0.03878	0	29	12944	108	12211	10522	0.010264	0	33	12211	0.028516	0.002141	0.028516	0.002141	1.82352	0.136911
rep2	DDB1_TKFC_chr11_61337979	good	31	C	50	12925	10549	0.00474	0	30	12925	28	12179	10321	0.002713	0	33	12179	0.002027	0.000844	0.002027	0.000844	0.129621	0.053971
rep2	DDB1_TKFC_chr11_61337979	good	32	C	24	12919	10293	0.002332	0	30	12919	19	12171	10158	0.00187	0	33	12171	0.000461	0.000641	0.000461	0.000641	0.02948	0.04099
rep2	DDB1_TKFC_chr11_61337979	good	33	A	196	12905	10140	0.019329	0	31	12905	28	12162	10159	0.002756	0	33	12162	0.016573	0.001476	0.016573	0.001476	1.0598	0.094386
rep2	DDB1_TKFC_chr11_61337979	good	34	A	193	12878	10719	0.018005	0	32	12878	18	12142	10661	0.001688	0	33	12142	0.016317	0.001356	0.016317	0.001356	1.04343	0.086712
rep2	DDB1_TKFC_chr11_61337979	good	35	G	252	12853	11062	0.022781	0	34	12853	25	12120	10838	0.002307	0	34	12120	0.020474	0.001507	0.020474	0.001507	1.30925	0.096368
rep2	DDB1_TKFC_chr11_61337979	good	36	A	95	12825	11555	0.008222	0	35	12825	20	12103	11185	0.001788	0	34	12103	0.006433	0.000933	0.006433	0.000933	0.411372	0.059663
rep2	DDB1_TKFC_chr11_61337979	good	37	A	130	12768	11858	0.010963	0	36	12768	15	12058	11388	0.001317	0	40	12058	0.009646	0.00102	0.009646	0.00102	0.616834	0.065226
rep2	DDB1_TKFC_chr11_61337979	good	38	G	91	12740	11885	0.007657	0	36	12740	50	12021	11373	0.004396	0	46	12021	0.00326	0.001015	0.00326	0.001015	0.208468	0.064906
rep2	DDB1_TKFC_chr11_61337979	good	39	C	66	12678	11852	0.005569	0	36	12678	24	11954	11371	0.002111	0	46	11954	0.003458	0.00081	0.003458	0.00081	0.221129	0.051797
rep2	DDB1_TKFC_chr11_61337979	good	40	U	109	12620	11725	0.009296	0	37	12620	19	11893	11242	0.00169	0	46	11893	0.007606	0.000971	0.007606	0.000971	0.486382	0.062093
rep2	DDB1_TKFC_chr11_61337979	good	41	G	136	12574	11489	0.011837	0	37	12574	102	11847	11106	0.009184	0	46	11847	0.002653	0.001363	0.002653	0.001363	0.169652	0.08716
rep2	DDB1_TKFC_chr11_61337979	good	42	G	127	12522	11295	0.011244	0	37	12522	35	11809	10865	0.003221	0	46	11809	0.008023	0.001137	0.008023	0.001137	0.513048	0.072708
rep2	DDB1_TKFC_chr11_61337979	good	43	U	106	12483	11234	0.009436	0	36	12483	16	11777	10842	0.001476	0	46	11777	0.00796	0.000988	0.00796	0.000988	0.509019	0.06318
rep2	DDB1_TKFC_chr11_61337979	good	44	G	69	12441	11039	0.006251	0	36	12441	16	11746	10700	0.001495	0	46	11746	0.004755	0.00084	0.004755	0.00084	0.304069	0.053716
rep2	DDB1_TKFC_chr11_61337979	good	45	A	58	12397	11097	0.005227	0	36	12397	9	11707	10779	0.000835	0	46	11707	0.004392	0.000741	0.004392	0.000741	0.280856	0.047385
rep2	DDB1_TKFC_chr11_61337979	good	46	A	194	12355	11360	0.017077	0	36	12355	14	11657	10896	0.001285	0	46	11657	0.015793	0.001273	0.015793	0.001273	1.00992	0.081405
rep2	DDB1_TKFC_chr11_61337979	good	47	C	80	12307	11155	0.007172	0	36	12307	8	11607	10762	0.000743	0	46	11607	0.006428	0.000844	0.006428	0.000844	0.411052	0.053971
rep2	DDB1_TKFC_chr11_61337979	good	48	U	52	12254	11062	0.004701	0	34	12254	12	11551	10630	0.001129	0	46	11551	0.003572	0.000729	0.003572	0.000729	0.228419	0.046617
rep2	DDB1_TKFC_chr11_61337979	good	49	C	41	12195	10920	0.003755	0	34	12195	21	11499	10527	0.001995	0	46	11499	0.00176	0.00073	0.00176	0.00073	0.112547	0.046681
rep2	DDB1_TKFC_chr11_61337979	good	50	G	79	12161	10846	0.007284	0	36	12161	65	11464	10484	0.0062	0	46	11464	0.001084	0.001124	0.001084	0.001124	0.069319	0.071877
rep2	DDB1_TKFC_chr11_61337979	good	51	G	35	12125	10929	0.003202	0	37	12125	19	11428	10501	0.001809	0	47	11428	0.001393	0.000682	0.001393	0.000682	0.089078	0.043612
rep2	DDB1_TKFC_chr11_61337979	good	52	U	66	12089	10917	0.006046	0	37	12089	15	11400	10475	0.001432	0	48	11400	0.004614	0.000831	0.004614	0.000831	0.295052	0.05314
rep2	DDB1_TKFC_chr11_61337979	good	53	G	48	12048	11090	0.004328	0	37	12048	23	11376	10602	0.002169	0	48	11376	0.002159	0.000771	0.002159	0.000771	0.138062	0.049303
rep2	DDB1_TKFC_chr11_61337979	good	54	G	67	12026	11081	0.006046	0	37	12026	45	11346	10599	0.004246	0	48	11346	0.001801	0.000973	0.001801	0.000973	0.115169	0.062221
rep2	DDB1_TKFC_chr11_61337979	good	55	C	59	11997	11151	0.005291	0	37	11997	15	11315	10683	0.001404	0	48	11315	0.003887	0.000778	0.003887	0.000778	0.248563	0.049751
rep2	DDB1_TKFC_chr11_61337979	good	56	U	108	11968	11169	0.00967	0	37	11968	17	11291	10675	0.001593	0	48	11291	0.008077	0.001007	0.008077	0.001007	0.516501	0.064395
rep2	DDB1_TKFC_chr11_61337979	good	57	G	125	11935	11079	0.011283	0	37	11935	26	11275	10595	0.002454	0	48	11275	0.008829	0.001118	0.008829	0.001118	0.564589	0.071493
rep2	DDB1_TKFC_chr11_61337979	good	58	G	211	11899	11158	0.01891	0	37	11899	95	11250	10629	0.008938	0	48	11250	0.009972	0.001592	0.009972	0.001592	0.637681	0.101804
rep2	DDB1_TKFC_chr11_61337979	good	59	C	160	11873	11096	0.01442	0	37	11873	28	11221	10615	0.002638	0	48	11221	0.011782	0.001244	0.011782	0.001244	0.753425	0.07955
rep2	DDB1_TKFC_chr11_61337979	good	60	U	137	11859	11035	0.012415	0	38	11859	19	11196	10580	0.001796	0	48	11196	0.010619	0.001138	0.010619	0.001138	0.679055	0.072772
rep2	DDB1_TKFC_chr11_61337979	good	61	G	141	11841	11044	0.012767	0	38	11841	34	11179	10533	0.003228	0	48	11179	0.009539	0.001209	0.009539	0.001209	0.609992	0.077312
rep2	DDB1_TKFC_chr11_61337979	good	62	U	52	11794	11185	0.004649	0	38	11794	13	11152	10701	0.001215	0	48	11152	0.003434	0.000727	0.003434	0.000727	0.219594	0.04649
rep2	DDB1_TKFC_chr11_61337979	good	63	G	119	11759	11075	0.010745	0	38	11759	62	11113	10590	0.005855	0	48	11113	0.00489	0.001234	0.00489	0.001234	0.312702	0.078911
rep2	DDB1_TKFC_chr11_61337979	good	64	C	45	11708	11021	0.004083	0	38	11708	21	11065	10564	0.001988	0	48	11065	0.002095	0.000747	0.002095	0.000747	0.133969	0.047769
rep2	DDB1_TKFC_chr11_61337979	good	65	U	22	11652	10849	0.002028	0	38	11652	18	11024	10468	0.00172	0	48	11024	0.000308	0.000593	0.000308	0.000593	0.019696	0.037921
rep2	DDB1_TKFC_chr11_61337979	good	66	G	103	11583	10689	0.009636	0	38	11583	27	10967	10370	0.002604	0	48	10967	0.007032	0.001074	0.007032	0.001074	0.449676	0.068679
rep2	DDB1_TKFC_chr11_61337979	good	67	A	381	11520	10671	0.035704	0	38	11520	25	10891	10321	0.002422	0	48	10891	0.033282	0.001892	0.033282	0.001892	2.12829	0.120988
rep2	DDB1_TKFC_chr11_61337979	good	68	U	92	11425	10591	0.008687	0	38	11425	3	10819	10202	0.000294	0	48	10819	0.008393	0.000921	0.008393	0.000921	0.536708	0.058895
rep2	DDB1_TKFC_chr11_61337979	good	69	G	32	11354	10464	0.003058	0	38	11354	6	10748	10118	0.000593	0	48	10748	0.002465	0.000592	0.002465	0.000592	0.15763	0.037857
rep2	DDB1_TKFC_chr11_61337979	good	70	A	110	11298	10349	0.010629	0	38	11298	12	10698	10051	0.001194	0	48	10698	0.009435	0.00107	0.009435	0.00107	0.603341	0.068423
rep2	DDB1_TKFC_chr11_61337979	good	71	C	92	11247	10293	0.008938	0	38	11247	20	10653	9970	0.002006	0	48	10653	0.006932	0.001034	0.006932	0.001034	0.443282	0.066121
rep2	DDB1_TKFC_chr11_61337979	good	72	G	61	11215	9881	0.006173	0	38	11215	29	10593	9622	0.003014	0	48	10593	0.00316	0.000969	0.00316	0.000969	0.202073	0.061965
rep2	DDB1_TKFC_chr11_61337979	good	73	C	33	11164	9717	0.003396	0	38	11164	4	10552	9561	0.000418	0	48	10552	0.002978	0.000627	0.002978	0.000627	0.190435	0.040095
rep2	DDB1_TKFC_chr11_61337979	good	74	U	260	11135	9732	0.026716	0	38	11135	56	10529	9423	0.005943	0	48	10529	0.020773	0.001837	0.020773	0.001837	1.32837	0.117471
rep2	DDB1_TKFC_chr11_61337979	good	75	C	87	11089	9689	0.008979	0	38	11089	15	10501	9373	0.0016	0	48	10501	0.007379	0.001048	0.007379	0.001048	0.471866	0.067017
rep2	DDB1_TKFC_chr11_61337979	good	76	U	42	11056	9634	0.00436	0	38	11056	12	10471	9323	0.001287	0	48	10471	0.003072	0.000768	0.003072	0.000768	0.196446	0.049111
rep2	DDB1_TKFC_chr11_61337979	good	77	U	62	11015	9567	0.006481	0	38	11015	11	10436	9281	0.001185	0	48	10436	0.005295	0.000897	0.005295	0.000897	0.3386	0.057361
rep2	DDB1_TKFC_chr11_61337979	good	78	G	46	10974	9733	0.004726	0	38	10974	36	10407	9466	0.003803	0	48	10407	0.000923	0.000942	0.000923	0.000942	0.059023	0.060238
rep2	DDB1_TKFC_chr11_61337979	good	79	C	66	10934	9923	0.006651	0	38	10934	20	10373	9581	0.002087	0	48	10373	0.004564	0.000942	0.004564	0.000942	0.291855	0.060238
rep2	DDB1_TKFC_chr11_61337979	good	80	U	19	10896	9516	0.001997	0	38	10896	9	10336	9185	0.00098	0	48	10336	0.001017	0.000563	0.001017	0.000563	0.065034	0.036002
rep2	DDB1_TKFC_chr11_61337979	good	81	G	20	10869	9687	0.002065	0	38	10869	23	10302	9324	0.002467	0	48	10302	-0.000402	0.000691	-0.000402	0.000691	-0.025707	0.044187
rep2	DDB1_TKFC_chr11_61337979	good	82	G	52	10824	9711	0.005355	0	38	10824	50	10276	9404	0.005317	0	48	10276	3.8e-05	0.001057	3.8e-05	0.001057	0.00243	0.067592
rep2	DDB1_TKFC_chr11_61337979	good	83	C	34	10790	9598	0.003542	0	38	10790	28	10242	9348	0.002995	0	48	10242	0.000547	0.00083	0.000547	0.00083	0.034979	0.053076
rep2	DDB1_TKFC_chr11_61337979	good	84	C	50	10749	9579	0.00522	0	38	10749	35	10200	9347	0.003745	0	48	10200	0.001475	0.000972	0.001475	0.000972	0.094322	0.062157
rep2	DDB1_TKFC_chr11_61337979	good	85	U	123	10698	9378	0.013116	0	37	10698	16	10143	9282	0.001724	0	48	10143	0.011392	0.001259	0.011392	0.001259	0.728486	0.080509
rep2	DDB1_TKFC_chr11_61337979	good	86	G	274	10635	9354	0.029292	0	37	10635	62	10071	9320	0.006652	0	48	10071	0.02264	0.001961	0.02264	0.001961	1.44776	0.1254
rep2	DDB1_TKFC_chr11_61337979	good	87	G	225	10580	9684	0.023234	0	37	10580	19	10026	9596	0.00198	0	48	10026	0.021254	0.001614	0.021254	0.001614	1.35913	0.103211
rep2	DDB1_TKFC_chr11_61337979	good	88	U	534	10539	9808	0.054445	0	37	10539	8	9982	9440	0.000847	0	48	9982	0.053598	0.002375	0.053598	0.002375	3.42744	0.151874
rep2	DDB1_TKFC_chr11_61337979	good	89	G	18	10514	9709	0.001854	0	37	10514	18	9946	9315	0.001932	0	47	9946	-7.8e-05	0.000631	-7.8e-05	0.000631	-0.004988	0.040351
rep2	DDB1_TKFC_chr11_61337979	good	90	G	49	10484	9681	0.005061	0	37	10484	43	9925	9286	0.004631	0	47	9925	0.000431	0.001011	0.000431	0.001011	0.027561	0.064651
rep2	DDB1_TKFC_chr11_61337979	good	91	C	29	10453	9631	0.003011	0	37	10453	21	9901	9220	0.002278	0	47	9901	0.000733	0.000748	0.000733	0.000748	0.046873	0.047832
rep2	DDB1_TKFC_chr11_61337979	good	92	C	35	10424	9449	0.003704	0	37	10424	20	9866	9041	0.002212	0	47	9866	0.001492	0.000798	0.001492	0.000798	0.095409	0.05103
rep2	DDB1_TKFC_chr11_61337979	good	93	U	29	10379	9318	0.003112	0	37	10379	22	9840	8887	0.002476	0	47	9840	0.000637	0.000783	0.000637	0.000783	0.040734	0.050071
rep2	DDB1_TKFC_chr11_61337979	good	94	G	59	10327	9242	0.006384	0	37	10327	45	9811	8839	0.005091	0	47	9811	0.001293	0.001125	0.001293	0.001125	0.082684	0.071941
rep2	DDB1_TKFC_chr11_61337979	good	95	C	13	10300	8945	0.001453	0	37	10300	18	9775	8531	0.00211	0	47	9775	-0.000657	0.00064	-0.000657	0.00064	-0.042013	0.040926
rep2	DDB1_TKFC_chr11_61337979	good	96	A	15	10268	8924	0.001681	0	37	10268	6	9754	8592	0.000698	0	46	9754	0.000983	0.000519	0.000983	0.000519	0.06286	0.033189
rep2	DDB1_TKFC_chr11_61337979	good	97	A	145	10241	9040	0.01604	0	37	10241	42	9733	8685	0.004836	0	46	9733	0.011204	0.001527	0.011204	0.001527	0.716464	0.097647
rep2	DDB1_TKFC_chr11_61337979	good	98	C	47	10222	8937	0.005259	0	37	10222	21	9721	8664	0.002424	0	46	9721	0.002835	0.000932	0.002835	0.000932	0.18129	0.059599
rep2	DDB1_TKFC_chr11_61337979	good	99	C	94	10219	8991	0.010455	0	37	10219	16	9713	8683	0.001843	0	46	9713	0.008612	0.001173	0.008612	0.001173	0.550713	0.07501
rep2	DDB1_TKFC_chr11_61337979	good	100	C	15	10199	8943	0.001677	0	37	10199	14	9703	8646	0.001619	0	46	9703	5.8e-05	0.000612	5.8e-05	0.000612	0.003709	0.039136
rep2	DDB1_TKFC_chr11_61337979	good	101	C	28	10190	8764	0.003195	0	36	10190	8	9692	8468	0.000945	0	46	9692	0.00225	0.00069	0.00225	0.00069	0.143881	0.044124
rep2	DDB1_TKFC_chr11_61337979	good	102	A	142	10169	8926	0.015909	0	36	10169	7	9679	8775	0.000798	0	46	9679	0.015111	0.001369	0.015111	0.001369	0.966305	0.087544
rep2	DDB1_TKFC_chr11_61337979	good	103	A	215	10161	9215	0.023332	0	36	10161	15	9664	8840	0.001697	0	46	9664	0.021635	0.00165	0.021635	0.00165	1.3835	0.105513
rep2	DDB1_TKFC_chr11_61337979	good	104	C	9	10151	9451	0.000952	0	36	10151	11	9653	9069	0.001213	0	46	9653	-0.000261	0.000484	-0.000261	0.000484	-0.01669	0.03095
rep2	DDB1_TKFC_chr11_61337979	good	105	C	30	10135	9594	0.003127	0	36	10135	3	9644	9214	0.000326	0	46	9644	0.002801	0.000601	0.002801	0.000601	0.179116	0.038432
rep2	DDB1_TKFC_chr11_61337979	good	106	U	29	10127	9464	0.003064	0	36	10127	10	9632	9168	0.001091	0	46	9632	0.001973	0.000665	0.001973	0.000665	0.126168	0.042525
rep2	DDB1_TKFC_chr11_61337979	good	107	G	99	10101	9541	0.010376	0	36	10101	39	9614	9193	0.004242	0	46	9614	0.006134	0.001245	0.006134	0.001245	0.392252	0.079614
rep2	DDB1_TKFC_chr11_61337979	good	108	C	17	10084	9687	0.001755	0	36	10084	11	9602	9317	0.001181	0	46	9602	0.000574	0.000555	0.000574	0.000555	0.036706	0.035491
rep2	DDB1_TKFC_chr11_61337979	good	109	A	65	10065	9709	0.006695	0	36	10065	14	9582	9332	0.0015	0	46	9582	0.005195	0.000922	0.005195	0.000922	0.332205	0.058959
rep2	DDB1_TKFC_chr11_61337979	good	110	G	76	10049	9689	0.007844	0	36	10049	20	9573	9341	0.002141	0	46	9573	0.005703	0.001019	0.005703	0.001019	0.364691	0.065162
rep2	DDB1_TKFC_chr11_61337979	good	111	C	119	10028	9291	0.012808	0	36	10028	7	9554	9322	0.000751	0	46	9554	0.012057	0.001208	0.012057	0.001208	0.771011	0.077248
rep2	DDB1_TKFC_chr11_61337979	good	112	U	361	10002	9352	0.038601	0	36	10002	20	9530	9235	0.002166	0	46	9530	0.036436	0.002089	0.036436	0.002089	2.32998	0.133586
rep2	DDB1_TKFC_chr11_61337979	good	113	C	353	9973	9618	0.036702	0	36	9973	12	9504	9217	0.001302	0	46	9504	0.0354	0.001989	0.0354	0.001989	2.26373	0.127191
rep2	DDB1_TKFC_chr11_61337979	good	114	C	135	9958	9537	0.014155	0	36	9958	15	9481	9110	0.001647	0	46	9481	0.012509	0.00129	0.012509	0.00129	0.799915	0.082492
rep2	DDB1_TKFC_chr11_61337979	good	115	U	36	9942	9351	0.00385	0	36	9942	12	9458	8919	0.001345	0	46	9458	0.002504	0.00075	0.002504	0.00075	0.160124	0.04796
rep2	DDB1_TKFC_chr11_61337979	good	116	G	72	9917	9344	0.007705	0	36	9917	49	9432	8903	0.005504	0	46	9432	0.002202	0.001201	0.002202	0.001201	0.140812	0.076801
rep2	DDB1_TKFC_chr11_61337979	good	117	C	29	9904	9298	0.003119	0	36	9904	18	9415	8883	0.002026	0	45	9415	0.001093	0.000751	0.001093	0.000751	0.069894	0.048024
rep2	DDB1_TKFC_chr11_61337979	good	118	A	61	9886	9296	0.006562	0	36	9886	19	9393	8892	0.002137	0	45	9393	0.004425	0.000973	0.004425	0.000973	0.282966	0.062221
rep2	DDB1_TKFC_chr11_61337979	good	119	G	37	9862	9325	0.003968	0	35	9862	42	9379	8929	0.004704	0	45	9379	-0.000736	0.000976	-0.000736	0.000976	-0.047065	0.062412
rep2	DDB1_TKFC_chr11_61337979	good	120	G	24	9830	9355	0.002565	0	35	9830	27	9345	8965	0.003012	0	45	9345	-0.000446	0.000781	-0.000446	0.000781	-0.02852	0.049943
rep2	DDB1_TKFC_chr11_61337979	good	121	G	78	9820	9320	0.008369	0	35	9820	76	9336	8963	0.008479	0	45	9336	-0.00011	0.001358	-0.00011	0.001358	-0.007034	0.08684
rep2	DDB1_TKFC_chr11_61337979	good	122	C	30	9814	9357	0.003206	0	35	9814	12	9331	9024	0.00133	0	45	9331	0.001876	7e-04	0.001876	7e-04	0.119965	0.044763
rep2	DDB1_TKFC_chr11_61337979	good	123	C	14	9810	8843	0.001583	0	35	9810	6	9329	8622	0.000696	0	45	9329	0.000887	0.00051	0.000887	0.00051	0.056721	0.032613
rep2	DDB1_TKFC_chr11_61337979	good	124	A	169	9807	8725	0.01937	0	35	9807	21	9326	8540	0.002459	0	45	9326	0.016911	0.001584	0.016911	0.001584	1.08141	0.101292
rep2	DDB1_TKFC_chr11_61337979	good	125	C	27	9798	8606	0.003137	0	35	9798	17	9321	8431	0.002016	0	45	9321	0.001121	0.000777	0.001121	0.000777	0.071685	0.049687
rep2	DDB1_TKFC_chr11_61337979	good	126	C	50	9790	8286	0.006034	0	35	9790	15	9315	8132	0.001845	0	45	9315	0.00419	0.000977	0.00419	0.000977	0.267939	0.062476
rep2	DDB1_TKFC_chr11_61337979	good	127	G	30	9777	8132	0.003689	0	35	9777	18	9309	8026	0.002243	0	45	9309	0.001446	0.000856	0.001446	0.000856	0.092468	0.054739
rep2	DDB1_TKFC_chr11_61337979	good	128	C	9	9757	8114	0.001109	0	35	9757	14	9299	8002	0.00175	0	45	9299	-0.00064	0.000596	-0.00064	0.000596	-0.040926	0.038112
rep2	DDB1_TKFC_chr11_61337979	good	129	G	7	9736	8091	0.000865	0	35	9736	6	9268	7954	0.000754	0	45	9268	0.000111	0.000449	0.000111	0.000449	0.007098	0.028712
rep2	DDB1_TKFC_chr11_61337979	good	130	U	0	9702	0	NA	0	35	9702	0	9237	0	NA	0	45	9237	NA	NA	NA	NA	NA	NA
rep2	DHCR24_chr1_54851248	good	1	C	0	9727	8775	0	0	6	9727	0	10696	9668	0	0	10	10696	0	0	0	0	0	0
rep2	DHCR24_chr1_54851248	good	2	U	0	9791	8733	0	0	7	9791	0	10757	9620	0	0	10	10757	0	0	0	0	0	0
rep2	DHCR24_chr1_54851248	good	3	G	60	10080	9208	0.006516	0	7	10080	32	10855	9934	0.003221	0	10	10855	0.003295	0.001016	0.003295	0.001016	0.178697	0.055101
rep2	DHCR24_chr1_54851248	good	4	C	23	10391	9566	0.002404	0	8	10391	14	10896	10121	0.001383	0	10	10896	0.001021	0.000623	0.001021	0.000623	0.055372	0.033787
rep2	DHCR24_chr1_54851248	good	5	A	841	10555	9780	0.085992	0	8	10555	26	10915	10258	0.002535	0	11	10915	0.083457	0.003007	0.083457	0.003007	4.52611	0.163078
rep2	DHCR24_chr1_54851248	good	6	G	76	11183	10347	0.007345	0	9	11183	48	10995	10328	0.004648	0	11	10995	0.002698	0.001077	0.002698	0.001077	0.14632	0.058409
rep2	DHCR24_chr1_54851248	good	7	C	27	11280	10319	0.002617	0	9	11280	10	11012	10334	0.000968	0	12	11012	0.001649	0.000589	0.001649	0.000589	0.08943	0.031943
rep2	DHCR24_chr1_54851248	good	8	A	131	11314	10360	0.012645	0	10	11314	16	11024	10350	0.001546	0	12	11024	0.011099	0.00117	0.011099	0.00117	0.601931	0.063452
rep2	DHCR24_chr1_54851248	good	9	G	54	11342	10300	0.005243	0	11	11342	35	11039	10381	0.003372	0	12	11039	0.001871	0.000913	0.001871	0.000913	0.10147	0.049515
rep2	DHCR24_chr1_54851248	good	10	G	80	11358	10260	0.007797	0	12	11358	34	11043	10334	0.00329	0	13	11043	0.004507	0.001038	0.004507	0.001038	0.244428	0.056294
rep2	DHCR24_chr1_54851248	good	11	G	30	11386	10374	0.002892	0	13	11386	29	11062	10398	0.002789	0	13	11062	0.000103	0.00074	0.000103	0.00074	0.005586	0.040132
rep2	DHCR24_chr1_54851248	good	12	G	94	11402	10365	0.009069	0	13	11402	64	11072	10358	0.006179	0	13	11072	0.00289	0.001213	0.00289	0.001213	0.156733	0.065784
rep2	DHCR24_chr1_54851248	good	13	C	48	11424	8846	0.005426	0	13	11424	27	11080	8702	0.003103	0	13	11080	0.002323	0.000985	0.002323	0.000985	0.125983	0.053419
rep2	DHCR24_chr1_54851248	good	14	U	130	11449	8499	0.015296	0	13	11449	95	11100	8116	0.011705	0	14	11100	0.003591	0.001801	0.003591	0.001801	0.19475	0.097673
rep2	DHCR24_chr1_54851248	good	15	G	41	11457	8214	0.004991	0	14	11457	59	11105	7854	0.007512	0	14	11105	-0.002521	0.001251	-0.002521	0.001251	-0.136721	0.067845
rep2	DHCR24_chr1_54851248	good	16	G	36	11471	8749	0.004115	0	14	11471	19	11113	8373	0.002269	0	14	11113	0.001846	0.000861	0.001846	0.000861	0.100114	0.046695
rep2	DHCR24_chr1_54851248	good	17	G	25	11479	9181	0.002723	0	14	11479	22	11118	8857	0.002484	0	14	11118	0.000239	0.00076	0.000239	0.00076	0.012962	0.041217
rep2	DHCR24_chr1_54851248	good	18	G	10	11482	9165	0.001091	0	14	11482	9	11126	8837	0.001018	0	14	11126	7.3e-05	0.000484	7.3e-05	0.000484	0.003959	0.026249
rep2	DHCR24_chr1_54851248	good	19	A	118	11486	8254	0.014296	0	14	11486	17	11132	7991	0.002127	0	14	11132	0.012169	0.001414	0.012169	0.001414	0.65996	0.076685
rep2	DHCR24_chr1_54851248	good	20	G	27	11497	8989	0.003004	0	14	11497	38	11141	9000	0.004222	0	14	11141	-0.001219	0.000896	-0.001219	0.000896	-0.06611	0.048593
rep2	DHCR24_chr1_54851248	good	21	U	40	11510	9072	0.004409	0	15	11510	14	11150	9059	0.001545	0	14	11150	0.002864	0.00081	0.002864	0.00081	0.155323	0.043929
rep2	DHCR24_chr1_54851248	good	22	G	34	11513	9097	0.003737	0	15	11513	16	11156	9100	0.001758	0	14	11156	0.001979	0.000777	0.001979	0.000777	0.107327	0.042139
rep2	DHCR24_chr1_54851248	good	23	G	41	11520	10074	0.00407	0	15	11520	12	11162	10073	0.001191	0	14	11162	0.002879	0.000723	0.002879	0.000723	0.156136	0.03921
rep2	DHCR24_chr1_54851248	good	24	A	98	11528	10195	0.009613	0	16	11528	8	11168	10195	0.000785	0	14	11168	0.008828	0.00101	0.008828	0.00101	0.478768	0.054775
rep2	DHCR24_chr1_54851248	good	25	C	62	11532	10171	0.006096	0	16	11532	8	11174	10145	0.000789	0	14	11174	0.005307	0.000823	0.005307	0.000823	0.287814	0.044634
rep2	DHCR24_chr1_54851248	good	26	A	120	11468	10218	0.011744	0	16	11468	10	11127	10063	0.000994	0	14	11127	0.01075	0.001117	0.01075	0.001117	0.583003	0.060578
rep2	DHCR24_chr1_54851248	good	27	G	60	11414	10241	0.005859	0	16	11414	31	11078	10097	0.00307	0	14	11078	0.002789	0.000936	0.002789	0.000936	0.151255	0.050762
rep2	DHCR24_chr1_54851248	good	28	C	7	11364	10064	0.000696	0	16	11364	10	11021	9930	0.001007	0	14	11021	-0.000312	0.000413	-0.000312	0.000413	-0.016921	0.022398
rep2	DHCR24_chr1_54851248	good	29	A	360	11302	9977	0.036083	0	16	11302	10	10960	9892	0.001011	0	14	10960	0.035072	0.001928	0.035072	0.001928	1.90206	0.104561
rep2	DHCR24_chr1_54851248	good	30	U	539	11219	9592	0.056193	0	16	11219	18	10890	9505	0.001894	0	14	10890	0.054299	0.002461	0.054299	0.002461	2.94479	0.133467
rep2	DHCR24_chr1_54851248	good	31	C	52	11151	9483	0.005483	0	17	11151	15	10806	9445	0.001588	0	14	10806	0.003895	0.000864	0.003895	0.000864	0.211237	0.046857
rep2	DHCR24_chr1_54851248	good	32	A	115	11078	9475	0.012137	0	17	11078	21	10701	9405	0.002233	0	14	10701	0.009904	0.001232	0.009904	0.001232	0.537122	0.066815
rep2	DHCR24_chr1_54851248	good	33	G	132	10965	8309	0.015886	0	17	10965	68	10611	8340	0.008153	0	15	10611	0.007733	0.0017	0.007733	0.0017	0.419383	0.092196
rep2	DHCR24_chr1_54851248	good	34	G	67	10878	6838	0.009798	0	17	10878	9	10486	6713	0.001341	0	15	10486	0.008458	0.001278	0.008458	0.001278	0.458702	0.06931
rep2	DHCR24_chr1_54851248	good	35	U	75	10826	6875	0.010909	0	17	10826	37	10421	6741	0.005489	0	15	10421	0.00542	0.00155	0.00542	0.00155	0.293942	0.084061
rep2	DHCR24_chr1_54851248	good	36	G	71	10793	6542	0.010853	0	17	10793	56	10375	6368	0.008794	0	16	10375	0.002059	0.001744	0.002059	0.001744	0.111665	0.094582
rep2	DHCR24_chr1_54851248	good	37	G	31	10727	6750	0.004593	0	17	10727	14	10300	6503	0.002153	0	16	10300	0.00244	0.001006	0.00244	0.001006	0.132328	0.054558
rep2	DHCR24_chr1_54851248	good	38	G	66	10685	6713	0.009832	0	17	10685	26	10262	6396	0.004065	0	16	10262	0.005767	0.001449	0.005767	0.001449	0.312761	0.078583
rep2	DHCR24_chr1_54851248	good	39	A	99	10628	6460	0.015325	0	17	10628	43	10201	6372	0.006748	0	16	10201	0.008577	0.001852	0.008577	0.001852	0.465155	0.100439
rep2	DHCR24_chr1_54851248	good	40	A	174	10577	7223	0.02409	0	17	10577	13	10135	6985	0.001861	0	17	10135	0.022229	0.001898	0.022229	0.001898	1.20554	0.102934
rep2	DHCR24_chr1_54851248	good	41	A	172	10527	8776	0.019599	0	17	10527	20	10072	8653	0.002311	0	16	10072	0.017288	0.001581	0.017288	0.001581	0.937578	0.085742
rep2	DHCR24_chr1_54851248	good	42	G	69	10469	8800	0.007841	0	17	10469	15	10030	8643	0.001736	0	16	10030	0.006105	0.001045	0.006105	0.001045	0.331092	0.056673
rep2	DHCR24_chr1_54851248	good	43	U	139	10419	8969	0.015498	0	17	10419	12	9985	8780	0.001367	0	16	9985	0.014131	0.001372	0.014131	0.001372	0.766365	0.074408
rep2	DHCR24_chr1_54851248	good	44	G	59	10387	8811	0.006696	0	17	10387	12	9937	8660	0.001386	0	16	9937	0.00531	0.000959	0.00531	0.000959	0.287977	0.052009
rep2	DHCR24_chr1_54851248	good	45	G	53	10357	8804	0.00602	0	18	10357	17	9898	8699	0.001954	0	16	9898	0.004066	0.000953	0.004066	0.000953	0.220511	0.051684
rep2	DHCR24_chr1_54851248	good	46	A	174	10318	8840	0.019683	0	18	10318	16	9867	8680	0.001843	0	16	9867	0.01784	0.001562	0.01784	0.001562	0.967515	0.084712
rep2	DHCR24_chr1_54851248	good	47	G	134	10294	8921	0.015021	0	17	10294	15	9838	8745	0.001715	0	16	9838	0.013305	0.001371	0.013305	0.001371	0.721568	0.074353
rep2	DHCR24_chr1_54851248	good	48	U	153	10268	8845	0.017298	0	18	10268	97	9800	8669	0.011189	0	16	9800	0.006109	0.001802	0.006109	0.001802	0.331309	0.097728
rep2	DHCR24_chr1_54851248	good	49	C	17	10241	8867	0.001917	0	18	10241	8	9768	8651	0.000925	0	16	9768	0.000992	0.000568	0.000992	0.000568	0.053799	0.030804
rep2	DHCR24_chr1_54851248	good	50	C	11	10207	8633	0.001274	0	18	10207	5	9724	8451	0.000592	0	16	9724	0.000683	0.000466	0.000683	0.000466	0.037041	0.025273
rep2	DHCR24_chr1_54851248	good	51	A	48	10165	8728	0.0055	0	18	10165	17	9701	8522	0.001995	0	16	9701	0.003505	0.00093	0.003505	0.00093	0.190086	0.050437
rep2	DHCR24_chr1_54851248	good	52	C	50	10128	8672	0.005766	0	18	10128	20	9678	8464	0.002363	0	16	9678	0.003403	0.000972	0.003403	0.000972	0.184554	0.052714
rep2	DHCR24_chr1_54851248	good	53	C	47	10085	8576	0.00548	0	18	10085	32	9644	8416	0.003802	0	16	9644	0.001678	0.001044	0.001678	0.001044	0.091003	0.056619
rep2	DHCR24_chr1_54851248	good	54	C	24	10040	8611	0.002787	0	18	10040	13	9611	8363	0.001554	0	16	9611	0.001233	0.000714	0.001233	0.000714	0.066869	0.038722
rep2	DHCR24_chr1_54851248	good	55	U	96	9997	8512	0.011278	0	18	9997	31	9578	8288	0.00374	0	16	9578	0.007538	0.001333	0.007538	0.001333	0.408807	0.072292
rep2	DHCR24_chr1_54851248	good	56	C	20	9967	8415	0.002377	0	18	9967	8	9530	8213	0.000974	0	16	9530	0.001403	0.000633	0.001403	0.000633	0.076089	0.034329
rep2	DHCR24_chr1_54851248	good	57	A	140	9930	8489	0.016492	0	18	9930	19	9499	8400	0.002262	0	16	9499	0.01423	0.001487	0.01423	0.001487	0.771734	0.080644
rep2	DHCR24_chr1_54851248	good	58	U	131	9872	8579	0.01527	0	18	9872	12	9446	8582	0.001398	0	16	9446	0.013872	0.001394	0.013872	0.001394	0.752318	0.075601
rep2	DHCR24_chr1_54851248	good	59	G	570	9814	8609	0.06621	0	18	9814	156	9396	8545	0.018256	0	16	9396	0.047953	0.003135	0.047953	0.003135	2.60063	0.17002
rep2	DHCR24_chr1_54851248	good	60	U	61	9754	8482	0.007192	0	18	9754	53	9337	8596	0.006166	0	16	9337	0.001026	0.001251	0.001026	0.001251	0.055643	0.067845
rep2	DHCR24_chr1_54851248	good	61	U	402	9678	8502	0.047283	0	18	9678	15	9291	8439	0.001777	0	17	9291	0.045506	0.002403	0.045506	0.002403	2.46792	0.130322
rep2	DHCR24_chr1_54851248	good	62	U	38	9618	8401	0.004523	0	17	9618	20	9239	8400	0.002381	0	18	9239	0.002142	0.000907	0.002142	0.000907	0.116167	0.049189
rep2	DHCR24_chr1_54851248	good	63	C	182	9562	8369	0.021747	0	19	9562	15	9195	8389	0.001788	0	19	9195	0.019959	0.001677	0.019959	0.001677	1.08243	0.090949
rep2	DHCR24_chr1_54851248	good	64	U	64	9505	8295	0.007715	0	19	9505	9	9147	8335	0.00108	0	19	9147	0.006636	0.001029	0.006636	0.001029	0.359889	0.055806
rep2	DHCR24_chr1_54851248	good	65	G	192	9424	8164	0.023518	0	19	9424	15	9087	8257	0.001817	0	19	9087	0.021701	0.001761	0.021701	0.001761	1.17691	0.095504
rep2	DHCR24_chr1_54851248	good	66	U	52	9354	7743	0.006716	0	19	9354	8	9043	7955	0.001006	0	19	9043	0.00571	0.000997	0.00571	0.000997	0.30967	0.05407
rep2	DHCR24_chr1_54851248	good	67	A	243	9292	7763	0.031302	0	19	9292	15	8959	7910	0.001896	0	18	8959	0.029406	0.002067	0.029406	0.002067	1.59477	0.112099
rep2	DHCR24_chr1_54851248	good	68	G	87	9245	7934	0.010965	0	19	9245	18	8915	8016	0.002246	0	18	8915	0.00872	0.001289	0.00872	0.001289	0.472911	0.069906
rep2	DHCR24_chr1_54851248	good	69	G	31	9202	7861	0.003944	0	19	9202	16	8869	7981	0.002005	0	18	8869	0.001939	0.000868	0.001939	0.000868	0.105158	0.047074
rep2	DHCR24_chr1_54851248	good	70	A	131	9159	7831	0.016728	0	18	9159	19	8831	7938	0.002394	0	18	8831	0.014335	0.001561	0.014335	0.001561	0.777428	0.084658
rep2	DHCR24_chr1_54851248	good	71	U	348	9111	7513	0.04632	0	18	9111	17	8788	7562	0.002248	0	18	8788	0.044072	0.002542	0.044072	0.002542	2.39015	0.13786
rep2	DHCR24_chr1_54851248	good	72	U	76	9066	7707	0.009861	0	18	9066	19	8743	7660	0.00248	0	18	8743	0.007381	0.001266	0.007381	0.001266	0.400293	0.068659
rep2	DHCR24_chr1_54851248	good	73	C	297	9030	7463	0.039796	0	18	9030	38	8690	7362	0.005162	0	17	8690	0.034635	0.002456	0.034635	0.002456	1.87836	0.133196
rep2	DHCR24_chr1_54851248	good	74	U	36	9005	7002	0.005141	0	18	9005	21	8669	7095	0.00296	0	17	8669	0.002182	0.001073	0.002182	0.001073	0.118336	0.058192
rep2	DHCR24_chr1_54851248	good	75	C	8	8976	6789	0.001178	0	18	8976	7	8641	6916	0.001012	0	16	8641	0.000166	0.000566	0.000166	0.000566	0.009003	0.030696
rep2	DHCR24_chr1_54851248	good	76	A	120	8944	6999	0.017145	0	18	8944	15	8621	7177	0.00209	0	15	8621	0.015055	0.001656	0.015055	0.001656	0.816476	0.08981
rep2	DHCR24_chr1_54851248	good	77	C	53	8926	6910	0.00767	0	18	8926	22	8599	7141	0.003081	0	15	8599	0.004589	0.001242	0.004589	0.001242	0.248875	0.067357
rep2	DHCR24_chr1_54851248	good	78	C	32	8900	6733	0.004753	0	18	8900	22	8575	7007	0.00314	0	14	8575	0.001613	0.001074	0.001613	0.001074	0.087478	0.058246
rep2	DHCR24_chr1_54851248	good	79	G	88	8875	6818	0.012907	0	17	8875	18	8550	7130	0.002525	0	14	8550	0.010382	0.001499	0.010382	0.001499	0.563046	0.081295
rep2	DHCR24_chr1_54851248	good	80	U	59	8839	7220	0.008172	0	17	8839	18	8503	7438	0.00242	0	14	8503	0.005752	0.001207	0.005752	0.001207	0.311948	0.065459
rep2	DHCR24_chr1_54851248	good	81	G	32	8783	7258	0.004409	0	17	8783	21	8440	7409	0.002834	0	14	8440	0.001575	0.000995	0.001575	0.000995	0.085417	0.053962
rep2	DHCR24_chr1_54851248	good	82	G	40	8688	7534	0.005309	0	17	8688	32	8330	7589	0.004217	0	14	8330	0.001093	0.001123	0.001093	0.001123	0.059277	0.060904
rep2	DHCR24_chr1_54851248	good	83	G	22	8552	7384	0.002979	0	16	8552	18	8173	7428	0.002423	0	14	8173	0.000556	0.000854	0.000556	0.000854	0.030153	0.046315
rep2	DHCR24_chr1_54851248	good	84	G	45	8363	6647	0.00677	0	16	8363	29	8003	6684	0.004339	0	11	8003	0.002431	0.001291	0.002431	0.001291	0.13184	0.070015
rep2	DHCR24_chr1_54851248	good	85	C	39	8165	6414	0.00608	0	16	8165	15	7801	6390	0.002347	0	11	7801	0.003733	0.001147	0.003733	0.001147	0.202451	0.062205
rep2	DHCR24_chr1_54851248	good	86	U	28	8044	5728	0.004888	0	16	8044	4	7668	5556	0.00072	0	11	7668	0.004168	0.000991	0.004168	0.000991	0.226043	0.053745
rep2	DHCR24_chr1_54851248	good	87	G	27	7957	5214	0.005178	0	15	7957	10	7567	5033	0.001987	0	10	7567	0.003191	0.001178	0.003191	0.001178	0.173057	0.063886
rep2	DHCR24_chr1_54851248	good	88	G	12	7900	5008	0.002396	0	14	7900	13	7515	4901	0.002653	0	10	7515	-0.000256	0.00101	-0.000256	0.00101	-0.013884	0.054775
rep2	DHCR24_chr1_54851248	good	89	A	69	7868	4701	0.014678	0	13	7868	18	7493	4579	0.003931	0	10	7493	0.010747	0.001995	0.010747	0.001995	0.582841	0.108195
rep2	DHCR24_chr1_54851248	good	90	A	189	7836	4516	0.041851	0	13	7836	23	7461	4271	0.005385	0	10	7461	0.036466	0.003245	0.036466	0.003245	1.97766	0.175986
rep2	DHCR24_chr1_54851248	good	91	G	134	7786	4627	0.02896	0	12	7786	42	7437	4298	0.009772	0	10	7437	0.019188	0.002921	0.019188	0.002921	1.04062	0.158414
rep2	DHCR24_chr1_54851248	good	92	A	24	7764	4715	0.00509	0	12	7764	16	7414	4419	0.003621	0	10	7414	0.001469	0.001378	0.001469	0.001378	0.079668	0.074733
rep2	DHCR24_chr1_54851248	good	93	A	116	7737	5524	0.020999	0	12	7737	14	7384	5230	0.002677	0	10	7384	0.018322	0.002077	0.018322	0.002077	0.993655	0.112642
rep2	DHCR24_chr1_54851248	good	94	A	8	7703	6144	0.001302	0	12	7703	4	7365	5919	0.000676	0	10	7365	0.000626	0.000571	0.000626	0.000571	0.03395	0.030967
rep2	DHCR24_chr1_54851248	good	95	A	31	7665	6341	0.004889	0	12	7665	10	7345	6125	0.001633	0	10	7345	0.003256	0.001019	0.003256	0.001019	0.176582	0.055263
rep2	DHCR24_chr1_54851248	good	96	G	27	7631	6582	0.004102	0	12	7631	7	7316	6336	0.001105	0	10	7316	0.002997	0.000893	0.002997	0.000893	0.162536	0.04843
rep2	DHCR24_chr1_54851248	good	97	A	8	7589	6582	0.001215	0	12	7589	9	7271	6354	0.001416	0	10	7271	-0.000201	0.000638	-0.000201	0.000638	-0.010901	0.034601
rep2	DHCR24_chr1_54851248	good	98	G	21	7541	6762	0.003106	0	12	7541	19	7239	6575	0.00289	0	10	7239	0.000216	0.000948	0.000216	0.000948	0.011714	0.051413
rep2	DHCR24_chr1_54851248	good	99	C	21	7479	6656	0.003155	0	12	7479	9	7190	6552	0.001374	0	10	7190	0.001781	0.000827	0.001781	0.000827	0.096589	0.044851
rep2	DHCR24_chr1_54851248	good	100	A	299	7432	6564	0.045551	0	12	7432	4	7153	6534	0.000612	0	10	7153	0.044939	0.002652	0.044939	0.002652	2.43717	0.143826
rep2	DHCR24_chr1_54851248	good	101	U	107	7394	6295	0.016998	0	12	7394	8	7126	6274	0.001275	0	10	7126	0.015723	0.001704	0.015723	0.001704	0.852704	0.092413
rep2	DHCR24_chr1_54851248	good	102	C	61	7364	5883	0.010369	0	12	7364	9	7099	5964	0.001509	0	10	7099	0.00886	0.00142	0.00886	0.00142	0.480503	0.077011
rep2	DHCR24_chr1_54851248	good	103	G	35	7308	4837	0.007236	0	12	7308	10	7077	5822	0.001718	0	10	7077	0.005518	0.001338	0.005518	0.001338	0.299257	0.072564
rep2	DHCR24_chr1_54851248	good	104	A	919	7287	5763	0.159466	0	12	7287	8	7058	5957	0.001343	0	10	7058	0.158123	0.005282	0.158123	0.005282	8.57546	0.286458
rep2	DHCR24_chr1_54851248	good	105	C	79	7265	5785	0.013656	0	12	7265	9	7046	5966	0.001509	0	10	7046	0.012147	0.001617	0.012147	0.001617	0.658767	0.087695
rep2	DHCR24_chr1_54851248	good	106	U	63	7234	5648	0.011154	0	12	7234	7	7029	5916	0.001183	0	10	7029	0.009971	0.001475	0.009971	0.001475	0.540756	0.079993
rep2	DHCR24_chr1_54851248	good	107	U	68	7194	5435	0.012511	0	12	7194	5	7004	5839	0.000856	0	10	7004	0.011655	0.001565	0.011655	0.001565	0.632084	0.084874
rep2	DHCR24_chr1_54851248	good	108	G	56	7136	5559	0.010074	0	12	7136	15	6974	6063	0.002474	0	10	6974	0.0076	0.00149	0.0076	0.00149	0.41217	0.080807
rep2	DHCR24_chr1_54851248	good	109	A	365	7084	6028	0.060551	0	12	7084	29	6935	6259	0.004633	0	10	6935	0.055917	0.003284	0.055917	0.003284	3.03254	0.178101
rep2	DHCR24_chr1_54851248	good	110	U	59	7015	6189	0.009533	0	12	7015	18	6866	6371	0.002825	0	10	6866	0.006708	0.001408	0.006708	0.001408	0.363794	0.07636
rep2	DHCR24_chr1_54851248	good	111	U	88	6963	6133	0.014349	0	12	6963	6	6822	6257	0.000959	0	10	6822	0.01339	0.001579	0.01339	0.001579	0.726178	0.085634
rep2	DHCR24_chr1_54851248	good	112	U	14	6910	5345	0.002619	0	12	6910	4	6766	5515	0.000725	0	10	6766	0.001894	0.000788	0.001894	0.000788	0.102717	0.042736
rep2	DHCR24_chr1_54851248	good	113	C	44	6852	5262	0.008362	0	12	6852	4	6729	5442	0.000735	0	10	6729	0.007627	0.001313	0.007627	0.001313	0.413634	0.071208
rep2	DHCR24_chr1_54851248	good	114	U	60	6807	5034	0.011919	0	12	6807	24	6691	5233	0.004586	0	10	6691	0.007333	0.001801	0.007333	0.001801	0.39769	0.097673
rep2	DHCR24_chr1_54851248	good	115	C	34	6768	5331	0.006378	0	12	6768	11	6661	5500	0.002	0	10	6661	0.004378	0.001249	0.004378	0.001249	0.237432	0.067737
rep2	DHCR24_chr1_54851248	good	116	C	5	6739	5139	0.000973	0	12	6739	1	6642	5368	0.000186	0	9	6642	0.000787	0.000473	0.000787	0.000473	0.042681	0.025652
rep2	DHCR24_chr1_54851248	good	117	A	73	6703	5097	0.014322	0	12	6703	6	6619	5407	0.00111	0	9	6619	0.013212	0.001736	0.013212	0.001736	0.716525	0.094148
rep2	DHCR24_chr1_54851248	good	118	A	148	6686	5294	0.027956	0	12	6686	14	6604	5473	0.002558	0	9	6604	0.025398	0.002398	0.025398	0.002398	1.37741	0.13005
rep2	DHCR24_chr1_54851248	good	119	C	11	6674	5342	0.002059	0	12	6674	9	6584	5501	0.001636	0	9	6584	0.000423	0.000826	0.000423	0.000826	0.022941	0.044796
rep2	DHCR24_chr1_54851248	good	120	C	6	6658	5450	0.001101	0	12	6658	12	6572	5591	0.002146	0	9	6572	-0.001045	0.000765	-0.001045	0.000765	-0.056673	0.041488
rep2	DHCR24_chr1_54851248	good	121	A	45	6652	5635	0.007986	0	12	6652	11	6566	5736	0.001918	0	8	6566	0.006068	0.001323	0.006068	0.001323	0.329085	0.07175
rep2	DHCR24_chr1_54851248	good	122	C	11	6646	5871	0.001874	0	12	6646	10	6556	6014	0.001663	0	8	6556	0.000211	0.000772	0.000211	0.000772	0.011443	0.041868
rep2	DHCR24_chr1_54851248	good	123	U	52	6639	5671	0.009169	0	12	6639	22	6552	5794	0.003797	0	8	6552	0.005372	0.001507	0.005372	0.001507	0.291339	0.081729
rep2	DHCR24_chr1_54851248	good	124	C	17	6635	5526	0.003076	0	12	6635	6	6550	5712	0.00105	0	8	6550	0.002026	0.000861	0.002026	0.000861	0.109876	0.046695
rep2	DHCR24_chr1_54851248	good	125	A	231	6599	5508	0.041939	0	12	6599	6	6545	5718	0.001049	0	8	6545	0.04089	0.002792	0.04089	0.002792	2.21758	0.151418
rep2	DHCR24_chr1_54851248	good	126	U	82	6594	5694	0.014401	0	12	6594	17	6538	5829	0.002916	0	8	6538	0.011485	0.001741	0.011485	0.001741	0.622865	0.094419
rep2	DHCR24_chr1_54851248	good	127	C	6	6588	5490	0.001093	0	12	6588	15	6531	5683	0.002639	0	8	6531	-0.001547	0.000815	-0.001547	0.000815	-0.083898	0.0442
rep2	DHCR24_chr1_54851248	good	128	C	12	6575	5489	0.002186	0	12	6575	10	6523	5673	0.001763	0	8	6523	0.000423	0.000842	0.000423	0.000842	0.022941	0.045664
rep2	DHCR24_chr1_54851248	good	129	C	5	6549	5401	0.000926	0	12	6549	2	6477	5637	0.000355	0	8	6477	0.000571	0.000484	0.000571	0.000484	0.030967	0.026249
rep2	DHCR24_chr1_54851248	good	130	U	0	6444	0	NA	0	12	6444	0	6427	0	NA	0	8	6427	NA	NA	NA	NA	NA	NA
rep2	DHX30_chr3_47846614	good	1	G	0	12290	11115	0	0	6	12290	0	12230	11197	0	0	4	12230	0	0	0	0	0	0
rep2	DHX30_chr3_47846614	good	2	C	0	12507	11199	0	0	7	12507	0	12351	11191	0	0	4	12351	0	0	0	0	0	0
rep2	DHX30_chr3_47846614	good	3	A	34	12640	11414	0.002979	0	7	12640	3	12384	11298	0.000266	0	4	12384	0.002713	0.000533	0.002713	0.000533	0.182304	0.035816
rep2	DHX30_chr3_47846614	good	4	U	36	13645	12120	0.00297	0	7	13645	37	12477	11123	0.003326	0	5	12477	-0.000356	0.000738	-0.000356	0.000738	-0.023922	0.049591
rep2	DHX30_chr3_47846614	good	5	C	367	13930	12432	0.029521	0	7	13930	14	12513	11247	0.001245	0	5	12513	0.028276	0.001576	0.028276	0.001576	1.90004	0.105902
rep2	DHX30_chr3_47846614	good	6	U	47	15037	13401	0.003507	0	7	15037	48	12599	11199	0.004286	0	5	12599	-0.000779	0.000803	-0.000779	0.000803	-0.052346	0.053959
rep2	DHX30_chr3_47846614	good	7	C	57	15087	13444	0.00424	0	7	15087	9	12619	11206	0.000803	0	6	12619	0.003437	0.000622	0.003437	0.000622	0.230954	0.041796
rep2	DHX30_chr3_47846614	good	8	U	111	15112	13457	0.008248	0	7	15112	9	12632	11203	0.000803	0	6	12632	0.007445	0.000827	0.007445	0.000827	0.500277	0.055571
rep2	DHX30_chr3_47846614	good	9	G	93	15135	13761	0.006758	0	9	15135	84	12643	11434	0.007347	0	6	12643	-0.000588	0.001065	-0.000588	0.001065	-0.039511	0.071564
rep2	DHX30_chr3_47846614	good	10	C	32	15151	13961	0.002292	0	10	15151	12	12660	11578	0.001036	0	6	12660	0.001256	0.000504	0.001256	0.000504	0.084399	0.033867
rep2	DHX30_chr3_47846614	good	11	U	16	15162	13932	0.001148	0	10	15162	23	12667	11573	0.001987	0	6	12667	-0.000839	0.000504	-0.000839	0.000504	-0.056378	0.033867
rep2	DHX30_chr3_47846614	good	12	G	72	15173	13996	0.005144	0	10	15173	49	12679	11654	0.004205	0	6	12679	0.00094	0.000853	0.00094	0.000853	0.063165	0.057319
rep2	DHX30_chr3_47846614	good	13	U	25	15181	14191	0.001762	0	10	15181	19	12687	11974	0.001587	0	6	12687	0.000175	0.000507	0.000175	0.000507	0.011759	0.034069
rep2	DHX30_chr3_47846614	good	14	G	65	15190	14078	0.004617	0	10	15190	19	12693	11940	0.001591	0	6	12693	0.003026	0.000679	0.003026	0.000679	0.203336	0.045626
rep2	DHX30_chr3_47846614	good	15	U	102	15198	13966	0.007303	0	10	15198	73	12698	12062	0.006052	0	7	12698	0.001251	0.001012	0.001251	0.001012	0.084063	0.068003
rep2	DHX30_chr3_47846614	good	16	C	283	15203	14103	0.020067	0	10	15203	21	12701	12087	0.001737	0	7	12701	0.018329	0.001252	0.018329	0.001252	1.23164	0.08413
rep2	DHX30_chr3_47846614	good	17	U	141	15207	14038	0.010044	0	10	15207	18	12705	12112	0.001486	0	7	12705	0.008558	0.000916	0.008558	0.000916	0.575067	0.061552
rep2	DHX30_chr3_47846614	good	18	G	701	15212	14215	0.049314	0	11	15212	37	12709	12205	0.003032	0	7	12709	0.046283	0.001928	0.046283	0.001928	3.11005	0.129555
rep2	DHX30_chr3_47846614	good	19	U	1031	15216	14308	0.072058	0	11	15216	33	12715	12273	0.002689	0	7	12715	0.069369	0.002292	0.069369	0.002292	4.66135	0.154014
rep2	DHX30_chr3_47846614	good	20	G	57	15218	14357	0.00397	0	11	15218	22	12717	12280	0.001792	0	8	12717	0.002179	0.00065	0.002179	0.00065	0.146421	0.043678
rep2	DHX30_chr3_47846614	good	21	G	122	15219	14500	0.008414	0	11	15219	88	12717	12340	0.007131	0	8	12717	0.001283	0.001076	0.001283	0.001076	0.086213	0.072303
rep2	DHX30_chr3_47846614	good	22	C	22	15220	14379	0.00153	0	11	15220	16	12718	12263	0.001305	0	8	12718	0.000225	0.000461	0.000225	0.000461	0.015119	0.030978
rep2	DHX30_chr3_47846614	good	23	A	68	15220	14226	0.00478	0	11	15220	39	12719	12148	0.00321	0	8	12719	0.00157	0.000775	0.00157	0.000775	0.105498	0.052077
rep2	DHX30_chr3_47846614	good	24	C	7	15221	14155	0.000495	0	11	15221	9	12719	12091	0.000744	0	8	12719	-0.00025	0.000311	-0.00025	0.000311	-0.016799	0.020898
rep2	DHX30_chr3_47846614	good	25	A	23	15219	14086	0.001633	0	11	15219	20	12719	11982	0.001669	0	8	12719	-3.6e-05	0.000505	-3.6e-05	0.000505	-0.002419	0.033934
rep2	DHX30_chr3_47846614	good	26	G	29	15104	13738	0.002111	0	11	15104	46	12607	11720	0.003925	0	8	12607	-0.001814	0.000699	-0.001814	0.000699	-0.121894	0.04697
rep2	DHX30_chr3_47846614	good	27	C	220	14977	12972	0.01696	0	11	14977	191	12475	11239	0.016994	0	8	12475	-3.5e-05	0.001679	-3.5e-05	0.001679	-0.002352	0.112823
rep2	DHX30_chr3_47846614	good	28	G	27	14892	12827	0.002105	0	11	14892	27	12379	11125	0.002427	0	8	12379	-0.000322	0.000618	-0.000322	0.000618	-0.021637	0.041527
rep2	DHX30_chr3_47846614	good	29	G	40	14795	13030	0.00307	0	11	14795	28	12300	11243	0.00249	0	8	12300	0.000579	0.000676	0.000579	0.000676	0.038907	0.045425
rep2	DHX30_chr3_47846614	good	30	G	130	14702	13199	0.009849	0	11	14702	28	12193	11337	0.00247	0	8	12193	0.007379	0.000982	0.007379	0.000982	0.495842	0.065987
rep2	DHX30_chr3_47846614	good	31	U	50	14543	12184	0.004104	0	11	14543	37	12057	10484	0.003529	0	8	12057	0.000575	0.000821	0.000575	0.000821	0.038638	0.055168
rep2	DHX30_chr3_47846614	good	32	C	49	14369	11826	0.004143	0	11	14369	12	11896	10158	0.001181	0	8	11896	0.002962	0.000683	0.002962	0.000683	0.199036	0.045895
rep2	DHX30_chr3_47846614	good	33	A	132	14200	11496	0.011482	0	11	14200	10	11734	9913	0.001009	0	8	11734	0.010473	0.001049	0.010473	0.001049	0.703748	0.070489
rep2	DHX30_chr3_47846614	good	34	G	126	14017	11219	0.011231	0	11	14017	46	11553	9627	0.004778	0	8	11553	0.006453	0.001224	0.006453	0.001224	0.433618	0.082248
rep2	DHX30_chr3_47846614	good	35	C	72	13918	10592	0.006798	0	11	13918	23	11435	9054	0.00254	0	8	11435	0.004257	0.00096	0.004257	0.00096	0.286055	0.064509
rep2	DHX30_chr3_47846614	good	36	C	56	13845	10206	0.005487	0	11	13845	4	11357	8840	0.000452	0	8	11357	0.005034	0.000767	0.005034	0.000767	0.338267	0.05154
rep2	DHX30_chr3_47846614	good	37	A	399	13784	10019	0.039824	0	11	13784	17	11284	8665	0.001962	0	8	11284	0.037862	0.00205	0.037862	0.00205	2.54419	0.137753
rep2	DHX30_chr3_47846614	good	38	C	89	13719	10337	0.00861	0	11	13719	7	11218	8979	0.00078	0	8	11218	0.00783	0.000959	0.00783	0.000959	0.526148	0.064441
rep2	DHX30_chr3_47846614	good	39	G	87	13652	9808	0.00887	0	11	13652	16	11146	8848	0.001808	0	8	11146	0.007062	0.001053	0.007062	0.001053	0.474541	0.070758
rep2	DHX30_chr3_47846614	good	40	A	470	13623	10430	0.045062	0	11	13623	21	11112	8997	0.002334	0	8	11112	0.042728	0.00214	0.042728	0.00214	2.87117	0.1438
rep2	DHX30_chr3_47846614	good	41	A	231	13582	10848	0.021294	0	11	13582	9	11081	9146	0.000984	0	8	11081	0.02031	0.001439	0.02031	0.001439	1.36476	0.096696
rep2	DHX30_chr3_47846614	good	42	C	61	13530	10758	0.00567	0	11	13530	4	11025	8961	0.000446	0	8	11025	0.005224	0.00076	0.005224	0.00076	0.351034	0.051069
rep2	DHX30_chr3_47846614	good	43	U	104	13480	10546	0.009862	0	11	13480	10	10981	8752	0.001143	0	8	10981	0.008719	0.001032	0.008719	0.001032	0.585885	0.069347
rep2	DHX30_chr3_47846614	good	44	G	50	13394	10616	0.00471	0	11	13394	16	10926	8771	0.001824	0	8	10926	0.002886	0.000807	0.002886	0.000807	0.193929	0.054227
rep2	DHX30_chr3_47846614	good	45	G	36	13318	11161	0.003226	0	11	13318	15	10849	9228	0.001625	0	8	10849	0.0016	0.000682	0.0016	0.000682	0.107514	0.045828
rep2	DHX30_chr3_47846614	good	46	G	90	13244	11195	0.008039	0	11	13244	66	10788	9253	0.007133	0	8	10788	0.000906	0.00122	0.000906	0.00122	0.06088	0.08198
rep2	DHX30_chr3_47846614	good	47	C	103	13165	11122	0.009261	0	11	13165	62	10728	9192	0.006745	0	8	10728	0.002516	0.001252	0.002516	0.001252	0.169066	0.08413
rep2	DHX30_chr3_47846614	good	48	C	25	13089	11168	0.002239	0	11	13089	16	10650	9223	0.001735	0	8	10650	0.000504	0.000623	0.000504	0.000623	0.033867	0.041863
rep2	DHX30_chr3_47846614	good	49	C	14	13003	10778	0.001299	0	11	13003	19	10557	8835	0.002151	0	8	10557	-0.000852	0.000603	-0.000852	0.000603	-0.057251	0.040519
rep2	DHX30_chr3_47846614	good	50	C	33	12913	10378	0.00318	0	10	12913	17	10482	8396	0.002025	0	8	10482	0.001155	0.00074	0.001155	0.00074	0.077612	0.049725
rep2	DHX30_chr3_47846614	good	51	U	260	12820	10134	0.025656	0	10	12820	138	10411	8228	0.016772	0	8	10411	0.008884	0.002138	0.008884	0.002138	0.596973	0.143666
rep2	DHX30_chr3_47846614	good	52	C	54	12764	9733	0.005548	0	10	12764	33	10369	7889	0.004183	0	8	10369	0.001365	0.001049	0.001365	0.001049	0.091723	0.070489
rep2	DHX30_chr3_47846614	good	53	C	37	12694	9627	0.003843	0	10	12694	11	10316	7878	0.001396	0	8	10316	0.002447	0.000759	0.002447	0.000759	0.16443	0.051002
rep2	DHX30_chr3_47846614	good	54	C	55	12637	8711	0.006314	0	10	12637	7	10273	7015	0.000998	0	8	10273	0.005316	0.000931	0.005316	0.000931	0.357216	0.06256
rep2	DHX30_chr3_47846614	good	55	U	173	12576	8358	0.020699	0	10	12576	4	10227	6981	0.000573	0	8	10227	0.020126	0.0016	0.020126	0.0016	1.3524	0.107514
rep2	DHX30_chr3_47846614	good	56	G	223	12523	8552	0.026076	0	10	12523	32	10189	7145	0.004479	0	8	10189	0.021597	0.001917	0.021597	0.001917	1.45124	0.128815
rep2	DHX30_chr3_47846614	good	57	C	253	12478	10241	0.024705	0	10	12478	17	10150	8825	0.001926	0	8	10150	0.022778	0.001622	0.022778	0.001622	1.5306	0.108993
rep2	DHX30_chr3_47846614	good	58	G	220	12431	10104	0.021774	0	10	12431	43	10116	8707	0.004939	0	8	10116	0.016835	0.00165	0.016835	0.00165	1.13125	0.110874
rep2	DHX30_chr3_47846614	good	59	C	251	12397	10002	0.025095	0	10	12397	38	10082	8683	0.004376	0	8	10082	0.020719	0.001736	0.020719	0.001736	1.39224	0.116653
rep2	DHX30_chr3_47846614	good	60	C	99	12365	9871	0.010029	0	10	12365	17	10065	8619	0.001972	0	8	10065	0.008057	0.001116	0.008057	0.001116	0.541401	0.074991
rep2	DHX30_chr3_47846614	good	61	G	43	12346	9940	0.004326	0	10	12346	43	10041	8674	0.004957	0	8	10041	-0.000631	0.001003	-0.000631	0.001003	-0.042401	0.067398
rep2	DHX30_chr3_47846614	good	62	G	59	12321	10174	0.005799	0	10	12321	29	10027	8914	0.003253	0	8	10027	0.002546	0.000967	0.002546	0.000967	0.171082	0.064979
rep2	DHX30_chr3_47846614	good	63	A	147	12295	10303	0.014268	0	10	12295	12	10016	9049	0.001326	0	8	10016	0.012942	0.001237	0.012942	0.001237	0.869656	0.083122
rep2	DHX30_chr3_47846614	good	64	A	113	12274	10615	0.010645	0	11	12274	11	9993	9212	0.001194	0	8	9993	0.009451	0.001064	0.009451	0.001064	0.635073	0.071497
rep2	DHX30_chr3_47846614	good	65	U	151	12236	10931	0.013814	0	11	12236	16	9970	9391	0.001704	0	8	9970	0.01211	0.001202	0.01211	0.001202	0.813748	0.08077
rep2	DHX30_chr3_47846614	good	66	G	102	12199	10956	0.00931	0	11	12199	14	9948	9339	0.001499	0	8	9948	0.007811	0.001005	0.007811	0.001005	0.524871	0.067532
rep2	DHX30_chr3_47846614	good	67	U	530	12158	11074	0.04786	0	11	12158	17	9916	9286	0.001831	0	8	9916	0.046029	0.002126	0.046029	0.002126	3.09298	0.14286
rep2	DHX30_chr3_47846614	good	68	G	65	12123	11069	0.005872	0	10	12123	26	9877	9274	0.002804	0	8	9877	0.003069	0.000913	0.003069	0.000913	0.206226	0.06135
rep2	DHX30_chr3_47846614	good	69	G	48	12084	11294	0.00425	0	10	12084	26	9855	9429	0.002757	0	8	9855	0.001493	0.000818	0.001493	0.000818	0.100324	0.054967
rep2	DHX30_chr3_47846614	good	70	G	88	12043	11224	0.00784	0	9	12043	66	9820	9352	0.007057	0	8	9820	0.000783	0.001205	0.000783	0.001205	0.052615	0.080972
rep2	DHX30_chr3_47846614	good	71	C	178	12002	11237	0.015841	0	9	12002	120	9779	9356	0.012826	0	8	9779	0.003015	0.001668	0.003015	0.001668	0.202597	0.112084
rep2	DHX30_chr3_47846614	good	72	U	267	11946	11027	0.024213	0	8	11946	12	9744	9140	0.001313	0	8	9744	0.0229	0.00153	0.0229	0.00153	1.5388	0.10281
rep2	DHX30_chr3_47846614	good	73	U	115	11896	10923	0.010528	0	8	11896	76	9693	9024	0.008422	0	8	9693	0.002106	0.001377	0.002106	0.001377	0.141516	0.092529
rep2	DHX30_chr3_47846614	good	74	C	60	11834	10677	0.00562	0	8	11834	7	9656	8835	0.000792	0	8	9656	0.004827	0.000785	0.004827	0.000785	0.324357	0.052749
rep2	DHX30_chr3_47846614	good	75	C	26	11780	10139	0.002564	0	8	11780	6	9617	8412	0.000713	0	8	9617	0.001851	0.000581	0.001851	0.000581	0.124381	0.039041
rep2	DHX30_chr3_47846614	good	76	A	119	11717	10026	0.011869	0	8	11717	14	9570	8341	0.001678	0	8	9570	0.010191	0.001177	0.010191	0.001177	0.684798	0.07909
rep2	DHX30_chr3_47846614	good	77	G	99	11669	9930	0.00997	0	8	11669	77	9527	8298	0.009279	0	8	9527	0.00069	0.001457	0.00069	0.001457	0.046366	0.097905
rep2	DHX30_chr3_47846614	good	78	G	35	11600	9873	0.003545	0	8	11600	22	9477	8298	0.002651	0	8	9477	0.000894	0.000824	0.000894	0.000824	0.060074	0.05537
rep2	DHX30_chr3_47846614	good	79	U	130	11474	10360	0.012548	0	8	11474	14	9416	8755	0.001599	0	8	9416	0.010949	0.001181	0.010949	0.001181	0.735733	0.079359
rep2	DHX30_chr3_47846614	good	80	G	51	11357	10107	0.005046	0	8	11357	13	9319	8576	0.001516	0	8	9319	0.00353	0.000822	0.00353	0.000822	0.237203	0.055235
rep2	DHX30_chr3_47846614	good	81	C	48	11183	9584	0.005008	0	8	11183	17	9201	8206	0.002072	0	7	9201	0.002937	0.00088	0.002937	0.00088	0.197356	0.059133
rep2	DHX30_chr3_47846614	good	82	G	87	10964	9349	0.009306	0	8	10964	30	9011	8034	0.003734	0	7	9011	0.005572	0.001208	0.005572	0.001208	0.374418	0.081173
rep2	DHX30_chr3_47846614	good	83	G	129	10767	8257	0.015623	0	8	10767	43	8853	7022	0.006124	0	7	8853	0.009499	0.001663	0.009499	0.001663	0.638299	0.111748
rep2	DHX30_chr3_47846614	good	84	U	15	10603	7659	0.001958	0	8	10603	6	8719	6508	0.000922	0	7	8719	0.001037	0.00063	0.001037	0.00063	0.069683	0.042334
rep2	DHX30_chr3_47846614	good	85	U	62	10497	7290	0.008505	0	7	10497	5	8645	6118	0.000817	0	7	8645	0.007688	0.00114	0.007688	0.00114	0.516606	0.076604
rep2	DHX30_chr3_47846614	good	86	G	35	10420	6240	0.005609	0	7	10420	10	8565	5167	0.001935	0	5	8565	0.003674	0.001128	0.003674	0.001128	0.24688	0.075798
rep2	DHX30_chr3_47846614	good	87	G	52	10333	6139	0.00847	0	7	10333	14	8487	5095	0.002748	0	4	8487	0.005723	0.001385	0.005723	0.001385	0.384565	0.093067
rep2	DHX30_chr3_47846614	good	88	A	78	10236	6203	0.012575	0	7	10236	36	8410	5192	0.006934	0	4	8410	0.005641	0.001834	0.005641	0.001834	0.379055	0.123238
rep2	DHX30_chr3_47846614	good	89	A	106	10161	7141	0.014844	0	7	10161	14	8349	6073	0.002305	0	4	8349	0.012539	0.001568	0.012539	0.001568	0.842576	0.105364
rep2	DHX30_chr3_47846614	good	90	A	108	10097	7612	0.014188	0	7	10097	11	8288	6452	0.001705	0	4	8288	0.012483	0.001459	0.012483	0.001459	0.838813	0.09804
rep2	DHX30_chr3_47846614	good	91	G	66	10049	8086	0.008162	0	5	10049	10	8262	6902	0.001449	0	4	8262	0.006713	0.001104	0.006713	0.001104	0.451089	0.074185
rep2	DHX30_chr3_47846614	good	92	U	139	9995	7866	0.017671	0	5	9995	9	8239	6742	0.001335	0	4	8239	0.016336	0.001563	0.016336	0.001563	1.09772	0.105028
rep2	DHX30_chr3_47846614	good	93	A	119	9942	7770	0.015315	0	5	9942	8	8210	6676	0.001198	0	4	8210	0.014117	0.001466	0.014117	0.001466	0.948612	0.09851
rep2	DHX30_chr3_47846614	good	94	A	81	9911	8397	0.009646	0	5	9911	5	8185	7189	0.000696	0	4	8185	0.008951	0.001116	0.008951	0.001116	0.601475	0.074991
rep2	DHX30_chr3_47846614	good	95	G	79	9861	8409	0.009395	0	5	9861	59	8146	7197	0.008198	0	4	8146	0.001197	0.001502	0.001197	0.001502	0.080434	0.100929
rep2	DHX30_chr3_47846614	good	96	C	99	9788	8106	0.012213	0	5	9788	71	8085	6917	0.010265	0	4	8085	0.001949	0.001729	0.001949	0.001729	0.130966	0.116183
rep2	DHX30_chr3_47846614	good	97	C	21	9676	8097	0.002594	0	5	9676	7	7988	6922	0.001011	0	4	7988	0.001582	0.000683	0.001582	0.000683	0.106305	0.045895
rep2	DHX30_chr3_47846614	good	98	C	53	9618	8165	0.006491	0	5	9618	55	7946	6936	0.00793	0	4	7946	-0.001439	0.001392	-0.001439	0.001392	-0.096696	0.093537
rep2	DHX30_chr3_47846614	good	99	C	10	9535	8237	0.001214	0	5	9535	12	7879	6969	0.001722	0	4	7879	-0.000508	0.000628	-0.000508	0.000628	-0.034136	0.042199
rep2	DHX30_chr3_47846614	good	100	C	8	9458	8051	0.000994	0	5	9458	7	7802	6833	0.001024	0	4	7802	-3.1e-05	0.000523	-3.1e-05	0.000523	-0.002083	0.035144
rep2	DHX30_chr3_47846614	good	101	A	98	9373	6948	0.014105	0	5	9373	5	7718	5713	0.000875	0	4	7718	0.01323	0.001478	0.01323	0.001478	0.889008	0.099316
rep2	DHX30_chr3_47846614	good	102	U	78	9315	6883	0.011332	0	5	9315	24	7667	5612	0.004277	0	4	7667	0.007056	0.001552	0.007056	0.001552	0.474138	0.104289
rep2	DHX30_chr3_47846614	good	103	C	72	9298	6657	0.010816	0	5	9298	40	7654	5442	0.00735	0	4	7654	0.003465	0.001725	0.003465	0.001725	0.232836	0.115914
rep2	DHX30_chr3_47846614	good	104	C	36	9279	6578	0.005473	0	5	9279	6	7639	5378	0.001116	0	4	7639	0.004357	0.00102	0.004357	0.00102	0.292775	0.06854
rep2	DHX30_chr3_47846614	good	105	C	31	9256	5947	0.005213	0	5	9256	4	7622	4879	0.00082	0	4	7622	0.004393	0.001022	0.004393	0.001022	0.295194	0.068675
rep2	DHX30_chr3_47846614	good	106	G	53	9232	5901	0.008982	0	5	9232	11	7605	4860	0.002263	0	4	7605	0.006718	0.00141	0.006718	0.00141	0.451425	0.094747
rep2	DHX30_chr3_47846614	good	107	A	91	9219	6112	0.014889	0	5	9219	5	7584	5043	0.000991	0	4	7584	0.013897	0.001623	0.013897	0.001623	0.933828	0.10906
rep2	DHX30_chr3_47846614	good	108	G	50	9193	7461	0.006702	0	5	9193	15	7571	6317	0.002375	0	4	7571	0.004327	0.001129	0.004327	0.001129	0.290759	0.075865
rep2	DHX30_chr3_47846614	good	109	G	40	9168	7829	0.005109	0	5	9168	19	7541	6683	0.002843	0	4	7541	0.002266	0.001038	0.002266	0.001038	0.152267	0.06975
rep2	DHX30_chr3_47846614	good	110	C	292	9139	7758	0.037639	0	5	9139	26	7516	6613	0.003932	0	4	7516	0.033707	0.002334	0.033707	0.002334	2.26499	0.156836
rep2	DHX30_chr3_47846614	good	111	G	24	9101	7869	0.00305	0	5	9101	10	7479	6685	0.001496	0	4	7479	0.001554	0.000782	0.001554	0.000782	0.104423	0.052548
rep2	DHX30_chr3_47846614	good	112	G	20	9062	8213	0.002435	0	5	9062	12	7427	6955	0.001725	0	4	7427	0.00071	0.000738	0.00071	0.000738	0.047709	0.049591
rep2	DHX30_chr3_47846614	good	113	G	78	9013	8057	0.009681	0	5	9013	48	7381	6801	0.007058	0	4	7381	0.002623	0.001496	0.002623	0.001496	0.176256	0.100526
rep2	DHX30_chr3_47846614	good	114	G	191	8959	8023	0.023807	0	5	8959	169	7337	6761	0.024996	0	4	7337	-0.00119	0.002582	-0.00119	0.002582	-0.079964	0.173501
rep2	DHX30_chr3_47846614	good	115	C	140	8913	7973	0.017559	0	5	8913	73	7298	6680	0.010928	0	4	7298	0.006631	0.001959	0.006631	0.001959	0.445579	0.131638
rep2	DHX30_chr3_47846614	good	116	C	11	8860	7919	0.001389	0	5	8860	8	7256	6623	0.001208	0	4	7256	0.000181	0.000598	0.000181	0.000598	0.012163	0.040183
rep2	DHX30_chr3_47846614	good	117	C	17	8793	8034	0.002116	0	5	8793	12	7210	6677	0.001797	0	4	7210	0.000319	0.00073	0.000319	0.00073	0.021436	0.049053
rep2	DHX30_chr3_47846614	good	118	U	9	8730	7974	0.001129	0	5	8730	7	7162	6637	0.001055	0	4	7162	7.4e-05	0.000548	7.4e-05	0.000548	0.004973	0.036824
rep2	DHX30_chr3_47846614	good	119	G	18	8682	7793	0.00231	0	5	8682	9	7135	6450	0.001395	0	4	7135	0.000914	0.000716	0.000914	0.000716	0.061418	0.048113
rep2	DHX30_chr3_47846614	good	120	C	21	8638	7671	0.002738	0	5	8638	9	7095	6315	0.001425	0	4	7095	0.001312	0.000763	0.001312	0.000763	0.088162	0.051271
rep2	DHX30_chr3_47846614	good	121	U	122	8630	7365	0.016565	0	5	8630	13	7090	6170	0.002107	0	4	7090	0.014458	0.00161	0.014458	0.00161	0.971526	0.108186
rep2	DHX30_chr3_47846614	good	122	C	59	8626	7277	0.008108	0	5	8626	18	7087	6135	0.002934	0	4	7087	0.005174	0.001262	0.005174	0.001262	0.347674	0.084802
rep2	DHX30_chr3_47846614	good	123	U	529	8624	7253	0.072935	0	5	8624	20	7086	6051	0.003305	0	4	7086	0.06963	0.003256	0.06963	0.003256	4.67889	0.218791
rep2	DHX30_chr3_47846614	good	124	U	46	8619	7108	0.006472	0	5	8619	19	7079	6003	0.003165	0	4	7079	0.003306	0.001199	0.003306	0.001199	0.222151	0.080568
rep2	DHX30_chr3_47846614	good	125	C	102	8618	7139	0.014288	0	5	8618	6	7079	6005	0.000999	0	4	7079	0.013289	0.001472	0.013289	0.001472	0.892973	0.098913
rep2	DHX30_chr3_47846614	good	126	U	45	8608	7015	0.006415	0	4	8608	2	7074	5937	0.000337	0	4	7074	0.006078	0.000985	0.006078	0.000985	0.40842	0.066188
rep2	DHX30_chr3_47846614	good	127	G	31	8562	7087	0.004374	0	4	8562	21	7067	6038	0.003478	0	4	7067	0.000896	0.001092	0.000896	0.001092	0.060208	0.073378
rep2	DHX30_chr3_47846614	good	128	C	14	8499	7117	0.001967	0	4	8499	8	7057	6188	0.001293	0	4	7057	0.000674	0.000697	0.000674	0.000697	0.04529	0.046836
rep2	DHX30_chr3_47846614	good	129	A	20	8341	7398	0.002703	0	4	8341	1	7043	6432	0.000155	0	4	7043	0.002548	0.000624	0.002548	0.000624	0.171216	0.041931
rep2	DHX30_chr3_47846614	good	130	C	0	8284	0	NA	0	3	8284	0	7014	0	NA	0	4	7014	NA	NA	NA	NA	NA	NA
rep2	EDC4_chr16_67881312	good	1	C	0	11589	9803	0	0	2	11589	0	11978	10204	0	0	10	11978	0	0	0	0	0	0
rep2	EDC4_chr16_67881312	good	2	C	0	11874	8918	0	0	4	11874	0	12132	9202	0	0	11	12132	0	0	0	0	0	0
rep2	EDC4_chr16_67881312	good	3	U	37	12612	8542	0.004332	0	5	12612	4	12943	8786	0.000455	0	11	12943	0.003876	0.000748	0.003876	0.000748	0.212332	0.040976
rep2	EDC4_chr16_67881312	good	4	U	132	13186	7848	0.01682	0	6	13186	57	13228	7800	0.007308	0	11	13228	0.009512	0.001755	0.009512	0.001755	0.521079	0.096141
rep2	EDC4_chr16_67881312	good	5	C	78	13955	7770	0.010039	0	7	13955	53	13338	7744	0.006844	0	11	13338	0.003195	0.001475	0.003195	0.001475	0.175026	0.080802
rep2	EDC4_chr16_67881312	good	6	C	122	14155	7988	0.015273	0	7	14155	18	13550	7932	0.002269	0	11	13550	0.013004	0.001483	0.013004	0.001483	0.712376	0.081241
rep2	EDC4_chr16_67881312	good	7	C	19	14311	8326	0.002282	0	7	14311	13	13597	8185	0.001588	0	11	13597	0.000694	0.000684	0.000694	0.000684	0.038018	0.03747
rep2	EDC4_chr16_67881312	good	8	C	177	14382	8921	0.019841	0	7	14382	69	13643	8760	0.007877	0	11	13643	0.011964	0.001767	0.011964	0.001767	0.655403	0.096798
rep2	EDC4_chr16_67881312	good	9	U	77	14446	9794	0.007862	0	9	14446	21	13674	9492	0.002212	0	11	13674	0.00565	0.001018	0.00565	0.001018	0.309514	0.055767
rep2	EDC4_chr16_67881312	good	10	U	187	14495	9722	0.019235	0	10	14495	41	13715	9290	0.004413	0	12	13715	0.014821	0.001566	0.014821	0.001566	0.811913	0.085787
rep2	EDC4_chr16_67881312	good	11	C	127	14534	11317	0.011222	0	10	14534	84	13746	11161	0.007526	0	12	13746	0.003696	0.001291	0.003696	0.001291	0.202472	0.070723
rep2	EDC4_chr16_67881312	good	12	C	74	14566	11363	0.006512	0	10	14566	18	13776	11159	0.001613	0	13	13776	0.004899	0.000847	0.004899	0.000847	0.268373	0.0464
rep2	EDC4_chr16_67881312	good	13	C	18	14615	10573	0.001702	0	10	14615	15	13820	10445	0.001436	0	14	13820	0.000266	0.000546	0.000266	0.000546	0.014572	0.029911
rep2	EDC4_chr16_67881312	good	14	A	425	14645	11377	0.037356	0	10	14645	55	13851	11138	0.004938	0	15	13851	0.032418	0.00193	0.032418	0.00193	1.7759	0.105728
rep2	EDC4_chr16_67881312	good	15	C	29	14697	11499	0.002522	0	10	14697	22	13894	11300	0.001947	0	15	13894	0.000575	0.000626	0.000575	0.000626	0.031499	0.034293
rep2	EDC4_chr16_67881312	good	16	A	108	14714	12487	0.008649	0	11	14714	25	13905	12142	0.002059	0	15	13905	0.00659	0.000929	0.00659	0.000929	0.361009	0.050892
rep2	EDC4_chr16_67881312	good	17	G	32	14756	13882	0.002305	0	11	14756	24	13936	13498	0.001778	0	15	13936	0.000527	0.000546	0.000527	0.000546	0.02887	0.029911
rep2	EDC4_chr16_67881312	good	18	U	50	14768	13934	0.003588	0	14	14768	24	13957	13529	0.001774	0	16	13957	0.001814	0.000623	0.001814	0.000623	0.099373	0.034129
rep2	EDC4_chr16_67881312	good	19	G	101	14790	13575	0.00744	0	14	14790	22	13975	13495	0.00163	0	17	13975	0.00581	0.000818	0.00581	0.000818	0.318279	0.044811
rep2	EDC4_chr16_67881312	good	20	A	937	14814	13983	0.06701	0	14	14814	36	13988	13555	0.002656	0	17	13988	0.064354	0.002233	0.064354	0.002233	3.52539	0.122327
rep2	EDC4_chr16_67881312	good	21	C	39	14853	14007	0.002784	0	15	14853	26	14029	13587	0.001914	0	17	14029	0.000871	0.000583	0.000871	0.000583	0.047714	0.031937
rep2	EDC4_chr16_67881312	good	22	C	69	14872	13796	0.005001	0	16	14872	25	14057	13382	0.001868	0	20	14057	0.003133	0.000709	0.003133	0.000709	0.17163	0.03884
rep2	EDC4_chr16_67881312	good	23	A	452	14897	13468	0.033561	0	16	14897	28	14085	13335	0.0021	0	20	14085	0.031461	0.001628	0.031461	0.001628	1.72347	0.089184
rep2	EDC4_chr16_67881312	good	24	U	272	14920	13481	0.020177	0	17	14920	40	14096	13289	0.00301	0	20	14096	0.017167	0.001313	0.017167	0.001313	0.94043	0.071928
rep2	EDC4_chr16_67881312	good	25	G	377	14938	13048	0.028893	0	18	14938	59	14119	12683	0.004652	0	20	14119	0.024241	0.001607	0.024241	0.001607	1.32795	0.088033
rep2	EDC4_chr16_67881312	good	26	A	309	14892	13304	0.023226	0	18	14892	26	14065	12639	0.002057	0	20	14065	0.021169	0.001382	0.021169	0.001382	1.15966	0.075708
rep2	EDC4_chr16_67881312	good	27	U	26	14889	13141	0.001979	0	18	14889	27	14027	12537	0.002154	0	20	14027	-0.000175	0.000568	-0.000175	0.000568	-0.009587	0.031116
rep2	EDC4_chr16_67881312	good	28	G	77	14870	12799	0.006016	0	20	14870	22	14000	12270	0.001793	0	21	14000	0.004223	0.000785	0.004223	0.000785	0.231341	0.043003
rep2	EDC4_chr16_67881312	good	29	A	124	14847	12738	0.009735	0	20	14847	13	13965	12193	0.001066	0	21	13965	0.008668	0.000923	0.008668	0.000923	0.474844	0.050563
rep2	EDC4_chr16_67881312	good	30	U	73	14812	12316	0.005927	0	22	14812	5	13943	11913	0.00042	0	22	13943	0.005508	0.000719	0.005508	0.000719	0.301735	0.039388
rep2	EDC4_chr16_67881312	good	31	G	26	14798	12212	0.002129	0	22	14798	17	13935	11855	0.001434	0	22	13935	0.000695	0.000543	0.000695	0.000543	0.038073	0.029746
rep2	EDC4_chr16_67881312	good	32	A	59	14784	12256	0.004814	0	23	14784	30	13906	11888	0.002524	0	22	13906	0.00229	0.000778	0.00229	0.000778	0.125449	0.04262
rep2	EDC4_chr16_67881312	good	33	G	98	14779	12744	0.00769	0	24	14779	95	13891	12476	0.007615	0	22	13891	7.5e-05	0.001102	7.5e-05	0.001102	0.004109	0.060369
rep2	EDC4_chr16_67881312	good	34	G	66	14755	12384	0.005329	0	25	14755	21	13863	12428	0.00169	0	22	13863	0.00364	0.000753	0.00364	0.000753	0.199404	0.04125
rep2	EDC4_chr16_67881312	good	35	U	670	14731	12659	0.052927	0	26	14731	17	13834	12314	0.001381	0	22	13834	0.051546	0.002072	0.051546	0.002072	2.82375	0.113507
rep2	EDC4_chr16_67881312	good	36	G	46	14706	12624	0.003644	0	26	14706	32	13797	12246	0.002613	0	22	13797	0.001031	0.000709	0.001031	0.000709	0.056479	0.03884
rep2	EDC4_chr16_67881312	good	37	G	134	14692	13002	0.010306	0	25	14692	88	13766	12488	0.007047	0	22	13766	0.003259	0.001165	0.003259	0.001165	0.178532	0.06382
rep2	EDC4_chr16_67881312	good	38	C	97	14682	13091	0.00741	0	25	14682	35	13744	12584	0.002781	0	22	13744	0.004628	0.000887	0.004628	0.000887	0.253528	0.048591
rep2	EDC4_chr16_67881312	good	39	C	85	14661	13250	0.006415	0	25	14661	9	13720	12696	0.000709	0	21	13720	0.005706	0.000735	0.005706	0.000735	0.312582	0.040264
rep2	EDC4_chr16_67881312	good	40	A	447	14635	13441	0.033256	0	25	14635	19	13696	12729	0.001493	0	21	13696	0.031764	0.00161	0.031764	0.00161	1.74007	0.088198
rep2	EDC4_chr16_67881312	good	41	G	89	14608	13722	0.006486	0	27	14608	64	13657	12980	0.004931	0	21	13657	0.001555	0.000923	0.001555	0.000923	0.085185	0.050563
rep2	EDC4_chr16_67881312	good	42	C	27	14585	13652	0.001978	0	28	14585	24	13633	12896	0.001861	0	21	13633	0.000117	0.000538	0.000117	0.000538	0.006409	0.029472
rep2	EDC4_chr16_67881312	good	43	C	44	14555	13520	0.003254	0	28	14555	27	13604	12797	0.00211	0	23	13604	0.001145	0.000637	0.001145	0.000637	0.062725	0.034896
rep2	EDC4_chr16_67881312	good	44	U	40	14540	13398	0.002986	0	28	14540	21	13587	12693	0.001654	0	23	13587	0.001331	0.000594	0.001331	0.000594	0.072914	0.03254
rep2	EDC4_chr16_67881312	good	45	U	39	14509	13150	0.002966	0	28	14509	14	13568	12438	0.001126	0	24	13568	0.00184	0.000562	0.00184	0.000562	0.100798	0.030787
rep2	EDC4_chr16_67881312	good	46	G	31	14472	13139	0.002359	0	28	14472	25	13536	12387	0.002018	0	25	13536	0.000341	0.000585	0.000341	0.000585	0.01868	0.032047
rep2	EDC4_chr16_67881312	good	47	C	24	14450	13182	0.001821	0	28	14450	22	13508	12462	0.001765	0	25	13508	5.5e-05	0.000529	5.5e-05	0.000529	0.003013	0.028979
rep2	EDC4_chr16_67881312	good	48	C	11	14426	13165	0.000836	0	28	14426	14	13485	12462	0.001123	0	26	13485	-0.000288	0.000392	-0.000288	0.000392	-0.015777	0.021474
rep2	EDC4_chr16_67881312	good	49	U	98	14379	13248	0.007397	0	28	14379	121	13456	12577	0.009621	0	26	13456	-0.002223	0.00115	-0.002223	0.00115	-0.121779	0.062998
rep2	EDC4_chr16_67881312	good	50	C	23	14336	13277	0.001732	0	28	14336	21	13409	12677	0.001657	0	26	13409	7.6e-05	0.000511	7.6e-05	0.000511	0.004163	0.027993
rep2	EDC4_chr16_67881312	good	51	U	17	14275	13104	0.001297	0	28	14275	13	13349	12632	0.001029	0	26	13349	0.000268	0.000425	0.000268	0.000425	0.014681	0.023282
rep2	EDC4_chr16_67881312	good	52	G	323	14203	13051	0.024749	0	28	14203	60	13291	12636	0.004748	0	27	13291	0.020001	0.001507	0.020001	0.001507	1.09568	0.082555
rep2	EDC4_chr16_67881312	good	53	C	220	14151	12811	0.017173	0	28	14151	18	13233	12311	0.001462	0	27	13233	0.015711	0.001208	0.015711	0.001208	0.860668	0.066176
rep2	EDC4_chr16_67881312	good	54	U	686	14092	11913	0.057584	0	28	14092	139	13164	11562	0.012022	0	27	13164	0.045562	0.002424	0.045562	0.002424	2.49594	0.13279
rep2	EDC4_chr16_67881312	good	55	U	294	14048	11134	0.026406	0	28	14048	12	13126	10787	0.001112	0	27	13126	0.025293	0.001573	0.025293	0.001573	1.38558	0.086171
rep2	EDC4_chr16_67881312	good	56	C	108	14019	10776	0.010022	0	28	14019	12	13098	10538	0.001139	0	27	13098	0.008884	0.001019	0.008884	0.001019	0.486677	0.055822
rep2	EDC4_chr16_67881312	good	57	A	374	13982	11028	0.033914	0	28	13982	12	13074	10543	0.001138	0	27	13074	0.032775	0.001784	0.032775	0.001784	1.79546	0.09773
rep2	EDC4_chr16_67881312	good	58	G	56	13958	11161	0.005017	0	28	13958	24	13051	10547	0.002276	0	27	13051	0.002742	0.000816	0.002742	0.000816	0.15021	0.044702
rep2	EDC4_chr16_67881312	good	59	G	30	13934	11432	0.002624	0	28	13934	9	13019	10723	0.000839	0	27	13019	0.001785	0.000555	0.001785	0.000555	0.097785	0.030404
rep2	EDC4_chr16_67881312	good	60	A	20	13902	12197	0.00164	0	28	13902	14	12990	11461	0.001222	0	27	12990	0.000418	0.000491	0.000418	0.000491	0.022899	0.026898
rep2	EDC4_chr16_67881312	good	61	G	68	13856	12312	0.005523	0	28	13856	55	12935	11632	0.004728	0	26	12935	0.000795	0.000925	0.000795	0.000925	0.043551	0.050673
rep2	EDC4_chr16_67881312	good	62	G	357	13791	12716	0.028075	0	28	13791	279	12883	12030	0.023192	0	26	12883	0.004883	0.002034	0.004883	0.002034	0.267497	0.111425
rep2	EDC4_chr16_67881312	good	63	C	768	13724	12734	0.060311	0	29	13724	672	12811	12058	0.055731	0	26	12811	0.00458	0.003059	NA	NA	NA	NA
rep2	EDC4_chr16_67881312	good	64	U	81	13657	12508	0.006476	0	30	13657	15	12746	11895	0.001261	0	26	12746	0.005215	0.00079	0.005215	0.00079	0.285684	0.043277
rep2	EDC4_chr16_67881312	good	65	U	5	13543	12437	0.000402	0	30	13543	7	12641	11816	0.000592	0	26	12641	-0.00019	0.000287	-0.00019	0.000287	-0.010408	0.015722
rep2	EDC4_chr16_67881312	good	66	U	43	13405	12177	0.003531	0	30	13405	13	12522	11541	0.001126	0	26	12522	0.002405	0.000623	0.002405	0.000623	0.131749	0.034129
rep2	EDC4_chr16_67881312	good	67	G	20	13208	12022	0.001664	0	30	13208	20	12301	11373	0.001759	0	27	12301	-9.5e-05	0.000541	-9.5e-05	0.000541	-0.005204	0.029637
rep2	EDC4_chr16_67881312	good	68	G	44	13034	11577	0.003801	0	30	13034	51	12110	10879	0.004688	0	27	12110	-0.000887	0.000871	-0.000887	0.000871	-0.048591	0.047714
rep2	EDC4_chr16_67881312	good	69	C	20	12882	11167	0.001791	0	30	12882	18	11945	10506	0.001713	0	27	11945	7.8e-05	0.000569	7.8e-05	0.000569	0.004273	0.031171
rep2	EDC4_chr16_67881312	good	70	A	106	12782	10892	0.009732	0	30	12782	15	11854	10116	0.001483	0	27	11854	0.008249	0.00102	0.008249	0.00102	0.451891	0.055877
rep2	EDC4_chr16_67881312	good	71	C	36	12720	10692	0.003367	0	30	12720	11	11796	9933	0.001107	0	27	11796	0.00226	0.000653	0.00226	0.000653	0.123806	0.035772
rep2	EDC4_chr16_67881312	good	72	C	101	12685	10518	0.009603	0	30	12685	29	11753	9762	0.002971	0	27	11753	0.006632	0.001103	0.006632	0.001103	0.363309	0.060424
rep2	EDC4_chr16_67881312	good	73	A	59	12647	10285	0.005737	0	30	12647	27	11724	9681	0.002789	0	27	11724	0.002948	0.00092	0.002948	0.00092	0.161495	0.050399
rep2	EDC4_chr16_67881312	good	74	A	201	12613	10628	0.018912	0	30	12613	14	11692	9888	0.001416	0	27	11692	0.017496	0.001387	0.017496	0.001387	0.958453	0.075982
rep2	EDC4_chr16_67881312	good	75	A	118	12585	10648	0.011082	0	30	12585	8	11670	9938	0.000805	0	26	11670	0.010277	0.001059	0.010277	0.001059	0.562987	0.058013
rep2	EDC4_chr16_67881312	good	76	G	280	12549	10837	0.025837	0	30	12549	47	11647	10080	0.004663	0	26	11647	0.021175	0.001687	0.021175	0.001687	1.15999	0.092416
rep2	EDC4_chr16_67881312	good	77	U	41	12513	10898	0.003762	0	30	12513	16	11610	10135	0.001579	0	26	11610	0.002183	0.000708	0.002183	0.000708	0.119587	0.038785
rep2	EDC4_chr16_67881312	good	78	U	35	12479	11064	0.003163	0	30	12479	11	11579	10267	0.001071	0	26	11579	0.002092	0.000625	0.002092	0.000625	0.114602	0.034238
rep2	EDC4_chr16_67881312	good	79	C	13	12450	11313	0.001149	0	30	12450	13	11540	10474	0.001241	0	26	11540	-9.2e-05	0.000469	-9.2e-05	0.000469	-0.00504	0.025692
rep2	EDC4_chr16_67881312	good	80	C	10	12425	11311	0.000884	0	30	12425	11	11519	10507	0.001047	0	26	11519	-0.000163	0.000422	-0.000163	0.000422	-0.008929	0.023118
rep2	EDC4_chr16_67881312	good	81	U	17	12394	11216	0.001516	0	30	12394	4	11494	10504	0.000381	0	26	11494	0.001135	0.000414	0.001135	0.000414	0.062177	0.022679
rep2	EDC4_chr16_67881312	good	82	G	289	12361	11131	0.025964	0	30	12361	29	11459	10524	0.002756	0	26	11459	0.023208	0.001611	0.023208	0.001611	1.27136	0.088253
rep2	EDC4_chr16_67881312	good	83	C	250	12329	11155	0.022411	0	29	12329	14	11437	10519	0.001331	0	23	11437	0.021081	0.001461	0.021081	0.001461	1.15484	0.080035
rep2	EDC4_chr16_67881312	good	84	U	59	12310	10637	0.005547	0	29	12310	48	11426	10100	0.004752	0	23	11426	0.000794	0.000996	0.000794	0.000996	0.043496	0.054562
rep2	EDC4_chr16_67881312	good	85	C	21	12295	10594	0.001982	0	29	12295	22	11407	10058	0.002187	0	23	11407	-0.000205	0.000636	-0.000205	0.000636	-0.01123	0.034841
rep2	EDC4_chr16_67881312	good	86	C	17	12276	10453	0.001626	0	29	12276	7	11387	9984	0.000701	0	22	11387	0.000925	0.000475	0.000925	0.000475	0.050673	0.026021
rep2	EDC4_chr16_67881312	good	87	A	41	12245	10446	0.003925	0	29	12245	12	11378	10014	0.001198	0	22	11378	0.002727	0.000704	0.002727	0.000704	0.149389	0.038566
rep2	EDC4_chr16_67881312	good	88	C	32	12231	10075	0.003176	0	29	12231	23	11362	9812	0.002344	0	22	11362	0.000832	0.000744	0.000832	0.000744	0.045578	0.040757
rep2	EDC4_chr16_67881312	good	89	G	24	12201	10200	0.002353	0	29	12201	22	11345	9906	0.002221	0	22	11345	0.000132	0.000674	0.000132	0.000674	0.007231	0.036923
rep2	EDC4_chr16_67881312	good	90	G	51	12188	10474	0.004869	0	29	12188	59	11331	10212	0.005778	0	22	11331	-0.000908	0.001015	-0.000908	0.001015	-0.049741	0.055603
rep2	EDC4_chr16_67881312	good	91	C	20	12173	11015	0.001816	0	29	12173	11	11315	10625	0.001035	0	22	11315	0.00078	0.000512	0.00078	0.000512	0.042729	0.028048
rep2	EDC4_chr16_67881312	good	92	U	162	12137	10470	0.015473	0	29	12137	10	11291	10573	0.000946	0	21	11291	0.014527	0.001252	0.014527	0.001252	0.795807	0.068586
rep2	EDC4_chr16_67881312	good	93	G	880	12108	11035	0.079746	0	29	12108	49	11261	10615	0.004616	0	21	11261	0.07513	0.002768	0.07513	0.002768	4.11572	0.151635
rep2	EDC4_chr16_67881312	good	94	C	171	12065	11217	0.015245	0	29	12065	25	11240	10718	0.002333	0	21	11240	0.012912	0.001256	0.012912	0.001256	0.707336	0.068805
rep2	EDC4_chr16_67881312	good	95	C	107	12015	11346	0.009431	0	29	12015	20	11198	10745	0.001861	0	21	11198	0.007569	0.001002	0.007569	0.001002	0.414639	0.054891
rep2	EDC4_chr16_67881312	good	96	U	83	11968	11126	0.00746	0	29	11968	22	11143	10505	0.002094	0	21	11143	0.005366	0.000933	0.005366	0.000933	0.293956	0.051111
rep2	EDC4_chr16_67881312	good	97	G	69	11913	11009	0.006268	0	29	11913	69	11103	10400	0.006635	0	21	11103	-0.000367	0.001099	-0.000367	0.001099	-0.020105	0.060205
rep2	EDC4_chr16_67881312	good	98	C	33	11889	10916	0.003023	0	29	11889	41	11075	10322	0.003972	0	21	11075	-0.000949	0.000813	-0.000949	0.000813	-0.051987	0.044537
rep2	EDC4_chr16_67881312	good	99	C	13	11850	10906	0.001192	0	29	11850	13	11043	10299	0.001262	0	21	11043	-7e-05	0.000482	-7e-05	0.000482	-0.003835	0.026405
rep2	EDC4_chr16_67881312	good	100	A	35	11809	10733	0.003261	0	29	11809	19	11011	10258	0.001852	0	21	11011	0.001409	0.000696	0.001409	0.000696	0.077187	0.038128
rep2	EDC4_chr16_67881312	good	101	A	233	11763	10866	0.021443	0	29	11763	11	10977	10269	0.001071	0	21	10977	0.020372	0.001441	0.020372	0.001441	1.116	0.07894
rep2	EDC4_chr16_67881312	good	102	G	22	11706	10714	0.002053	0	28	11706	25	10925	10085	0.002479	0	20	10925	-0.000426	0.000661	-0.000426	0.000661	-0.023337	0.03621
rep2	EDC4_chr16_67881312	good	103	G	29	11625	10722	0.002705	0	28	11625	19	10847	10133	0.001875	0	19	10847	0.00083	0.000661	0.00083	0.000661	0.045468	0.03621
rep2	EDC4_chr16_67881312	good	104	A	23	11532	10374	0.002217	0	26	11532	5	10758	9873	0.000506	0	19	10758	0.001711	0.000515	0.001711	0.000515	0.093731	0.028212
rep2	EDC4_chr16_67881312	good	105	C	15	11406	10227	0.001467	0	25	11406	7	10634	9724	0.00072	0	19	10634	0.000747	0.000466	0.000747	0.000466	0.040922	0.025528
rep2	EDC4_chr16_67881312	good	106	U	25	11290	9882	0.00253	0	25	11290	22	10506	9438	0.002331	0	19	10506	0.000199	0.000709	0.000199	0.000709	0.010901	0.03884
rep2	EDC4_chr16_67881312	good	107	G	27	11122	9725	0.002776	0	24	11122	30	10378	9286	0.003231	0	19	10378	-0.000454	0.000796	-0.000454	0.000796	-0.024871	0.043606
rep2	EDC4_chr16_67881312	good	108	G	11	10979	9826	0.001119	0	24	10979	13	10240	9349	0.001391	0	19	10240	-0.000271	0.000513	-0.000271	0.000513	-0.014846	0.028103
rep2	EDC4_chr16_67881312	good	109	A	16	10800	9608	0.001665	0	24	10800	7	10042	9130	0.000767	0	19	10042	0.000899	0.000507	0.000899	0.000507	0.049248	0.027774
rep2	EDC4_chr16_67881312	good	110	A	51	10577	8932	0.00571	0	24	10577	3	9803	8442	0.000355	0	19	9803	0.005354	0.000825	0.005354	0.000825	0.293299	0.045195
rep2	EDC4_chr16_67881312	good	111	G	90	10383	8046	0.011186	0	24	10383	12	9614	7648	0.001569	0	19	9614	0.009617	0.001263	0.009617	0.001263	0.526831	0.069189
rep2	EDC4_chr16_67881312	good	112	A	163	10270	6755	0.02413	0	24	10270	6	9489	6212	0.000966	0	19	9489	0.023164	0.001931	0.023164	0.001931	1.26895	0.105783
rep2	EDC4_chr16_67881312	good	113	C	35	10166	6393	0.005475	0	24	10166	13	9382	5924	0.002194	0	19	9382	0.00328	0.001108	0.00328	0.001108	0.179683	0.060698
rep2	EDC4_chr16_67881312	good	114	C	44	10096	6043	0.007281	0	24	10096	2	9328	5637	0.000355	0	19	9328	0.006926	0.001126	0.006926	0.001126	0.379415	0.061684
rep2	EDC4_chr16_67881312	good	115	A	93	10018	5683	0.016365	0	24	10018	5	9271	5483	0.000912	0	18	9271	0.015453	0.001745	0.015453	0.001745	0.846535	0.095593
rep2	EDC4_chr16_67881312	good	116	A	185	9960	6373	0.029029	0	24	9960	11	9195	6160	0.001786	0	18	9195	0.027243	0.002201	0.027243	0.002201	1.49241	0.120574
rep2	EDC4_chr16_67881312	good	117	G	55	9890	6801	0.008087	0	24	9890	30	9141	6606	0.004541	0	18	9141	0.003546	0.00137	0.003546	0.00137	0.194254	0.07505
rep2	EDC4_chr16_67881312	good	118	G	32	9798	7621	0.004199	0	24	9798	21	9063	7338	0.002862	0	18	9063	0.001337	0.00097	0.001337	0.00097	0.073243	0.053138
rep2	EDC4_chr16_67881312	good	119	G	18	9686	7735	0.002327	0	24	9686	23	8965	7508	0.003063	0	18	8965	-0.000736	0.000842	-0.000736	0.000842	-0.040319	0.046126
rep2	EDC4_chr16_67881312	good	120	A	127	9593	7857	0.016164	0	24	9593	6	8888	7590	0.000791	0	18	8888	0.015373	0.00147	0.015373	0.00147	0.842152	0.080528
rep2	EDC4_chr16_67881312	good	121	U	210	9575	7858	0.026724	0	24	9575	56	8869	7476	0.007491	0	18	8869	0.019234	0.002098	0.019234	0.002098	1.05366	0.114931
rep2	EDC4_chr16_67881312	good	122	C	62	9571	7756	0.007994	0	24	9571	37	8868	7388	0.005008	0	18	8868	0.002986	0.001307	0.002986	0.001307	0.163577	0.071599
rep2	EDC4_chr16_67881312	good	123	C	19	9562	6790	0.002798	0	24	9562	10	8862	6670	0.001499	0	18	8862	0.001299	0.000798	0.001299	0.000798	0.071161	0.043715
rep2	EDC4_chr16_67881312	good	124	C	13	9554	6574	0.001977	0	24	9554	13	8854	6427	0.002023	0	18	8854	-4.5e-05	0.000785	-4.5e-05	0.000785	-0.002465	0.043003
rep2	EDC4_chr16_67881312	good	125	C	12	9545	6381	0.001881	0	24	9545	7	8847	6204	0.001128	0	18	8847	0.000752	0.00069	0.000752	0.00069	0.041196	0.037799
rep2	EDC4_chr16_67881312	good	126	U	22	9486	5515	0.003989	0	23	9486	11	8824	5264	0.00209	0	18	8824	0.001899	0.001058	0.001899	0.001058	0.10403	0.057959
rep2	EDC4_chr16_67881312	good	127	C	14	9411	5077	0.002758	0	23	9411	15	8802	5031	0.002982	0	18	8802	-0.000224	0.001066	-0.000224	0.001066	-0.012271	0.058397
rep2	EDC4_chr16_67881312	good	128	G	49	9097	5076	0.009653	0	23	9097	8	8762	5101	0.001568	0	18	8762	0.008085	0.001486	0.008085	0.001486	0.442907	0.081405
rep2	EDC4_chr16_67881312	good	129	A	58	9014	5604	0.01035	0	22	9014	3	8741	5593	0.000536	0	18	8741	0.009813	0.001394	0.009813	0.001394	0.537569	0.076365
rep2	EDC4_chr16_67881312	good	130	A	0	8845	0	NA	0	22	8845	0	8625	0	NA	0	18	8625	NA	NA	NA	NA	NA	NA
rep2	EHD1_chr11_64854083	good	1	G	0	10105	9108	0	0	7	10105	0	10669	9654	0	0	3	10669	0	0	0	0	0	0
rep2	EHD1_chr11_64854083	good	2	A	0	10386	9325	0	0	7	10386	0	10762	9693	0	0	3	10762	0	0	0	0	0	0
rep2	EHD1_chr11_64854083	good	3	G	95	11611	10425	0.009113	0	10	11611	24	10823	9875	0.00243	0	4	10823	0.006682	0.001058	0.006682	0.001058	0.429058	0.067935
rep2	EHD1_chr11_64854083	good	4	G	20	12207	10704	0.001868	0	12	12207	19	10881	9683	0.001962	0	4	10881	-9.4e-05	0.000614	-9.4e-05	0.000614	-0.006036	0.039426
rep2	EHD1_chr11_64854083	good	5	A	62	12237	10783	0.00575	0	12	12237	18	10899	9787	0.001839	0	4	10899	0.003911	0.000849	0.003911	0.000849	0.251129	0.054515
rep2	EHD1_chr11_64854083	good	6	U	273	12351	10815	0.025243	0	12	12351	19	10929	9800	0.001939	0	4	10929	0.023304	0.001591	0.023304	0.001591	1.49637	0.10216
rep2	EHD1_chr11_64854083	good	7	G	27	12499	10713	0.00252	0	12	12499	25	10965	9580	0.00261	0	4	10965	-8.9e-05	0.000713	-8.9e-05	0.000713	-0.005715	0.045782
rep2	EHD1_chr11_64854083	good	8	G	75	12521	10643	0.007047	0	12	12521	26	10976	9606	0.002707	0	4	10976	0.00434	0.000972	0.00434	0.000972	0.278676	0.062413
rep2	EHD1_chr11_64854083	good	9	A	70	12537	10694	0.006546	0	12	12537	18	10981	9654	0.001865	0	4	10981	0.004681	0.000897	0.004681	0.000897	0.300571	0.057597
rep2	EHD1_chr11_64854083	good	10	A	128	12552	10882	0.011763	0	12	12552	15	10998	9839	0.001525	0	4	10998	0.010238	0.001112	0.010238	0.001112	0.657392	0.071403
rep2	EHD1_chr11_64854083	good	11	U	306	12615	11178	0.027375	0	12	12615	17	11030	9972	0.001705	0	4	11030	0.02567	0.001619	0.02567	0.001619	1.6483	0.103958
rep2	EHD1_chr11_64854083	good	12	U	72	12648	11485	0.006269	0	12	12648	12	11036	10334	0.001161	0	4	11036	0.005108	0.000811	0.005108	0.000811	0.32799	0.052075
rep2	EHD1_chr11_64854083	good	13	G	320	12659	11767	0.027195	0	12	12659	34	11047	10397	0.00327	0	4	11047	0.023925	0.00162	0.023925	0.00162	1.53625	0.104022
rep2	EHD1_chr11_64854083	good	14	U	28	12674	12045	0.002325	0	12	12674	15	11054	10650	0.001408	0	4	11054	0.000916	0.00057	0.000916	0.00057	0.058817	0.0366
rep2	EHD1_chr11_64854083	good	15	G	76	12682	12055	0.006304	0	13	12682	27	11061	10668	0.002531	0	4	11061	0.003774	0.000872	0.003774	0.000872	0.242332	0.055992
rep2	EHD1_chr11_64854083	good	16	U	77	12686	12023	0.006404	0	14	12686	19	11083	10635	0.001787	0	4	11083	0.004618	0.000837	0.004618	0.000837	0.296526	0.053745
rep2	EHD1_chr11_64854083	good	17	G	100	12695	11996	0.008336	0	14	12695	55	11098	10621	0.005178	0	4	11098	0.003158	0.001087	0.003158	0.001087	0.202778	0.069797
rep2	EHD1_chr11_64854083	good	18	C	174	12706	11928	0.014588	0	14	12706	27	11109	10633	0.002539	0	4	11109	0.012048	0.001209	0.012048	0.001209	0.773614	0.077631
rep2	EHD1_chr11_64854083	good	19	A	128	12713	12032	0.010638	0	14	12713	24	11115	10653	0.002253	0	4	11115	0.008385	0.001047	0.008385	0.001047	0.538409	0.067229
rep2	EHD1_chr11_64854083	good	20	C	28	12721	11815	0.00237	0	15	12721	14	11132	10493	0.001334	0	4	11132	0.001036	0.000572	0.001036	0.000572	0.066523	0.036729
rep2	EHD1_chr11_64854083	good	21	A	68	12732	11712	0.005806	0	16	12732	20	11134	10377	0.001927	0	4	11134	0.003879	0.000826	0.003879	0.000826	0.249074	0.053038
rep2	EHD1_chr11_64854083	good	22	A	93	12743	11590	0.008024	0	16	12743	22	11143	10333	0.002129	0	4	11143	0.005895	0.000948	0.005895	0.000948	0.378524	0.060872
rep2	EHD1_chr11_64854083	good	23	G	153	12749	11656	0.013126	0	16	12749	22	11159	10423	0.002111	0	4	11159	0.011016	0.001153	0.011016	0.001153	0.707348	0.074035
rep2	EHD1_chr11_64854083	good	24	A	211	12762	11783	0.017907	0	16	12762	23	11171	10446	0.002202	0	4	11171	0.015705	0.001315	0.015705	0.001315	1.00843	0.084437
rep2	EHD1_chr11_64854083	good	25	A	80	12776	11808	0.006775	0	16	12776	14	11180	10447	0.00134	0	4	11180	0.005435	0.000838	0.005435	0.000838	0.348987	0.053809
rep2	EHD1_chr11_64854083	good	26	C	77	12766	11599	0.006639	0	19	12766	13	11175	10433	0.001246	0	5	11175	0.005392	0.000832	0.005392	0.000832	0.346225	0.053424
rep2	EHD1_chr11_64854083	good	27	U	243	12757	11637	0.020882	0	20	12757	18	11154	10363	0.001737	0	5	11154	0.019145	0.001401	0.019145	0.001401	1.22932	0.08996
rep2	EHD1_chr11_64854083	good	28	G	141	12732	11663	0.01209	0	21	12732	60	11136	10351	0.005797	0	5	11136	0.006293	0.001264	0.006293	0.001264	0.40408	0.081163
rep2	EHD1_chr11_64854083	good	29	U	107	12717	11678	0.009163	0	21	12717	22	11130	10414	0.002113	0	5	11130	0.00705	0.000994	0.00705	0.000994	0.452687	0.063826
rep2	EHD1_chr11_64854083	good	30	G	88	12697	11680	0.007534	0	24	12697	18	11115	10443	0.001724	0	7	11115	0.005811	9e-04	0.005811	9e-04	0.37313	0.05779
rep2	EHD1_chr11_64854083	good	31	G	80	12684	11605	0.006894	0	24	12684	54	11097	10421	0.005182	0	7	11097	0.001712	0.001045	0.001712	0.001045	0.109929	0.0671
rep2	EHD1_chr11_64854083	good	32	C	33	12650	11625	0.002839	0	24	12650	19	11079	10480	0.001813	0	7	11079	0.001026	0.000646	0.001026	0.000646	0.06588	0.04148
rep2	EHD1_chr11_64854083	good	33	U	40	12630	11176	0.003579	0	24	12630	13	11061	10435	0.001246	0	7	11061	0.002333	0.000663	0.002333	0.000663	0.149804	0.042572
rep2	EHD1_chr11_64854083	good	34	A	1430	12583	11490	0.124456	0	25	12583	116	11039	10483	0.011066	0	7	11039	0.113391	0.003448	0.113391	0.003448	7.28094	0.221399
rep2	EHD1_chr11_64854083	good	35	U	156	12583	11468	0.013603	0	28	12583	63	11014	10450	0.006029	0	7	11014	0.007574	0.001328	0.007574	0.001328	0.486334	0.085272
rep2	EHD1_chr11_64854083	good	36	U	329	12559	11384	0.0289	0	28	12559	25	10990	10319	0.002423	0	7	10990	0.026477	0.001665	0.026477	0.001665	1.70011	0.106911
rep2	EHD1_chr11_64854083	good	37	U	70	12536	11353	0.006166	0	28	12536	11	10971	10272	0.001071	0	7	10971	0.005095	0.000805	0.005095	0.000805	0.327155	0.05169
rep2	EHD1_chr11_64854083	good	38	U	114	12520	11250	0.010133	0	28	12520	17	10949	10214	0.001664	0	7	10949	0.008469	0.001031	0.008469	0.001031	0.543803	0.066201
rep2	EHD1_chr11_64854083	good	39	A	433	12494	11309	0.038288	0	28	12494	37	10934	10284	0.003598	0	7	10934	0.03469	0.001933	0.03469	0.001933	2.22748	0.12412
rep2	EHD1_chr11_64854083	good	40	A	88	12488	11151	0.007892	0	28	12488	6	10921	10310	0.000582	0	7	10921	0.00731	0.000874	0.00731	0.000874	0.469382	0.05612
rep2	EHD1_chr11_64854083	good	41	U	622	12473	11644	0.053418	0	28	12473	97	10909	10409	0.009319	0	7	10909	0.044099	0.002342	0.044099	0.002342	2.83164	0.150382
rep2	EHD1_chr11_64854083	good	42	A	15	12451	11677	0.001285	0	28	12451	9	10885	10435	0.000862	0	7	10885	0.000422	0.000439	0.000422	0.000439	0.027097	0.028189
rep2	EHD1_chr11_64854083	good	43	U	154	12436	11664	0.013203	0	28	12436	9	10866	10461	0.00086	0	9	10866	0.012343	0.001102	0.012343	0.001102	0.792556	0.07076
rep2	EHD1_chr11_64854083	good	44	A	99	12400	11548	0.008573	0	28	12400	6	10843	10419	0.000576	0	9	10843	0.007997	0.000893	0.007997	0.000893	0.513495	0.05734
rep2	EHD1_chr11_64854083	good	45	U	75	12359	11474	0.006537	0	29	12359	2	10803	10376	0.000193	0	11	10803	0.006344	0.000767	0.006344	0.000767	0.407354	0.04925
rep2	EHD1_chr11_64854083	good	46	A	428	12315	11355	0.037693	0	29	12315	24	10757	10313	0.002327	0	11	10757	0.035365	0.001883	0.035365	0.001883	2.27082	0.120909
rep2	EHD1_chr11_64854083	good	47	A	169	12244	11179	0.015118	0	29	12244	13	10705	10231	0.001271	0	11	10705	0.013847	0.001215	0.013847	0.001215	0.889129	0.078016
rep2	EHD1_chr11_64854083	good	48	C	153	12196	10934	0.013993	0	29	12196	9	10657	9985	0.000901	0	11	10657	0.013092	0.00117	0.013092	0.00117	0.84065	0.075127
rep2	EHD1_chr11_64854083	good	49	G	169	12160	10971	0.015404	0	30	12160	26	10627	9926	0.002619	0	11	10627	0.012785	0.001292	0.012785	0.001292	0.820937	0.082961
rep2	EHD1_chr11_64854083	good	50	U	170	12133	11144	0.015255	0	30	12133	8	10600	9996	8e-04	0	11	10600	0.014455	0.001204	0.014455	0.001204	0.928169	0.07731
rep2	EHD1_chr11_64854083	good	51	U	84	12099	10827	0.007758	0	30	12099	2	10577	9699	0.000206	0	11	10577	0.007552	0.000859	0.007552	0.000859	0.484921	0.055157
rep2	EHD1_chr11_64854083	good	52	A	217	12056	10611	0.02045	0	31	12056	15	10555	9605	0.001562	0	11	10555	0.018889	0.001446	0.018889	0.001446	1.21288	0.092849
rep2	EHD1_chr11_64854083	good	53	G	228	12023	10850	0.021014	0	34	12023	37	10518	9656	0.003832	0	13	10518	0.017182	0.001528	0.017182	0.001528	1.10327	0.098114
rep2	EHD1_chr11_64854083	good	54	A	101	11972	10983	0.009196	0	34	11972	16	10466	9671	0.001654	0	13	10466	0.007542	0.001004	0.007542	0.001004	0.484279	0.064468
rep2	EHD1_chr11_64854083	good	55	G	49	11912	10669	0.004593	0	41	11912	13	10399	9514	0.001366	0	14	10399	0.003226	0.000758	0.003226	0.000758	0.207145	0.048672
rep2	EHD1_chr11_64854083	good	56	G	45	11829	10463	0.004301	0	41	11829	34	10311	9374	0.003627	0	14	10311	0.000674	0.000893	0.000674	0.000893	0.043278	0.05734
rep2	EHD1_chr11_64854083	good	57	C	8	11717	10477	0.000764	0	41	11717	6	10219	9402	0.000638	0	14	10219	0.000125	0.000375	0.000125	0.000375	0.008026	0.024079
rep2	EHD1_chr11_64854083	good	58	U	33	11608	10315	0.003199	0	41	11608	19	10109	9224	0.00206	0	14	10109	0.001139	0.00073	0.001139	0.00073	0.073136	0.046874
rep2	EHD1_chr11_64854083	good	59	G	26	11503	9964	0.002609	0	41	11503	14	9997	9011	0.001554	0	14	9997	0.001056	0.000659	0.001056	0.000659	0.067807	0.042315
rep2	EHD1_chr11_64854083	good	60	C	38	11365	9798	0.003878	0	41	11365	30	9887	8835	0.003396	0	14	9887	0.000483	0.000883	0.000483	0.000883	0.031014	0.056698
rep2	EHD1_chr11_64854083	good	61	G	72	11275	9550	0.007539	0	41	11275	69	9784	8657	0.00797	0	14	9784	-0.000431	0.001308	-0.000431	0.001308	-0.027675	0.083988
rep2	EHD1_chr11_64854083	good	62	U	119	11213	9409	0.012647	0	41	11213	14	9714	8399	0.001667	0	14	9714	0.010981	0.001242	0.010981	0.001242	0.7051	0.07975
rep2	EHD1_chr11_64854083	good	63	U	64	11144	8921	0.007174	0	41	11144	28	9672	7960	0.003518	0	14	9672	0.003656	0.001116	0.003656	0.001116	0.234755	0.071659
rep2	EHD1_chr11_64854083	good	64	C	506	11073	8896	0.056879	0	40	11073	275	9618	7894	0.034837	0	14	9618	0.022043	0.003287	0.022043	0.003287	1.4154	0.211061
rep2	EHD1_chr11_64854083	good	65	U	303	11033	8570	0.035356	0	40	11033	34	9590	7619	0.004463	0	14	9590	0.030893	0.002171	0.030893	0.002171	1.98367	0.139402
rep2	EHD1_chr11_64854083	good	66	U	36	11007	8735	0.004121	0	40	11007	2	9573	7698	0.00026	0	14	9573	0.003862	0.000711	0.003862	0.000711	0.247983	0.045654
rep2	EHD1_chr11_64854083	good	67	U	111	10991	8438	0.013155	0	40	10991	7	9548	7392	0.000947	0	14	9548	0.012208	0.001299	0.012208	0.001299	0.783887	0.08341
rep2	EHD1_chr11_64854083	good	68	G	73	10962	8470	0.008619	0	40	10962	6	9525	7469	0.000803	0	14	9525	0.007815	0.001061	0.007815	0.001061	0.501809	0.068128
rep2	EHD1_chr11_64854083	good	69	U	28	10939	8624	0.003247	0	40	10939	14	9508	7689	0.001821	0	14	9508	0.001426	0.000783	0.001426	0.000783	0.091565	0.050277
rep2	EHD1_chr11_64854083	good	70	C	85	10909	8775	0.009687	0	40	10909	11	9495	7901	0.001392	0	14	9495	0.008294	0.001131	0.008294	0.001131	0.532566	0.072623
rep2	EHD1_chr11_64854083	good	71	G	54	10882	8861	0.006094	0	40	10882	32	9480	7993	0.004004	0	14	9480	0.002091	0.00109	0.002091	0.00109	0.134265	0.06999
rep2	EHD1_chr11_64854083	good	72	C	46	10860	9230	0.004984	0	40	10860	18	9458	8325	0.002162	0	14	9458	0.002822	0.000894	0.002822	0.000894	0.181203	0.057405
rep2	EHD1_chr11_64854083	good	73	C	25	10832	9128	0.002739	0	40	10832	14	9418	8246	0.001698	0	14	9418	0.001041	0.000711	0.001041	0.000711	0.066844	0.045654
rep2	EHD1_chr11_64854083	good	74	G	88	10802	9120	0.009649	0	40	10802	46	9387	8233	0.005587	0	14	9387	0.004062	0.001318	0.004062	0.001318	0.260825	0.08463
rep2	EHD1_chr11_64854083	good	75	C	27	10736	9351	0.002887	0	40	10736	16	9322	8436	0.001897	0	14	9322	0.000991	0.00073	0.000991	0.00073	0.063633	0.046874
rep2	EHD1_chr11_64854083	good	76	C	23	10655	9325	0.002466	0	39	10655	9	9234	8397	0.001072	0	14	9234	0.001395	0.000626	0.001395	0.000626	0.089574	0.040196
rep2	EHD1_chr11_64854083	good	77	U	227	10558	8180	0.027751	0	39	10558	164	9151	7271	0.022555	0	14	9151	0.005195	0.002548	0.005195	0.002548	0.333576	0.16361
rep2	EHD1_chr11_64854083	good	78	C	82	10505	7972	0.010286	0	39	10505	43	9100	7195	0.005976	0	14	9100	0.00431	0.001456	0.00431	0.001456	0.276749	0.093491
rep2	EHD1_chr11_64854083	good	79	C	23	10493	7841	0.002933	0	39	10493	10	9078	7104	0.001408	0	14	9078	0.001526	0.000756	0.001526	0.000756	0.097986	0.048543
rep2	EHD1_chr11_64854083	good	80	C	14	10467	7740	0.001809	0	39	10467	6	9059	7015	0.000855	0	13	9059	0.000953	0.000596	0.000953	0.000596	0.061193	0.03827
rep2	EHD1_chr11_64854083	good	81	C	67	10446	7230	0.009267	0	39	10446	12	9046	6609	0.001816	0	13	9046	0.007451	0.001248	0.007451	0.001248	0.478436	0.080135
rep2	EHD1_chr11_64854083	good	82	U	32	10411	7011	0.004564	0	39	10411	12	9022	6648	0.001805	0	13	9022	0.002759	0.00096	0.002759	0.00096	0.177158	0.061643
rep2	EHD1_chr11_64854083	good	83	G	463	10400	7423	0.062374	0	39	10400	40	9009	6650	0.006015	0	13	9009	0.056359	0.003051	0.056359	0.003051	3.61886	0.195908
rep2	EHD1_chr11_64854083	good	84	U	18	10386	8941	0.002013	0	39	10386	2	8993	8002	0.00025	0	13	8993	0.001763	0.000506	0.001763	0.000506	0.113204	0.032491
rep2	EHD1_chr11_64854083	good	85	G	46	10370	8960	0.005134	0	39	10370	16	8977	7992	0.002002	0	13	8977	0.003132	0.000907	0.003132	0.000907	0.201109	0.058239
rep2	EHD1_chr11_64854083	good	86	U	106	10343	9334	0.011356	0	39	10343	12	8959	8168	0.001469	0	13	8959	0.009887	0.001182	0.009887	0.001182	0.634854	0.075897
rep2	EHD1_chr11_64854083	good	87	G	181	10328	9450	0.019153	0	38	10328	36	8950	8319	0.004327	0	13	8950	0.014826	0.001596	0.014826	0.001596	0.951992	0.102481
rep2	EHD1_chr11_64854083	good	88	C	80	10302	9423	0.00849	0	38	10302	21	8927	8397	0.002501	0	13	8927	0.005989	0.001095	0.005989	0.001095	0.384559	0.070311
rep2	EHD1_chr11_64854083	good	89	C	50	10279	9420	0.005308	0	37	10279	10	8912	8452	0.001183	0	13	8912	0.004125	0.000839	0.004125	0.000839	0.26487	0.053873
rep2	EHD1_chr11_64854083	good	90	A	253	10255	9400	0.026915	0	37	10255	21	8886	8363	0.002511	0	13	8886	0.024404	0.001779	0.024404	0.001779	1.567	0.114231
rep2	EHD1_chr11_64854083	good	91	G	137	10234	9536	0.014367	0	37	10234	39	8862	8407	0.004639	0	13	8862	0.009728	0.001435	0.009728	0.001435	0.624644	0.092143
rep2	EHD1_chr11_64854083	good	92	C	37	10200	9467	0.003908	0	37	10200	27	8826	8355	0.003232	0	13	8826	0.000677	0.000894	0.000677	0.000894	0.043471	0.057405
rep2	EHD1_chr11_64854083	good	93	C	34	10173	9476	0.003588	0	37	10173	16	8806	8342	0.001918	0	13	8806	0.00167	0.00078	0.00167	0.00078	0.107232	0.050085
rep2	EHD1_chr11_64854083	good	94	C	90	10139	9446	0.009528	0	37	10139	20	8793	8302	0.002409	0	13	8793	0.007119	0.00114	0.007119	0.00114	0.457118	0.0732
rep2	EHD1_chr11_64854083	good	95	U	138	10108	9351	0.014758	0	37	10108	12	8761	8283	0.001449	0	13	8761	0.013309	0.001324	0.013309	0.001324	0.854584	0.085015
rep2	EHD1_chr11_64854083	good	96	G	212	10076	9558	0.02218	0	37	10076	41	8728	8320	0.004928	0	13	8728	0.017252	0.001707	0.017252	0.001707	1.10777	0.109608
rep2	EHD1_chr11_64854083	good	97	U	15	10040	9662	0.001552	0	37	10040	9	8704	8404	0.001071	0	13	8704	0.000482	0.000537	0.000482	0.000537	0.03095	0.034481
rep2	EHD1_chr11_64854083	good	98	G	18	10003	9489	0.001897	0	37	10003	20	8666	8233	0.002429	0	13	8666	-0.000532	0.000704	-0.000532	0.000704	-0.03416	0.045205
rep2	EHD1_chr11_64854083	good	99	U	16	9961	9346	0.001712	0	36	9961	14	8614	8127	0.001723	0	13	8614	-1.1e-05	0.000629	-1.1e-05	0.000629	-0.000706	0.040389
rep2	EHD1_chr11_64854083	good	100	G	38	9908	9278	0.004096	0	36	9908	26	8558	8066	0.003223	0	13	8558	0.000872	0.000917	0.000872	0.000917	0.055992	0.058881
rep2	EHD1_chr11_64854083	good	101	C	29	9844	9180	0.003159	0	36	9844	21	8496	8034	0.002614	0	13	8496	0.000545	0.000818	0.000545	0.000818	0.034995	0.052525
rep2	EHD1_chr11_64854083	good	102	A	14	9766	9132	0.001533	0	36	9766	5	8441	8019	0.000624	0	13	8441	0.00091	0.000496	0.00091	0.000496	0.058432	0.031849
rep2	EHD1_chr11_64854083	good	103	C	33	9713	8792	0.003753	0	36	9713	40	8395	7786	0.005137	0	13	8395	-0.001384	0.001042	-0.001384	0.001042	-0.088868	0.066908
rep2	EHD1_chr11_64854083	good	104	G	11	9664	8744	0.001258	0	34	9664	19	8346	7744	0.002454	0	13	8346	-0.001196	0.000679	-0.001196	0.000679	-0.076796	0.043599
rep2	EHD1_chr11_64854083	good	105	G	22	9633	8618	0.002553	0	34	9633	32	8323	7608	0.004206	0	13	8323	-0.001653	0.000921	-0.001653	0.000921	-0.106141	0.059138
rep2	EHD1_chr11_64854083	good	106	C	16	9601	8578	0.001865	0	34	9601	17	8298	7533	0.002257	0	13	8298	-0.000392	0.000719	-0.000392	0.000719	-0.025171	0.046168
rep2	EHD1_chr11_64854083	good	107	C	43	9571	8534	0.005039	0	33	9571	16	8276	7504	0.002132	0	13	8276	0.002906	0.000935	0.002906	0.000935	0.186597	0.060037
rep2	EHD1_chr11_64854083	good	108	U	193	9544	8297	0.023261	0	33	9544	50	8254	7284	0.006864	0	13	8254	0.016397	0.001935	0.016397	0.001935	1.05287	0.124248
rep2	EHD1_chr11_64854083	good	109	C	70	9510	8268	0.008466	0	33	9510	9	8226	7242	0.001243	0	13	8226	0.007224	0.001093	0.007224	0.001093	0.46386	0.070183
rep2	EHD1_chr11_64854083	good	110	U	32	9482	7990	0.004005	0	33	9482	5	8207	6962	0.000718	0	13	8207	0.003287	0.000777	0.003287	0.000777	0.211061	0.049892
rep2	EHD1_chr11_64854083	good	111	G	138	9453	7663	0.018009	0	33	9453	99	8178	6690	0.014798	0	13	8178	0.00321	0.002136	0.00321	0.002136	0.206117	0.137155
rep2	EHD1_chr11_64854083	good	112	C	375	9428	7423	0.050519	0	32	9428	357	8152	6495	0.054965	0	13	8152	-0.004447	0.003907	NA	NA	NA	NA
rep2	EHD1_chr11_64854083	good	113	C	22	9404	6225	0.003534	0	32	9404	17	8132	5461	0.003113	0	13	8132	0.000421	0.001067	0.000421	0.001067	0.027033	0.068513
rep2	EHD1_chr11_64854083	good	114	C	31	9381	6328	0.004899	0	32	9381	23	8112	5501	0.004181	0	13	8112	0.000718	0.001239	0.000718	0.001239	0.046103	0.079557
rep2	EHD1_chr11_64854083	good	115	C	17	9366	6509	0.002612	0	31	9366	19	8100	5685	0.003342	0	13	8100	-0.00073	0.000995	-0.00073	0.000995	-0.046874	0.06389
rep2	EHD1_chr11_64854083	good	116	C	11	9345	6902	0.001594	0	31	9345	9	8081	6066	0.001484	0	13	8081	0.00011	0.00069	0.00011	0.00069	0.007063	0.044306
rep2	EHD1_chr11_64854083	good	117	C	68	9328	7277	0.009345	0	31	9328	11	8060	6442	0.001708	0	13	8060	0.007637	0.001245	0.007637	0.001245	0.490379	0.079943
rep2	EHD1_chr11_64854083	good	118	G	26	9309	7796	0.003335	0	31	9309	12	8040	6885	0.001743	0	13	8040	0.001592	0.000825	0.001592	0.000825	0.102224	0.052974
rep2	EHD1_chr11_64854083	good	119	G	72	9292	8248	0.008729	0	31	9292	30	8027	7239	0.004144	0	13	8027	0.004585	0.001277	0.004585	0.001277	0.294407	0.081997
rep2	EHD1_chr11_64854083	good	120	C	16	9278	8612	0.001858	0	30	9278	16	8021	7547	0.00212	0	13	8021	-0.000262	0.000705	-0.000262	0.000705	-0.016823	0.045269
rep2	EHD1_chr11_64854083	good	121	C	279	9262	8706	0.032047	0	30	9262	205	8011	7615	0.026921	0	13	8011	0.005126	0.002686	0.005126	0.002686	0.329145	0.172471
rep2	EHD1_chr11_64854083	good	122	U	310	9243	8660	0.035797	0	30	9243	115	8002	7629	0.015074	0	13	8002	0.020723	0.002472	0.020723	0.002472	1.33064	0.158729
rep2	EHD1_chr11_64854083	good	123	U	106	9235	8881	0.011936	0	30	9235	15	7999	7718	0.001944	0	13	7999	0.009992	0.001263	0.009992	0.001263	0.641596	0.081098
rep2	EHD1_chr11_64854083	good	124	U	53	9224	8856	0.005985	0	30	9224	5	7994	7689	0.00065	0	12	7994	0.005334	0.000872	0.005334	0.000872	0.342501	0.055992
rep2	EHD1_chr11_64854083	good	125	G	41	9213	8872	0.004621	0	30	9213	36	7988	7692	0.00468	0	12	7988	-5.9e-05	0.001063	-5.9e-05	0.001063	-0.003788	0.068256
rep2	EHD1_chr11_64854083	good	126	C	25	9198	8832	0.002831	0	30	9198	14	7981	7658	0.001828	0	12	7981	0.001002	0.000748	0.001002	0.000748	0.064339	0.04803
rep2	EHD1_chr11_64854083	good	127	U	14	9183	8819	0.001587	0	30	9183	6	7970	7645	0.000785	0	12	7970	0.000803	0.000532	0.000803	0.000532	0.051561	0.03416
rep2	EHD1_chr11_64854083	good	128	G	32	9161	8789	0.003641	0	30	9161	15	7953	7622	0.001968	0	12	7953	0.001673	0.00082	0.001673	0.00082	0.107425	0.052653
rep2	EHD1_chr11_64854083	good	129	U	1	9109	8644	0.000116	0	30	9109	0	7908	7535	0	0	12	7908	0.000116	0.000116	0.000116	0.000116	0.007448	0.007448
rep2	EHD1_chr11_64854083	good	130	G	0	9012	0	NA	0	28	9012	0	7835	0	NA	0	12	7835	NA	NA	NA	NA	NA	NA
rep2	EML4_chr2_42329888	good	1	A	0	8426	7092	0	0	2	8426	0	9144	7586	0	0	5	9144	0	0	0	0	0	0
rep2	EML4_chr2_42329888	good	2	A	0	8760	7298	0	0	3	8760	0	9288	7607	0	0	5	9288	0	0	0	0	0	0
rep2	EML4_chr2_42329888	good	3	A	168	9426	8170	0.020563	0	3	9426	11	9331	8073	0.001363	0	5	9331	0.0192	0.001639	0.0192	0.001639	0.893113	0.07624
rep2	EML4_chr2_42329888	good	4	G	211	9540	8309	0.025394	0	3	9540	15	9342	8174	0.001835	0	5	9342	0.023559	0.001811	0.023559	0.001811	1.09588	0.084241
rep2	EML4_chr2_42329888	good	5	A	22	9587	8500	0.002588	0	3	9587	6	9357	8457	0.000709	0	5	9357	0.001879	0.000623	0.001879	0.000623	0.087404	0.02898
rep2	EML4_chr2_42329888	good	6	C	132	9672	8773	0.015046	0	4	9672	19	9366	8672	0.002191	0	5	9366	0.012855	0.001403	0.012855	0.001403	0.597967	0.065262
rep2	EML4_chr2_42329888	good	7	A	168	9694	8842	0.019	0	4	9694	6	9376	8710	0.000689	0	5	9376	0.018311	0.001493	0.018311	0.001493	0.85176	0.069449
rep2	EML4_chr2_42329888	good	8	U	157	9724	8701	0.018044	0	4	9724	12	9393	8546	0.001404	0	5	9393	0.01664	0.001496	0.01664	0.001496	0.774031	0.069588
rep2	EML4_chr2_42329888	good	9	G	28	9744	8682	0.003225	0	5	9744	6	9397	8503	0.000706	0	5	9397	0.002519	0.000674	0.002519	0.000674	0.117175	0.031352
rep2	EML4_chr2_42329888	good	10	A	90	9746	8766	0.010267	0	5	9746	12	9399	8560	0.001402	0	5	9399	0.008865	0.001155	0.008865	0.001155	0.412367	0.053726
rep2	EML4_chr2_42329888	good	11	G	96	9751	8861	0.010834	0	5	9751	45	9399	8688	0.00518	0	5	9399	0.005654	0.001349	0.005654	0.001349	0.263003	0.062751
rep2	EML4_chr2_42329888	good	12	C	23	9755	8853	0.002598	0	6	9755	8	9403	8704	0.000919	0	5	9403	0.001679	0.000632	0.001679	0.000632	0.078101	0.029398
rep2	EML4_chr2_42329888	good	13	A	94	9759	9027	0.010413	0	6	9759	9	9407	8866	0.001015	0	5	9407	0.009398	0.001126	0.009398	0.001126	0.43716	0.052377
rep2	EML4_chr2_42329888	good	14	U	95	9761	9031	0.010519	0	6	9761	10	9410	8841	0.001131	0	5	9410	0.009388	0.001137	0.009388	0.001137	0.436695	0.052889
rep2	EML4_chr2_42329888	good	15	C	5	9762	9117	0.000548	0	6	9762	14	9411	8934	0.001567	0	5	9411	-0.001019	0.000485	-0.001019	0.000485	-0.0474	0.02256
rep2	EML4_chr2_42329888	good	16	A	231	9766	9198	0.025114	0	6	9766	15	9415	8946	0.001677	0	5	9415	0.023437	0.001708	0.023437	0.001708	1.0902	0.07945
rep2	EML4_chr2_42329888	good	17	U	71	9771	9258	0.007669	0	7	9771	13	9415	9014	0.001442	0	6	9415	0.006227	0.000994	0.006227	0.000994	0.289657	0.046237
rep2	EML4_chr2_42329888	good	18	U	12	9774	9126	0.001315	0	7	9774	5	9416	8866	0.000564	0	6	9416	0.000751	0.000456	0.000751	0.000456	0.034934	0.021211
rep2	EML4_chr2_42329888	good	19	C	7	9780	9057	0.000773	0	7	9780	8	9416	8794	0.00091	0	6	9416	-0.000137	0.000434	-0.000137	0.000434	-0.006373	0.020188
rep2	EML4_chr2_42329888	good	20	A	13	9786	8564	0.001518	0	7	9786	9	9420	8340	0.001079	0	6	9420	0.000439	0.000554	0.000439	0.000554	0.020421	0.02577
rep2	EML4_chr2_42329888	good	21	G	14	9789	8604	0.001627	0	7	9789	15	9421	8414	0.001783	0	6	9421	-0.000156	0.000633	-0.000156	0.000633	-0.007257	0.029445
rep2	EML4_chr2_42329888	good	22	U	8	9795	8539	0.000937	0	7	9795	6	9424	8394	0.000715	0	6	9424	0.000222	0.000441	0.000222	0.000441	0.010327	0.020514
rep2	EML4_chr2_42329888	good	23	G	35	9796	8516	0.00411	0	7	9796	38	9425	8401	0.004523	0	6	9425	-0.000413	0.00101	-0.000413	0.00101	-0.019211	0.046981
rep2	EML4_chr2_42329888	good	24	G	72	9795	8537	0.008434	0	7	9795	30	9427	8470	0.003542	0	6	9427	0.004892	0.001186	0.004892	0.001186	0.227558	0.055168
rep2	EML4_chr2_42329888	good	25	A	15	9795	8432	0.001779	0	7	9795	11	9428	8531	0.001289	0	6	9428	0.00049	0.000602	0.00049	0.000602	0.022793	0.028003
rep2	EML4_chr2_42329888	good	26	A	122	9772	8630	0.014137	0	7	9772	7	9386	8644	0.00081	0	6	9386	0.013327	0.001316	0.013327	0.001316	0.619923	0.061215
rep2	EML4_chr2_42329888	good	27	A	171	9718	9042	0.018912	0	7	9718	7	9334	8934	0.000784	0	6	9334	0.018128	0.001476	0.018128	0.001476	0.843248	0.068658
rep2	EML4_chr2_42329888	good	28	C	74	9668	9018	0.008206	0	7	9668	9	9273	8887	0.001013	0	7	9273	0.007193	0.001012	0.007193	0.001012	0.334592	0.047075
rep2	EML4_chr2_42329888	good	29	U	165	9617	8684	0.019	0	7	9617	8	9228	8606	0.00093	0	6	9228	0.018071	0.001515	0.018071	0.001515	0.840596	0.070472
rep2	EML4_chr2_42329888	good	30	U	128	9572	7570	0.016909	0	7	9572	16	9162	7677	0.002084	0	6	9162	0.014825	0.001583	0.014825	0.001583	0.689604	0.073635
rep2	EML4_chr2_42329888	good	31	G	89	9546	7551	0.011787	0	7	9546	22	9126	7570	0.002906	0	6	9126	0.00888	0.001395	0.00888	0.001395	0.413065	0.06489
rep2	EML4_chr2_42329888	good	32	U	66	9533	7390	0.008931	0	8	9533	10	9110	7376	0.001356	0	6	9110	0.007575	0.00118	0.007575	0.00118	0.352361	0.054889
rep2	EML4_chr2_42329888	good	33	G	72	9520	7318	0.009839	0	8	9520	55	9093	7303	0.007531	0	6	9093	0.002308	0.001541	0.002308	0.001541	0.10736	0.071682
rep2	EML4_chr2_42329888	good	34	G	54	9505	7898	0.006837	0	8	9505	40	9077	7788	0.005136	0	6	9077	0.001701	0.001235	0.001701	0.001235	0.079124	0.057448
rep2	EML4_chr2_42329888	good	35	A	43	9503	7838	0.005486	0	8	9503	22	9068	7839	0.002806	0	6	9068	0.00268	0.001029	0.00268	0.001029	0.124664	0.047865
rep2	EML4_chr2_42329888	good	36	A	105	9486	8017	0.013097	0	8	9486	19	9052	7886	0.002409	0	6	9052	0.010688	0.001393	0.010688	0.001393	0.497166	0.064797
rep2	EML4_chr2_42329888	good	37	A	12	9457	8596	0.001396	0	8	9457	6	9016	8374	0.000717	0	6	9016	0.000679	0.000498	0.000679	0.000498	0.031585	0.023165
rep2	EML4_chr2_42329888	good	38	A	48	9412	8579	0.005595	0	8	9412	21	8979	8335	0.002519	0	6	8979	0.003076	0.000977	0.003076	0.000977	0.143084	0.045446
rep2	EML4_chr2_42329888	good	39	G	55	9353	8459	0.006502	0	8	9353	11	8917	8283	0.001328	0	6	8917	0.005174	0.000964	0.005174	0.000964	0.240675	0.044842
rep2	EML4_chr2_42329888	good	40	U	197	9290	8353	0.023584	0	9	9290	10	8848	8245	0.001213	0	6	8848	0.022371	0.001724	0.022371	0.001724	1.04062	0.080194
rep2	EML4_chr2_42329888	good	41	U	160	9252	8334	0.019198	0	9	9252	5	8786	8174	0.000612	0	6	8786	0.018587	0.001542	0.018587	0.001542	0.864599	0.071728
rep2	EML4_chr2_42329888	good	42	A	477	9209	8407	0.056738	0	9	9209	8	8712	8143	0.000982	0	5	8712	0.055756	0.002621	0.055756	0.002621	2.59356	0.121919
rep2	EML4_chr2_42329888	good	43	U	165	9174	8457	0.01951	0	9	9174	27	8669	8140	0.003317	0	5	8669	0.016194	0.001648	0.016194	0.001648	0.753285	0.076659
rep2	EML4_chr2_42329888	good	44	C	64	9147	8446	0.007578	0	10	9147	19	8638	8123	0.002339	0	5	8638	0.005239	0.001089	0.005239	0.001089	0.243699	0.050656
rep2	EML4_chr2_42329888	good	45	U	149	9110	8381	0.017778	0	11	9110	77	8599	8091	0.009517	0	5	8599	0.008262	0.001816	0.008262	0.001816	0.384318	0.084474
rep2	EML4_chr2_42329888	good	46	U	40	9064	8246	0.004851	0	12	9064	16	8551	7952	0.002012	0	5	8551	0.002839	0.000917	0.002839	0.000917	0.13206	0.042655
rep2	EML4_chr2_42329888	good	47	U	75	9024	7992	0.009384	0	12	9024	5	8499	7721	0.000648	0	5	8499	0.008737	0.001122	0.008737	0.001122	0.406413	0.052191
rep2	EML4_chr2_42329888	good	48	G	122	8975	7920	0.015404	0	12	8975	22	8445	7590	0.002899	0	5	8445	0.012505	0.001525	0.012505	0.001525	0.581687	0.070937
rep2	EML4_chr2_42329888	good	49	C	15	8926	7824	0.001917	0	12	8926	22	8401	7469	0.002946	0	5	8401	-0.001028	8e-04	-0.001028	8e-04	-0.047819	0.037213
rep2	EML4_chr2_42329888	good	50	C	8	8875	7869	0.001017	0	12	8875	9	8358	7479	0.001203	0	5	8358	-0.000187	0.000539	-0.000187	0.000539	-0.008699	0.025072
rep2	EML4_chr2_42329888	good	51	U	23	8825	7697	0.002988	0	12	8825	11	8312	7344	0.001498	0	5	8312	0.00149	0.00077	0.00149	0.00077	0.069309	0.035818
rep2	EML4_chr2_42329888	good	52	C	8	8777	7450	0.001074	0	13	8777	14	8282	7157	0.001956	0	5	8282	-0.000882	0.000646	-0.000882	0.000646	-0.041027	0.03005
rep2	EML4_chr2_42329888	good	53	A	33	8728	6968	0.004736	0	13	8728	10	8240	7062	0.001416	0	4	8240	0.00332	0.000938	0.00332	0.000938	0.154434	0.043632
rep2	EML4_chr2_42329888	good	54	G	136	8689	7117	0.019109	0	13	8689	17	8212	7273	0.002337	0	2	8212	0.016772	0.001734	0.016772	0.001734	0.780172	0.080659
rep2	EML4_chr2_42329888	good	55	A	227	8665	7145	0.03177	0	13	8665	26	8182	7252	0.003585	0	2	8182	0.028185	0.002223	0.028185	0.002223	1.31106	0.103406
rep2	EML4_chr2_42329888	good	56	A	381	8625	7477	0.050956	0	13	8625	6	8153	7333	0.000818	0	2	8153	0.050138	0.002632	0.050138	0.002632	2.33223	0.122431
rep2	EML4_chr2_42329888	good	57	U	284	8606	7617	0.037285	0	13	8606	4	8131	7351	0.000544	0	3	8131	0.036741	0.002229	0.036741	0.002229	1.70906	0.103685
rep2	EML4_chr2_42329888	good	58	G	21	8569	7563	0.002777	0	13	8569	17	8096	7369	0.002307	0	4	8096	0.00047	0.000825	0.00047	0.000825	0.021863	0.038376
rep2	EML4_chr2_42329888	good	59	A	65	8540	7662	0.008483	0	13	8540	7	8061	7461	0.000938	0	4	8061	0.007545	0.00111	0.007545	0.00111	0.350966	0.051633
rep2	EML4_chr2_42329888	good	60	G	13	8500	7715	0.001685	0	13	8500	13	8034	7491	0.001735	0	4	8034	-5e-05	0.000671	-5e-05	0.000671	-0.002326	0.031212
rep2	EML4_chr2_42329888	good	61	A	34	8445	7697	0.004417	0	14	8445	18	7988	7482	0.002406	0	4	7988	0.002012	0.000946	0.002012	0.000946	0.093591	0.044004
rep2	EML4_chr2_42329888	good	62	C	20	8389	7632	0.002621	0	15	8389	6	7951	7450	0.000805	0	4	7951	0.001815	0.000672	0.001815	0.000672	0.084427	0.031259
rep2	EML4_chr2_42329888	good	63	U	23	8317	7337	0.003135	0	15	8317	6	7911	7316	0.00082	0	4	7911	0.002315	0.000734	0.002315	0.000734	0.107685	0.034143
rep2	EML4_chr2_42329888	good	64	G	199	8256	7277	0.027346	0	15	8256	15	7858	7230	0.002075	0	4	7858	0.025272	0.002011	0.025272	0.002011	1.17556	0.093544
rep2	EML4_chr2_42329888	good	65	U	68	8183	6973	0.009752	0	15	8183	5	7805	6985	0.000716	0	4	7805	0.009036	0.001225	0.009036	0.001225	0.420321	0.056982
rep2	EML4_chr2_42329888	good	66	A	165	8119	6887	0.023958	0	15	8119	8	7752	6875	0.001164	0	4	7752	0.022795	0.00191	0.022795	0.00191	1.06034	0.088846
rep2	EML4_chr2_42329888	good	67	G	38	8060	6694	0.005677	0	15	8060	13	7694	6813	0.001908	0	4	7694	0.003769	0.001062	0.003769	0.001062	0.17532	0.0494
rep2	EML4_chr2_42329888	good	68	C	213	8004	6616	0.032195	0	14	8004	19	7632	6670	0.002849	0	4	7632	0.029346	0.002301	0.029346	0.002301	1.36507	0.107034
rep2	EML4_chr2_42329888	good	69	G	53	7956	6533	0.008113	0	14	7956	23	7577	6599	0.003485	0	4	7577	0.004627	0.00133	0.004627	0.00133	0.215231	0.061867
rep2	EML4_chr2_42329888	good	70	G	25	7894	6496	0.003849	0	14	7894	13	7521	6612	0.001966	0	4	7521	0.001882	0.000943	0.001882	0.000943	0.087544	0.043865
rep2	EML4_chr2_42329888	good	71	A	82	7831	6522	0.012573	0	14	7831	3	7465	6697	0.000448	0	4	7465	0.012125	0.001412	0.012125	0.001412	0.56401	0.065681
rep2	EML4_chr2_42329888	good	72	U	194	7783	6653	0.02916	0	14	7783	3	7413	6722	0.000446	0	4	7413	0.028713	0.002109	0.028713	0.002109	1.33562	0.098103
rep2	EML4_chr2_42329888	good	73	A	131	7729	6726	0.019477	0	14	7729	4	7375	6737	0.000594	0	4	7375	0.018883	0.001727	0.018883	0.001727	0.878368	0.080334
rep2	EML4_chr2_42329888	good	74	C	131	7693	6751	0.019405	0	14	7693	3	7333	6714	0.000447	0	4	7333	0.018958	0.001715	0.018958	0.001715	0.881856	0.079775
rep2	EML4_chr2_42329888	good	75	U	18	7645	6757	0.002664	0	14	7645	9	7299	6701	0.001343	0	4	7299	0.001321	0.000771	0.001321	0.000771	0.061448	0.035864
rep2	EML4_chr2_42329888	good	76	A	77	7612	6426	0.011983	0	13	7612	6	7264	6279	0.000956	0	4	7264	0.011027	0.00142	0.011027	0.00142	0.512935	0.066053
rep2	EML4_chr2_42329888	good	77	C	37	7578	6250	0.00592	0	13	7578	10	7235	6305	0.001586	0	4	7235	0.004334	0.001095	0.004334	0.001095	0.201602	0.050935
rep2	EML4_chr2_42329888	good	78	U	297	7538	6187	0.048004	0	13	7538	52	7206	6021	0.008636	0	4	7206	0.039367	0.003032	0.039367	0.003032	1.83121	0.141037
rep2	EML4_chr2_42329888	good	79	C	64	7498	6089	0.010511	0	13	7498	5	7180	5960	0.000839	0	4	7180	0.009672	0.001366	0.009672	0.001366	0.449906	0.063541
rep2	EML4_chr2_42329888	good	80	U	90	7481	5852	0.015379	0	13	7481	7	7162	5770	0.001213	0	4	7162	0.014166	0.001685	0.014166	0.001685	0.65895	0.07838
rep2	EML4_chr2_42329888	good	81	A	242	7457	5664	0.042726	0	13	7457	10	7142	5741	0.001742	0	4	7142	0.040984	0.002801	0.040984	0.002801	1.90643	0.130292
rep2	EML4_chr2_42329888	good	82	A	289	7438	5883	0.049125	0	13	7438	11	7128	5741	0.001916	0	4	7128	0.047209	0.002947	0.047209	0.002947	2.19599	0.137084
rep2	EML4_chr2_42329888	good	83	C	44	7434	6157	0.007146	0	13	7434	8	7114	6046	0.001323	0	4	7114	0.005823	0.001175	0.005823	0.001175	0.270865	0.054657
rep2	EML4_chr2_42329888	good	84	C	121	7423	6350	0.019055	0	13	7423	9	7105	6230	0.001445	0	4	7105	0.01761	0.001798	0.01761	0.001798	0.819152	0.083636
rep2	EML4_chr2_42329888	good	85	A	103	7412	6341	0.016243	0	13	7412	16	7094	6467	0.002474	0	4	7094	0.013769	0.001716	0.013769	0.001716	0.640483	0.079822
rep2	EML4_chr2_42329888	good	86	A	222	7396	6659	0.033338	0	13	7396	8	7084	6616	0.001209	0	4	7084	0.032129	0.002278	0.032129	0.002278	1.49452	0.105964
rep2	EML4_chr2_42329888	good	87	A	131	7385	6729	0.019468	0	13	7385	7	7067	6654	0.001052	0	4	7067	0.018416	0.001747	0.018416	0.001747	0.856644	0.081264
rep2	EML4_chr2_42329888	good	88	G	163	7362	6775	0.024059	0	13	7362	84	7054	6642	0.012647	0	4	7054	0.011412	0.002336	0.011412	0.002336	0.530844	0.108662
rep2	EML4_chr2_42329888	good	89	C	70	7344	5921	0.011822	0	13	7344	62	7038	6020	0.010299	0	4	7038	0.001523	0.001925	0.001523	0.001925	0.070844	0.089544
rep2	EML4_chr2_42329888	good	90	C	32	7321	5809	0.005509	0	13	7321	13	7021	5909	0.0022	0	4	7021	0.003309	0.001149	0.003309	0.001149	0.153922	0.053447
rep2	EML4_chr2_42329888	good	91	C	13	7308	5766	0.002255	0	13	7308	9	7012	5877	0.001531	0	4	7012	0.000723	0.000807	0.000723	0.000807	0.033631	0.037539
rep2	EML4_chr2_42329888	good	92	C	7	7294	5729	0.001222	0	13	7294	4	6996	5827	0.000686	0	4	6996	0.000535	0.000575	0.000535	0.000575	0.024886	0.026747
rep2	EML4_chr2_42329888	good	93	C	21	7286	5683	0.003695	0	13	7286	12	6981	5883	0.00204	0	4	6981	0.001655	0.000998	0.001655	0.000998	0.076985	0.046423
rep2	EML4_chr2_42329888	good	94	G	73	7262	5760	0.012674	0	13	7262	16	6958	5957	0.002686	0	4	6958	0.009988	0.001628	0.009988	0.001628	0.464605	0.075729
rep2	EML4_chr2_42329888	good	95	U	32	7252	6556	0.004881	0	13	7252	22	6946	6558	0.003355	0	4	6946	0.001526	0.001121	0.001526	0.001121	0.070984	0.052145
rep2	EML4_chr2_42329888	good	96	C	52	7245	6684	0.00778	0	13	7245	7	6929	6579	0.001064	0	4	6929	0.006716	0.001151	0.006716	0.001151	0.312404	0.05354
rep2	EML4_chr2_42329888	good	97	U	47	7231	6696	0.007019	0	13	7231	33	6910	6549	0.005039	0	4	6910	0.00198	0.001348	0.00198	0.001348	0.092102	0.062704
rep2	EML4_chr2_42329888	good	98	C	102	7215	6690	0.015247	0	12	7215	55	6892	6535	0.008416	0	4	6892	0.00683	0.001889	0.00683	0.001889	0.317706	0.087869
rep2	EML4_chr2_42329888	good	99	U	25	7190	6734	0.003713	0	12	7190	15	6866	6557	0.002288	0	4	6866	0.001425	0.000949	0.001425	0.000949	0.066286	0.044144
rep2	EML4_chr2_42329888	good	100	U	24	7167	6682	0.003592	0	12	7167	27	6852	6509	0.004148	0	4	6852	-0.000556	0.001084	-0.000556	0.001084	-0.025863	0.050424
rep2	EML4_chr2_42329888	good	101	C	9	7140	6528	0.001379	0	12	7140	8	6825	6366	0.001257	0	4	6825	0.000122	0.000639	0.000122	0.000639	0.005675	0.029724
rep2	EML4_chr2_42329888	good	102	C	8	7120	6390	0.001252	0	12	7120	5	6806	6227	0.000803	0	4	6806	0.000449	0.00057	0.000449	0.00057	0.020886	0.026514
rep2	EML4_chr2_42329888	good	103	A	20	7104	6368	0.003141	0	12	7104	20	6790	6205	0.003223	0	4	6790	-8.3e-05	0.001006	-8.3e-05	0.001006	-0.003861	0.046795
rep2	EML4_chr2_42329888	good	104	C	10	7089	6371	0.00157	0	12	7089	13	6780	6206	0.002095	0	4	6780	-0.000525	0.000764	-0.000525	0.000764	-0.024421	0.035538
rep2	EML4_chr2_42329888	good	105	U	7	7068	6214	0.001126	0	12	7068	4	6763	6091	0.000657	0	4	6763	0.00047	0.000538	0.00047	0.000538	0.021863	0.025026
rep2	EML4_chr2_42329888	good	106	G	41	7054	6416	0.00639	0	12	7054	32	6751	6235	0.005132	0	4	6751	0.001258	0.001349	0.001258	0.001349	0.058518	0.062751
rep2	EML4_chr2_42329888	good	107	A	6	7042	6458	0.000929	0	12	7042	17	6740	6263	0.002714	0	4	6740	-0.001785	0.00076	-0.001785	0.00076	-0.083032	0.035352
rep2	EML4_chr2_42329888	good	108	A	9	7034	6661	0.001351	0	12	7034	7	6729	6467	0.001082	0	4	6729	0.000269	0.000608	0.000269	0.000608	0.012513	0.028282
rep2	EML4_chr2_42329888	good	109	A	92	7011	6684	0.013764	0	12	7011	7	6717	6497	0.001077	0	4	6717	0.012687	0.001492	0.012687	0.001492	0.590152	0.069402
rep2	EML4_chr2_42329888	good	110	G	77	6989	6604	0.01166	0	12	6989	15	6688	6525	0.002299	0	4	6688	0.009361	0.001455	0.009361	0.001455	0.435439	0.067681
rep2	EML4_chr2_42329888	good	111	U	124	6958	6661	0.018616	0	12	6958	21	6664	6499	0.003231	0	4	6664	0.015385	0.001814	0.015385	0.001814	0.715654	0.084381
rep2	EML4_chr2_42329888	good	112	G	61	6904	6573	0.00928	0	11	6904	14	6617	6430	0.002177	0	4	6617	0.007103	0.001323	0.007103	0.001323	0.330405	0.061541
rep2	EML4_chr2_42329888	good	113	U	43	6838	6367	0.006754	0	11	6838	11	6545	6254	0.001759	0	4	6545	0.004995	0.001158	0.004995	0.001158	0.232349	0.053866
rep2	EML4_chr2_42329888	good	114	C	28	6754	6146	0.004556	0	11	6754	8	6451	6110	0.001309	0	4	6451	0.003246	0.000978	0.003246	0.000978	0.150992	0.045493
rep2	EML4_chr2_42329888	good	115	A	245	6697	6116	0.040059	0	11	6697	7	6402	6046	0.001158	0	4	6402	0.038901	0.002596	0.038901	0.002596	1.80953	0.120756
rep2	EML4_chr2_42329888	good	116	U	85	6658	5962	0.014257	0	11	6658	44	6364	5859	0.00751	0	4	6364	0.006747	0.001917	0.006747	0.001917	0.313846	0.089172
rep2	EML4_chr2_42329888	good	117	C	100	6622	5867	0.017044	0	11	6622	9	6338	5781	0.001557	0	4	6338	0.015488	0.001782	0.015488	0.001782	0.720445	0.082892
rep2	EML4_chr2_42329888	good	118	C	68	6599	5625	0.012089	0	11	6599	6	6315	5572	0.001077	0	4	6315	0.011012	0.00153	0.011012	0.00153	0.512238	0.07117
rep2	EML4_chr2_42329888	good	119	A	194	6576	5521	0.035139	0	10	6576	9	6292	5491	0.001639	0	4	6292	0.0335	0.002581	0.0335	0.002581	1.5583	0.120059
rep2	EML4_chr2_42329888	good	120	A	97	6557	5438	0.017837	0	10	6557	7	6277	5412	0.001293	0	4	6277	0.016544	0.001876	0.016544	0.001876	0.769566	0.087265
rep2	EML4_chr2_42329888	good	121	U	89	6546	5388	0.016518	0	10	6546	26	6271	5399	0.004816	0	4	6271	0.011702	0.001989	0.011702	0.001989	0.544334	0.092521
rep2	EML4_chr2_42329888	good	122	C	77	6534	5448	0.014134	0	10	6534	8	6268	5407	0.00148	0	4	6268	0.012654	0.001693	0.012654	0.001693	0.588617	0.078752
rep2	EML4_chr2_42329888	good	123	U	204	6518	5405	0.037743	0	10	6518	8	6264	5401	0.001481	0	4	6264	0.036262	0.002694	0.036262	0.002694	1.68677	0.125315
rep2	EML4_chr2_42329888	good	124	A	89	6475	5227	0.017027	0	10	6475	7	6259	5448	0.001285	0	4	6259	0.015742	0.001869	0.015742	0.001869	0.73226	0.086939
rep2	EML4_chr2_42329888	good	125	A	225	6324	5503	0.040887	0	10	6324	8	6253	5811	0.001377	0	4	6253	0.03951	0.002769	0.03951	0.002769	1.83786	0.128804
rep2	EML4_chr2_42329888	good	126	U	74	6067	5302	0.013957	0	10	6067	8	6248	5808	0.001377	0	4	6248	0.01258	0.001694	0.01258	0.001694	0.585175	0.078799
rep2	EML4_chr2_42329888	good	127	A	70	5845	5289	0.013235	0	9	5845	4	6242	5830	0.000686	0	4	6242	0.012549	0.001619	0.012549	0.001619	0.583733	0.07531
rep2	EML4_chr2_42329888	good	128	C	58	5812	5210	0.011132	0	8	5812	6	6237	5807	0.001033	0	4	6237	0.010099	0.001521	0.010099	0.001521	0.469768	0.070751
rep2	EML4_chr2_42329888	good	129	U	29	5697	5056	0.005736	0	7	5697	6	6212	5695	0.001054	0	4	6212	0.004682	0.001149	0.004682	0.001149	0.217789	0.053447
rep2	EML4_chr2_42329888	good	130	C	0	5591	0	NA	0	7	5591	0	6155	0	NA	0	4	6155	NA	NA	NA	NA	NA	NA
rep2	ERH_chr14_69380270	good	1	U	0	4124	2280	0	0	6	4124	0	5326	2956	0	0	0	5326	0	0	0	0	0	0
rep2	ERH_chr14_69380270	good	2	U	0	5329	2945	0	0	6	5329	0	6461	3493	0	0	1	6461	0	0	0	0	0	0
rep2	ERH_chr14_69380270	good	3	U	11	5855	2820	0.003901	0	7	5855	7	7073	3267	0.002143	0	1	7073	0.001758	0.001428	0.001758	0.001428	0.052126	0.042342
rep2	ERH_chr14_69380270	good	4	U	14	5961	2803	0.004995	0	7	5961	5	7170	3314	0.001509	0	2	7170	0.003486	0.001496	0.003486	0.001496	0.103363	0.044358
rep2	ERH_chr14_69380270	good	5	U	9	5996	2860	0.003147	0	7	5996	5	7188	3478	0.001438	0	2	7188	0.001709	0.00123	0.001709	0.00123	0.050673	0.036471
rep2	ERH_chr14_69380270	good	6	U	8	6007	4158	0.001924	0	7	6007	5	7196	5416	0.000923	0	2	7196	0.001001	0.000796	0.001001	0.000796	0.029681	0.023602
rep2	ERH_chr14_69380270	good	7	U	44	6009	4507	0.009763	0	7	6009	8	7203	5775	0.001385	0	2	7203	0.008377	0.001551	0.008377	0.001551	0.248386	0.045989
rep2	ERH_chr14_69380270	good	8	A	186	6024	4813	0.038645	0	7	6024	8	7211	6094	0.001313	0	2	7211	0.037333	0.002871	0.037333	0.002871	1.10696	0.085128
rep2	ERH_chr14_69380270	good	9	C	68	6035	5019	0.013549	0	7	6035	22	7216	6254	0.003518	0	2	7216	0.010031	0.001806	0.010031	0.001806	0.297429	0.05355
rep2	ERH_chr14_69380270	good	10	U	24	6043	5046	0.004756	0	7	6043	16	7224	6292	0.002543	0	2	7224	0.002213	0.00116	0.002213	0.00116	0.065618	0.034395
rep2	ERH_chr14_69380270	good	11	U	151	6049	5004	0.030176	0	7	6049	10	7227	6220	0.001608	0	2	7227	0.028568	0.002508	0.028568	0.002508	0.847068	0.074365
rep2	ERH_chr14_69380270	good	12	A	42	6067	4940	0.008502	0	7	6067	23	7236	6251	0.003679	0	2	7236	0.004823	0.00152	0.004823	0.00152	0.143006	0.045069
rep2	ERH_chr14_69380270	good	13	A	178	6073	5090	0.034971	0	7	6073	15	7246	6351	0.002362	0	2	7246	0.032609	0.002691	0.032609	0.002691	0.966887	0.079791
rep2	ERH_chr14_69380270	good	14	A	65	6089	5258	0.012362	0	7	6089	10	7255	6522	0.001533	0	2	7255	0.010829	0.001608	0.010829	0.001608	0.32109	0.047679
rep2	ERH_chr14_69380270	good	15	C	85	6105	5562	0.015282	0	7	6105	23	7267	6942	0.003313	0	2	7267	0.011969	0.001796	0.011969	0.001796	0.354892	0.053253
rep2	ERH_chr14_69380270	good	16	A	342	6111	5683	0.060179	0	7	6111	58	7274	7089	0.008182	0	2	7274	0.051998	0.003427	0.051998	0.003427	1.54179	0.101614
rep2	ERH_chr14_69380270	good	17	U	171	6132	5617	0.030443	0	8	6132	56	7291	7121	0.007864	0	2	7291	0.022579	0.002554	0.022579	0.002554	0.669488	0.075728
rep2	ERH_chr14_69380270	good	18	U	157	6142	5734	0.027381	0	8	6142	9	7302	7101	0.001267	0	2	7302	0.026113	0.002226	0.026113	0.002226	0.774275	0.066003
rep2	ERH_chr14_69380270	good	19	U	27	6146	5726	0.004715	0	8	6146	6	7306	7098	0.000845	0	2	7306	0.00387	0.000971	0.00387	0.000971	0.114749	0.028791
rep2	ERH_chr14_69380270	good	20	U	16	6147	5705	0.002805	0	8	6147	7	7308	7098	0.000986	0	2	7308	0.001818	0.000794	0.001818	0.000794	0.053905	0.023543
rep2	ERH_chr14_69380270	good	21	U	79	6150	5687	0.013891	0	8	6150	13	7309	7027	0.00185	0	3	7309	0.012041	0.001645	0.012041	0.001645	0.357027	0.048776
rep2	ERH_chr14_69380270	good	22	A	267	6157	5678	0.047024	0	9	6157	19	7314	7032	0.002702	0	3	7314	0.044322	0.002944	0.044322	0.002944	1.31419	0.087292
rep2	ERH_chr14_69380270	good	23	U	118	6162	5727	0.020604	0	11	6162	7	7318	7033	0.000995	0	3	7318	0.019609	0.001934	0.019609	0.001934	0.581425	0.057345
rep2	ERH_chr14_69380270	good	24	G	186	6164	5712	0.032563	0	11	6164	33	7319	7041	0.004687	0	3	7319	0.027876	0.002523	0.027876	0.002523	0.826549	0.074809
rep2	ERH_chr14_69380270	good	25	A	79	6169	5810	0.013597	0	11	6169	9	7322	7073	0.001272	0	3	7322	0.012325	0.001588	0.012325	0.001588	0.365448	0.047086
rep2	ERH_chr14_69380270	good	26	U	4	6157	5784	0.000692	0	11	6157	6	7318	7071	0.000849	0	3	7318	-0.000157	0.000489	-0.000157	0.000489	-0.004655	0.014499
rep2	ERH_chr14_69380270	good	27	G	16	6145	5682	0.002816	0	11	6145	8	7299	7035	0.001137	0	3	7299	0.001679	0.000811	0.001679	0.000811	0.049784	0.024047
rep2	ERH_chr14_69380270	good	28	A	259	6133	5715	0.045319	0	11	6133	30	7278	6962	0.004309	0	3	7278	0.04101	0.002924	0.04101	0.002924	1.21599	0.086699
rep2	ERH_chr14_69380270	good	29	U	42	6114	5562	0.007551	0	11	6114	25	7259	6944	0.0036	0	3	7259	0.003951	0.00137	0.003951	0.00137	0.117151	0.040622
rep2	ERH_chr14_69380270	good	30	U	157	6100	5634	0.027867	0	11	6100	6	7235	6884	0.000872	0	3	7235	0.026995	0.002252	0.026995	0.002252	0.800427	0.066774
rep2	ERH_chr14_69380270	good	31	U	38	6081	5556	0.006839	0	11	6081	3	7216	6794	0.000442	0	3	7216	0.006398	0.001138	0.006398	0.001138	0.189707	0.033743
rep2	ERH_chr14_69380270	good	32	A	74	6061	5370	0.01378	0	11	6061	16	7202	6659	0.002403	0	3	7202	0.011377	0.001711	0.011377	0.001711	0.337339	0.050733
rep2	ERH_chr14_69380270	good	33	G	39	6051	5251	0.007427	0	11	6051	16	7179	6510	0.002458	0	3	7179	0.004969	0.001339	0.004969	0.001339	0.147335	0.039703
rep2	ERH_chr14_69380270	good	34	A	34	6048	5282	0.006437	0	11	6048	10	7161	6498	0.001539	0	3	7161	0.004898	0.001206	0.004898	0.001206	0.14523	0.035759
rep2	ERH_chr14_69380270	good	35	U	43	6042	5243	0.008201	0	11	6042	4	7147	6457	0.000619	0	3	7147	0.007582	0.001288	0.007582	0.001288	0.224813	0.03819
rep2	ERH_chr14_69380270	good	36	G	14	6022	5234	0.002675	0	11	6022	12	7128	6444	0.001862	0	3	7128	0.000813	0.000894	0.000813	0.000894	0.024106	0.026508
rep2	ERH_chr14_69380270	good	37	G	9	6012	5286	0.001703	0	11	6012	3	7107	6493	0.000462	0	3	7107	0.001241	0.000627	0.001241	0.000627	0.036797	0.018591
rep2	ERH_chr14_69380270	good	38	A	14	5996	5311	0.002636	0	11	5996	10	7088	6509	0.001536	0	3	7088	0.0011	0.000856	0.0011	0.000856	0.032616	0.025381
rep2	ERH_chr14_69380270	good	39	A	6	5977	5478	0.001095	0	11	5977	12	7069	6675	0.001798	0	3	7069	-0.000702	0.000685	-0.000702	0.000685	-0.020815	0.020311
rep2	ERH_chr14_69380270	good	40	G	81	5952	5484	0.01477	0	11	5952	70	7051	6722	0.010414	0	3	7051	0.004357	0.00206	0.004357	0.00206	0.129189	0.061081
rep2	ERH_chr14_69380270	good	41	U	38	5928	5468	0.00695	0	11	5928	15	7017	6711	0.002235	0	3	7017	0.004714	0.001266	0.004714	0.001266	0.139775	0.037538
rep2	ERH_chr14_69380270	good	42	U	66	5910	5457	0.012095	0	11	5910	12	6993	6668	0.0018	0	3	6993	0.010295	0.001577	0.010295	0.001577	0.305256	0.04676
rep2	ERH_chr14_69380270	good	43	G	72	5886	5296	0.013595	0	11	5886	17	6976	6539	0.0026	0	3	6976	0.010995	0.001722	0.010995	0.001722	0.326012	0.051059
rep2	ERH_chr14_69380270	good	44	U	178	5851	5150	0.034563	0	12	5851	12	6942	6432	0.001866	0	3	6942	0.032697	0.002646	0.032697	0.002646	0.969497	0.078456
rep2	ERH_chr14_69380270	good	45	U	56	5826	4993	0.011216	0	12	5826	22	6927	6285	0.0035	0	3	6927	0.007715	0.001674	0.007715	0.001674	0.228757	0.049636
rep2	ERH_chr14_69380270	good	46	C	178	5810	4978	0.035757	0	12	5810	94	6899	6221	0.01511	0	3	6899	0.020647	0.0031	0.020647	0.0031	0.612203	0.091918
rep2	ERH_chr14_69380270	good	47	U	80	5793	4945	0.016178	0	12	5793	7	6885	6191	0.001131	0	3	6885	0.015047	0.001859	0.015047	0.001859	0.446158	0.055121
rep2	ERH_chr14_69380270	good	48	U	24	5779	4816	0.004983	0	12	5779	6	6868	5972	0.001005	0	3	6868	0.003979	0.001097	0.003979	0.001097	0.117981	0.032527
rep2	ERH_chr14_69380270	good	49	C	21	5763	4762	0.00441	0	12	5763	10	6840	5907	0.001693	0	3	6840	0.002717	0.001101	0.002717	0.001101	0.080562	0.032646
rep2	ERH_chr14_69380270	good	50	G	62	5750	4785	0.012957	0	12	5750	17	6825	5957	0.002854	0	3	6825	0.010103	0.001785	0.010103	0.001785	0.299563	0.052927
rep2	ERH_chr14_69380270	good	51	U	16	5746	4929	0.003246	0	12	5746	13	6818	6071	0.002141	0	3	6818	0.001105	0.001006	0.001105	0.001006	0.032764	0.029829
rep2	ERH_chr14_69380270	good	52	C	11	5736	4880	0.002254	0	12	5736	2	6810	6219	0.000322	0	3	6810	0.001933	0.000717	0.001933	0.000717	0.057315	0.02126
rep2	ERH_chr14_69380270	good	53	A	256	5722	5139	0.049815	0	12	5722	15	6800	6346	0.002364	0	3	6800	0.047451	0.003173	0.047451	0.003173	1.40697	0.094082
rep2	ERH_chr14_69380270	good	54	C	22	5714	5161	0.004263	0	12	5714	13	6793	6359	0.002044	0	3	6793	0.002218	0.001071	0.002218	0.001071	0.065766	0.031756
rep2	ERH_chr14_69380270	good	55	U	41	5696	5120	0.008008	0	12	5696	9	6766	6458	0.001394	0	3	6766	0.006614	0.001334	0.006614	0.001334	0.196111	0.039554
rep2	ERH_chr14_69380270	good	56	U	220	5671	5087	0.043247	0	12	5671	10	6738	6453	0.00155	0	3	6738	0.041698	0.002957	0.041698	0.002957	1.23639	0.087678
rep2	ERH_chr14_69380270	good	57	A	154	5661	5012	0.030726	0	12	5661	11	6706	6395	0.00172	0	3	6706	0.029006	0.00253	0.029006	0.00253	0.860055	0.075017
rep2	ERH_chr14_69380270	good	58	A	286	5647	5160	0.055426	0	12	5647	5	6672	6389	0.000783	0	3	6672	0.054644	0.003296	0.054644	0.003296	1.62025	0.097729
rep2	ERH_chr14_69380270	good	59	U	117	5619	5028	0.02327	0	12	5619	9	6637	6342	0.001419	0	4	6637	0.021851	0.002203	0.021851	0.002203	0.647903	0.065321
rep2	ERH_chr14_69380270	good	60	G	190	5600	5074	0.037446	0	12	5600	16	6599	6295	0.002542	0	4	6599	0.034904	0.00279	0.034904	0.00279	1.03494	0.082726
rep2	ERH_chr14_69380270	good	61	U	140	5580	5142	0.027227	0	13	5580	6	6569	6273	0.000956	0	4	6569	0.02627	0.002334	0.02627	0.002334	0.77893	0.069205
rep2	ERH_chr14_69380270	good	62	U	83	5567	5046	0.016449	0	13	5567	10	6544	6098	0.00164	0	4	6544	0.014809	0.001878	0.014809	0.001878	0.439101	0.055684
rep2	ERH_chr14_69380270	good	63	G	85	5541	4933	0.017231	0	13	5541	35	6512	5990	0.005843	0	4	6512	0.011388	0.002114	0.011388	0.002114	0.337665	0.062682
rep2	ERH_chr14_69380270	good	64	G	106	5522	4942	0.021449	0	13	5522	25	6501	5966	0.00419	0	4	6501	0.017258	0.002246	0.017258	0.002246	0.511716	0.066596
rep2	ERH_chr14_69380270	good	65	U	168	5513	4912	0.034202	0	13	5513	6	6484	5924	0.001013	0	4	6484	0.033189	0.002671	0.033189	0.002671	0.984085	0.079198
rep2	ERH_chr14_69380270	good	66	U	43	5505	4879	0.008813	0	13	5505	31	6473	5865	0.005286	0	4	6473	0.003528	0.001645	0.003528	0.001645	0.104608	0.048776
rep2	ERH_chr14_69380270	good	67	C	45	5491	4803	0.009369	0	13	5491	5	6461	5842	0.000856	0	4	6461	0.008513	0.001448	0.008513	0.001448	0.252418	0.042935
rep2	ERH_chr14_69380270	good	68	C	14	5483	4729	0.00296	0	13	5483	6	6448	5770	0.00104	0	4	6448	0.001921	0.000898	0.001921	0.000898	0.056959	0.026627
rep2	ERH_chr14_69380270	good	69	A	78	5467	4760	0.016387	0	12	5467	13	6431	5805	0.002239	0	4	6431	0.014147	0.001957	0.014147	0.001957	0.419472	0.058027
rep2	ERH_chr14_69380270	good	70	G	56	5453	4838	0.011575	0	12	5453	11	6423	5896	0.001866	0	4	6423	0.009709	0.001646	0.009709	0.001646	0.287881	0.048805
rep2	ERH_chr14_69380270	good	71	U	57	5438	4849	0.011755	0	12	5438	18	6412	5891	0.003056	0	4	6412	0.008699	0.001715	0.008699	0.001715	0.257933	0.050851
rep2	ERH_chr14_69380270	good	72	C	12	5423	4873	0.002463	0	12	5423	6	6398	5956	0.001007	0	4	6398	0.001455	0.000821	0.001455	0.000821	0.043142	0.024343
rep2	ERH_chr14_69380270	good	73	C	106	5410	4849	0.02186	0	12	5410	103	6382	5930	0.017369	0	4	6382	0.004491	0.002727	0.004491	0.002727	0.133162	0.080858
rep2	ERH_chr14_69380270	good	74	U	79	5395	4877	0.016198	0	12	5395	12	6372	5971	0.00201	0	4	6372	0.014189	0.001913	0.014189	0.001913	0.420717	0.056722
rep2	ERH_chr14_69380270	good	75	U	79	5383	4892	0.016149	0	12	5383	10	6364	5951	0.00168	0	4	6364	0.014468	0.001893	0.014468	0.001893	0.42899	0.056129
rep2	ERH_chr14_69380270	good	76	C	31	5369	4793	0.006468	0	12	5369	6	6355	5952	0.001008	0	4	6355	0.00546	0.001232	0.00546	0.001232	0.161894	0.03653
rep2	ERH_chr14_69380270	good	77	A	81	5355	4720	0.017161	0	12	5355	13	6347	5942	0.002188	0	4	6347	0.014973	0.002001	0.014973	0.002001	0.443963	0.059332
rep2	ERH_chr14_69380270	good	78	A	143	5341	4851	0.029478	0	12	5341	9	6339	5970	0.001508	0	4	6339	0.027971	0.002516	0.027971	0.002516	0.829366	0.074602
rep2	ERH_chr14_69380270	good	79	C	49	5324	4824	0.010158	0	12	5324	8	6331	5998	0.001334	0	4	6331	0.008824	0.001526	0.008824	0.001526	0.26164	0.045247
rep2	ERH_chr14_69380270	good	80	U	35	5309	4751	0.007367	0	12	5309	3	6325	6032	0.000497	0	4	6325	0.00687	0.001278	0.00687	0.001278	0.203702	0.037894
rep2	ERH_chr14_69380270	good	81	G	154	5282	4813	0.031997	0	12	5282	31	6306	6074	0.005104	0	3	6306	0.026893	0.002736	0.026893	0.002736	0.797403	0.081125
rep2	ERH_chr14_69380270	good	82	U	137	5272	4823	0.028406	0	12	5272	13	6290	6074	0.00214	0	3	6290	0.026265	0.002498	0.026265	0.002498	0.778782	0.074068
rep2	ERH_chr14_69380270	good	83	U	44	5257	4730	0.009302	0	11	5257	11	6269	6025	0.001826	0	3	6269	0.007477	0.001507	0.007477	0.001507	0.2217	0.044684
rep2	ERH_chr14_69380270	good	84	C	34	5245	4631	0.007342	0	11	5245	12	6256	5960	0.002013	0	3	6256	0.005328	0.001387	0.005328	0.001387	0.15798	0.041126
rep2	ERH_chr14_69380270	good	85	A	141	5236	4472	0.03153	0	11	5236	4	6238	5931	0.000674	0	3	6238	0.030855	0.002677	0.030855	0.002677	0.91488	0.079376
rep2	ERH_chr14_69380270	good	86	U	240	5227	4630	0.051836	0	11	5227	25	6223	5915	0.004227	0	3	6223	0.047609	0.003451	0.047609	0.003451	1.41165	0.102325
rep2	ERH_chr14_69380270	good	87	A	207	5212	4600	0.045	0	11	5212	6	6207	5903	0.001016	0	3	6207	0.043984	0.003155	0.043984	0.003155	1.30417	0.093549
rep2	ERH_chr14_69380270	good	88	U	25	5197	4562	0.00548	0	11	5197	23	6197	5902	0.003897	0	3	6197	0.001583	0.001364	0.001583	0.001364	0.046937	0.040444
rep2	ERH_chr14_69380270	good	89	C	83	5185	4583	0.01811	0	11	5185	6	6191	5934	0.001011	0	3	6191	0.017099	0.00203	0.017099	0.00203	0.507001	0.060191
rep2	ERH_chr14_69380270	good	90	U	45	5177	4468	0.010072	0	11	5177	6	6185	5852	0.001025	0	3	6185	0.009046	0.001559	0.009046	0.001559	0.268222	0.046226
rep2	ERH_chr14_69380270	good	91	A	250	5164	4465	0.055991	0	11	5164	19	6171	5772	0.003292	0	3	6171	0.052699	0.003621	0.052699	0.003621	1.56258	0.107366
rep2	ERH_chr14_69380270	good	92	C	74	5158	4477	0.016529	0	11	5158	5	6161	5778	0.000865	0	3	6161	0.015664	0.00196	0.015664	0.00196	0.464452	0.058116
rep2	ERH_chr14_69380270	good	93	U	86	5148	4312	0.019944	0	11	5148	48	6154	5767	0.008323	0	3	6154	0.011621	0.002463	0.011621	0.002463	0.344574	0.07303
rep2	ERH_chr14_69380270	good	94	U	254	5135	4403	0.057688	0	11	5135	12	6143	5736	0.002092	0	3	6143	0.055596	0.00367	0.055596	0.00367	1.64847	0.108819
rep2	ERH_chr14_69380270	good	95	U	38	5120	4271	0.008897	0	11	5120	5	6133	5671	0.000882	0	3	6133	0.008016	0.001496	0.008016	0.001496	0.237682	0.044358
rep2	ERH_chr14_69380270	good	96	A	425	5098	4455	0.095398	0	10	5098	11	6119	5674	0.001939	0	3	6119	0.09346	0.004664	0.09346	0.004664	2.77118	0.138292
rep2	ERH_chr14_69380270	good	97	U	23	5076	4457	0.00516	0	10	5076	8	6105	5699	0.001404	0	3	6105	0.003757	0.001185	0.003757	0.001185	0.111399	0.035136
rep2	ERH_chr14_69380270	good	98	A	114	5064	4524	0.025199	0	10	5064	10	6087	5793	0.001726	0	3	6087	0.023473	0.002422	0.023473	0.002422	0.695996	0.071815
rep2	ERH_chr14_69380270	good	99	A	62	5046	4565	0.013582	0	10	5046	8	6073	5862	0.001365	0	3	6073	0.012217	0.001791	0.012217	0.001791	0.362245	0.053105
rep2	ERH_chr14_69380270	good	100	C	47	5027	4546	0.010339	0	10	5027	7	6059	5846	0.001197	0	3	6059	0.009141	0.001575	0.009141	0.001575	0.271039	0.0467
rep2	ERH_chr14_69380270	good	101	A	165	5015	4537	0.036368	0	10	5015	18	6042	5822	0.003092	0	3	6042	0.033276	0.002923	0.033276	0.002923	0.986664	0.08667
rep2	ERH_chr14_69380270	good	102	U	82	5003	4448	0.018435	0	10	5003	15	6032	5817	0.002579	0	3	6032	0.015857	0.002142	0.015857	0.002142	0.470175	0.063512
rep2	ERH_chr14_69380270	good	103	U	126	4998	4455	0.028283	0	10	4998	8	6022	5765	0.001388	0	3	6022	0.026895	0.002567	0.026895	0.002567	0.797462	0.076114
rep2	ERH_chr14_69380270	good	104	C	103	4980	4285	0.024037	0	9	4980	10	6011	5725	0.001747	0	3	6011	0.022291	0.002432	0.022291	0.002432	0.660949	0.072111
rep2	ERH_chr14_69380270	good	105	A	251	4974	4345	0.057768	0	9	4974	10	6003	5691	0.001757	0	3	6003	0.05601	0.003688	0.05601	0.003688	1.66075	0.109353
rep2	ERH_chr14_69380270	good	106	C	10	4966	4292	0.00233	0	9	4966	10	5991	5691	0.001757	0	3	5991	0.000573	0.000923	0.000573	0.000923	0.01699	0.027368
rep2	ERH_chr14_69380270	good	107	A	143	4953	4235	0.033766	0	9	4953	5	5984	5693	0.000878	0	3	5984	0.032888	0.002851	0.032888	0.002851	0.97516	0.084535
rep2	ERH_chr14_69380270	good	108	U	328	4938	4302	0.076244	0	9	4938	16	5972	5621	0.002846	0	3	5972	0.073397	0.00427	0.073397	0.00427	2.17629	0.126609
rep2	ERH_chr14_69380270	good	109	A	145	4925	4322	0.033549	0	8	4925	16	5958	5587	0.002864	0	3	5958	0.030685	0.002877	0.030685	0.002877	0.909839	0.085306
rep2	ERH_chr14_69380270	good	110	C	113	4920	4389	0.025746	0	8	4920	12	5947	5611	0.002139	0	3	5947	0.023608	0.002499	0.023608	0.002499	0.699999	0.074098
rep2	ERH_chr14_69380270	good	111	U	58	4905	4318	0.013432	0	8	4905	3	5933	5559	0.00054	0	3	5933	0.012892	0.001791	0.012892	0.001791	0.38226	0.053105
rep2	ERH_chr14_69380270	good	112	A	105	4892	4350	0.024138	0	8	4892	5	5914	5550	0.000901	0	3	5914	0.023237	0.00239	0.023237	0.00239	0.688999	0.070866
rep2	ERH_chr14_69380270	good	113	A	161	4875	4437	0.036286	0	8	4875	9	5899	5556	0.00162	0	3	5899	0.034666	0.00291	0.034666	0.00291	1.02788	0.086284
rep2	ERH_chr14_69380270	good	114	C	15	4861	4425	0.00339	0	8	4861	13	5874	5522	0.002354	0	3	5874	0.001036	0.001092	0.001036	0.001092	0.030718	0.032379
rep2	ERH_chr14_69380270	good	115	C	9	4839	4428	0.002033	0	8	4839	8	5848	5542	0.001444	0	3	5848	0.000589	0.000848	0.000589	0.000848	0.017464	0.025144
rep2	ERH_chr14_69380270	good	116	C	19	4812	4409	0.004309	0	8	4812	5	5814	5517	0.000906	0	3	5814	0.003403	0.001068	0.003403	0.001068	0.100902	0.031667
rep2	ERH_chr14_69380270	good	117	U	19	4775	4270	0.00445	0	8	4775	5	5763	5437	0.00092	0	3	5763	0.00353	0.001101	0.00353	0.001101	0.104668	0.032646
rep2	ERH_chr14_69380270	good	118	U	72	4735	4239	0.016985	0	8	4735	22	5726	5354	0.004109	0	3	5726	0.012876	0.002185	0.012876	0.002185	0.381785	0.064787
rep2	ERH_chr14_69380270	good	119	C	23	4707	4096	0.005615	0	8	4707	4	5680	5159	0.000775	0	2	5680	0.00484	0.001233	0.00484	0.001233	0.143511	0.03656
rep2	ERH_chr14_69380270	good	120	U	198	4693	3723	0.053183	0	8	4693	10	5649	4693	0.002131	0	2	5649	0.051052	0.003839	0.051052	0.003839	1.51374	0.11383
rep2	ERH_chr14_69380270	good	121	U	51	4684	3697	0.013795	0	8	4684	4	5647	4632	0.000864	0	2	5647	0.012931	0.001979	0.012931	0.001979	0.383416	0.058679
rep2	ERH_chr14_69380270	good	122	C	30	4668	3629	0.008267	0	8	4668	9	5644	4588	0.001962	0	2	5644	0.006305	0.001645	0.006305	0.001645	0.186949	0.048776
rep2	ERH_chr14_69380270	good	123	A	118	4644	3674	0.032118	0	8	4644	7	5636	4604	0.00152	0	1	5636	0.030597	0.003012	0.030597	0.003012	0.90723	0.089309
rep2	ERH_chr14_69380270	good	124	A	83	4641	4001	0.020745	0	8	4641	9	5630	5033	0.001788	0	1	5630	0.018957	0.002354	0.018957	0.002354	0.562093	0.069798
rep2	ERH_chr14_69380270	good	125	G	37	4630	4053	0.009129	0	8	4630	9	5625	5096	0.001766	0	1	5625	0.007363	0.001612	0.007363	0.001612	0.21832	0.047797
rep2	ERH_chr14_69380270	good	126	A	5	4606	4100	0.00122	0	8	4606	10	5607	5158	0.001939	0	1	5607	-0.000719	0.000821	-0.000719	0.000821	-0.021319	0.024343
rep2	ERH_chr14_69380270	good	127	U	22	4599	4151	0.0053	0	8	4599	5	5597	5197	0.000962	0	1	5597	0.004338	0.001209	0.004338	0.001209	0.128626	0.035848
rep2	ERH_chr14_69380270	good	128	G	8	4594	4149	0.001928	0	8	4594	5	5594	5191	0.000963	0	1	5594	0.000965	0.000806	0.000965	0.000806	0.028613	0.023899
rep2	ERH_chr14_69380270	good	129	G	3	4568	4163	0.000721	0	7	4568	6	5572	5194	0.001155	0	1	5572	-0.000435	0.000629	-0.000435	0.000629	-0.012898	0.01865
rep2	ERH_chr14_69380270	good	130	G	0	4503	0	NA	0	6	4503	0	5508	0	NA	0	1	5508	NA	NA	NA	NA	NA	NA
rep2	ESRRA_chr11_64315746	good	1	A	0	7049	6470	0	0	4	7049	0	7508	6992	0	0	3	7508	0	0	0	0	0	0
rep2	ESRRA_chr11_64315746	good	2	C	0	7286	6640	0	0	4	7286	0	7548	6953	0	0	3	7548	0	0	0	0	0	0
rep2	ESRRA_chr11_64315746	good	3	A	45	7520	6893	0.006528	0	4	7520	6	7572	6988	0.000859	0	3	7572	0.00567	0.001034	0.00567	0.001034	0.244626	0.044611
rep2	ESRRA_chr11_64315746	good	4	C	81	7717	7081	0.011439	0	4	7717	4	7597	7036	0.000569	0	3	7597	0.010871	0.001302	0.010871	0.001302	0.469017	0.056173
rep2	ESRRA_chr11_64315746	good	5	C	14	7839	6957	0.002012	0	4	7839	5	7609	7026	0.000712	0	3	7609	0.001301	0.000625	0.001301	0.000625	0.05613	0.026965
rep2	ESRRA_chr11_64315746	good	6	A	324	7858	7164	0.045226	0	4	7858	16	7618	7077	0.002261	0	3	7618	0.042965	0.002575	0.042965	0.002575	1.85368	0.111096
rep2	ESRRA_chr11_64315746	good	7	C	5	7877	7240	0.000691	0	4	7877	9	7629	7138	0.001261	0	3	7629	-0.00057	0.000522	-0.00057	0.000522	-0.024592	0.022521
rep2	ESRRA_chr11_64315746	good	8	A	217	7882	7234	0.029997	0	4	7882	13	7635	7156	0.001817	0	3	7635	0.028181	0.002098	0.028181	0.002098	1.21584	0.090516
rep2	ESRRA_chr11_64315746	good	9	U	174	7935	7139	0.024373	0	4	7935	7	7656	7136	0.000981	0	3	7656	0.023392	0.001885	0.023392	0.001885	1.00922	0.081326
rep2	ESRRA_chr11_64315746	good	10	U	204	7951	7241	0.028173	0	4	7951	29	7664	7068	0.004103	0	3	7664	0.02407	0.002115	0.02407	0.002115	1.03847	0.091249
rep2	ESRRA_chr11_64315746	good	11	C	23	7991	6483	0.003548	0	5	7991	29	7685	6281	0.004617	0	4	7685	-0.001069	0.001132	-0.001069	0.001132	-0.046121	0.048839
rep2	ESRRA_chr11_64315746	good	12	C	16	8003	6180	0.002589	0	5	8003	5	7693	5863	0.000853	0	4	7693	0.001736	0.000751	0.001736	0.000751	0.074898	0.032401
rep2	ESRRA_chr11_64315746	good	13	U	156	8012	5442	0.028666	0	6	8012	73	7697	4931	0.014804	0	5	7697	0.013862	0.002876	0.013862	0.002876	0.598061	0.124082
rep2	ESRRA_chr11_64315746	good	14	C	11	8028	5327	0.002065	0	7	8028	7	7707	4800	0.001458	0	5	7707	0.000607	0.000832	0.000607	0.000832	0.026188	0.035896
rep2	ESRRA_chr11_64315746	good	15	U	32	8034	4429	0.007225	0	7	8034	23	7714	3840	0.00599	0	5	7714	0.001236	0.001786	0.001236	0.001786	0.053326	0.077055
rep2	ESRRA_chr11_64315746	good	16	C	19	8036	4792	0.003965	0	7	8036	7	7716	4196	0.001668	0	5	7716	0.002297	0.001107	0.002297	0.001107	0.099102	0.04776
rep2	ESRRA_chr11_64315746	good	17	U	86	8044	4679	0.01838	0	7	8044	49	7720	4142	0.01183	0	5	7720	0.00655	0.002605	0.00655	0.002605	0.282593	0.11239
rep2	ESRRA_chr11_64315746	good	18	U	21	8051	4733	0.004437	0	7	8051	20	7726	4259	0.004696	0	5	7726	-0.000259	0.001428	-0.000259	0.001428	-0.011174	0.061609
rep2	ESRRA_chr11_64315746	good	19	C	10	8054	4748	0.002106	0	7	8054	7	7736	4351	0.001609	0	5	7736	0.000497	0.000902	0.000497	0.000902	0.021443	0.038916
rep2	ESRRA_chr11_64315746	good	20	U	36	8061	5357	0.00672	0	7	8061	21	7741	5149	0.004078	0	5	7741	0.002642	0.001431	0.002642	0.001431	0.113986	0.061739
rep2	ESRRA_chr11_64315746	good	21	U	13	8066	5481	0.002372	0	7	8066	2	7750	5256	0.000381	0	5	7750	0.001991	0.000711	0.001991	0.000711	0.085899	0.030675
rep2	ESRRA_chr11_64315746	good	22	G	45	8067	5991	0.007511	0	7	8067	34	7750	5792	0.00587	0	5	7750	0.001641	0.001506	0.001641	0.001506	0.070799	0.064975
rep2	ESRRA_chr11_64315746	good	23	C	17	8072	6748	0.002519	0	7	8072	9	7752	6513	0.001382	0	5	7752	0.001137	0.000765	0.001137	0.000765	0.049055	0.033005
rep2	ESRRA_chr11_64315746	good	24	A	37	8077	6699	0.005523	0	7	8077	6	7758	6640	0.000904	0	5	7758	0.00462	0.00098	0.00462	0.00098	0.199325	0.042281
rep2	ESRRA_chr11_64315746	good	25	G	56	8081	7173	0.007807	0	7	8081	13	7758	7184	0.00181	0	5	7758	0.005997	0.001158	0.005997	0.001158	0.258734	0.049961
rep2	ESRRA_chr11_64315746	good	26	A	274	8077	7383	0.037112	0	7	8077	10	7754	7238	0.001382	0	5	7754	0.035731	0.002284	0.035731	0.002284	1.54157	0.098541
rep2	ESRRA_chr11_64315746	good	27	C	32	8078	7284	0.004393	0	7	8078	3	7757	7246	0.000414	0	5	7757	0.003979	0.000813	0.003979	0.000813	0.17167	0.035076
rep2	ESRRA_chr11_64315746	good	28	U	197	8068	7391	0.026654	0	7	8068	47	7748	7210	0.006519	0	5	7748	0.020135	0.002124	0.020135	0.002124	0.868702	0.091638
rep2	ESRRA_chr11_64315746	good	29	C	37	8069	7380	0.005014	0	7	8069	7	7740	7208	0.000971	0	5	7740	0.004042	0.000902	0.004042	0.000902	0.174388	0.038916
rep2	ESRRA_chr11_64315746	good	30	U	69	8057	7287	0.009469	0	8	8057	10	7740	7242	0.001381	0	5	7740	0.008088	0.001221	0.008088	0.001221	0.348948	0.052679
rep2	ESRRA_chr11_64315746	good	31	G	344	8041	7481	0.045983	0	8	8041	16	7735	7336	0.002181	0	5	7735	0.043802	0.002538	0.043802	0.002538	1.88979	0.109499
rep2	ESRRA_chr11_64315746	good	32	U	26	8033	7612	0.003416	0	8	8033	12	7724	7441	0.001613	0	5	7724	0.001803	0.000816	0.001803	0.000816	0.077788	0.035205
rep2	ESRRA_chr11_64315746	good	33	G	59	8017	7578	0.007786	0	8	8017	40	7716	7465	0.005358	0	5	7716	0.002427	0.001321	0.002427	0.001321	0.10471	0.056993
rep2	ESRRA_chr11_64315746	good	34	C	51	7993	7363	0.006927	0	8	7993	26	7692	7395	0.003516	0	5	7692	0.003411	0.00119	0.003411	0.00119	0.147164	0.051341
rep2	ESRRA_chr11_64315746	good	35	A	208	7968	7494	0.027756	0	8	7968	7	7657	7393	0.000947	0	5	7657	0.026809	0.001957	0.026809	0.001957	1.15664	0.084433
rep2	ESRRA_chr11_64315746	good	36	C	8	7943	7414	0.001079	0	8	7943	4	7636	7344	0.000545	0	5	7636	0.000534	0.000469	0.000534	0.000469	0.023039	0.020234
rep2	ESRRA_chr11_64315746	good	37	A	304	7927	7391	0.041131	0	8	7927	8	7614	7281	0.001099	0	5	7614	0.040032	0.002391	0.040032	0.002391	1.72714	0.103157
rep2	ESRRA_chr11_64315746	good	38	U	115	7914	7315	0.015721	0	8	7914	19	7605	7186	0.002644	0	5	7605	0.013077	0.001587	0.013077	0.001587	0.564193	0.068469
rep2	ESRRA_chr11_64315746	good	39	C	63	7905	7293	0.008638	0	8	7905	17	7591	7175	0.002369	0	5	7591	0.006269	0.001231	0.006269	0.001231	0.270469	0.05311
rep2	ESRRA_chr11_64315746	good	40	G	62	7896	6898	0.008988	0	9	7896	11	7585	7162	0.001536	0	6	7585	0.007452	0.001232	0.007452	0.001232	0.321508	0.053153
rep2	ESRRA_chr11_64315746	good	41	A	134	7890	7032	0.019056	0	9	7890	13	7580	7246	0.001794	0	6	7580	0.017262	0.00172	0.017262	0.00172	0.74475	0.074208
rep2	ESRRA_chr11_64315746	good	42	A	291	7886	7098	0.040997	0	9	7886	12	7572	7275	0.001649	0	6	7572	0.039348	0.00245	0.039348	0.00245	1.69763	0.105703
rep2	ESRRA_chr11_64315746	good	43	G	312	7874	7209	0.043279	0	9	7874	24	7558	7301	0.003287	0	7	7558	0.039992	0.00254	0.039992	0.00254	1.72541	0.109585
rep2	ESRRA_chr11_64315746	good	44	A	260	7854	7336	0.035442	0	9	7854	6	7548	7251	0.000827	0	7	7548	0.034614	0.002224	0.034614	0.002224	1.49338	0.095952
rep2	ESRRA_chr11_64315746	good	45	U	177	7836	7350	0.024082	0	9	7836	5	7535	7311	0.000684	0	7	7535	0.023398	0.001836	0.023398	0.001836	1.00948	0.079212
rep2	ESRRA_chr11_64315746	good	46	G	296	7825	7332	0.040371	0	9	7825	55	7523	7246	0.00759	0	7	7523	0.032781	0.00256	0.032781	0.00256	1.4143	0.110448
rep2	ESRRA_chr11_64315746	good	47	C	73	7816	7328	0.009962	0	9	7816	17	7504	7217	0.002356	0	7	7504	0.007606	0.001298	0.007606	0.001298	0.328152	0.056001
rep2	ESRRA_chr11_64315746	good	48	C	65	7811	7243	0.008974	0	9	7811	8	7498	7072	0.001131	0	7	7498	0.007843	0.001183	0.007843	0.001183	0.338378	0.051039
rep2	ESRRA_chr11_64315746	good	49	G	12	7799	7183	0.001671	0	13	7799	13	7487	7030	0.001849	0	9	7487	-0.000179	0.000704	-0.000179	0.000704	-0.007723	0.030373
rep2	ESRRA_chr11_64315746	good	50	A	77	7794	7277	0.010581	0	13	7794	9	7481	7104	0.001267	0	9	7481	0.009314	0.001278	0.009314	0.001278	0.401842	0.055138
rep2	ESRRA_chr11_64315746	good	51	G	63	7786	7315	0.008612	0	14	7786	11	7474	7137	0.001541	0	9	7474	0.007071	0.00118	0.007071	0.00118	0.30507	0.05091
rep2	ESRRA_chr11_64315746	good	52	G	72	7771	7363	0.009779	0	14	7771	40	7467	7202	0.005554	0	9	7467	0.004225	0.001449	0.004225	0.001449	0.182283	0.062516
rep2	ESRRA_chr11_64315746	good	53	C	52	7750	7319	0.007105	0	14	7750	12	7458	7184	0.00167	0	9	7458	0.005434	0.001097	0.005434	0.001097	0.234444	0.047329
rep2	ESRRA_chr11_64315746	good	54	U	53	7734	7122	0.007442	0	14	7734	15	7442	7118	0.002107	0	9	7442	0.005334	0.001158	0.005334	0.001158	0.23013	0.049961
rep2	ESRRA_chr11_64315746	good	55	G	144	7716	7170	0.020084	0	14	7716	24	7426	7104	0.003378	0	9	7426	0.016705	0.00181	0.016705	0.00181	0.720719	0.07809
rep2	ESRRA_chr11_64315746	good	56	U	129	7691	7187	0.017949	0	14	7691	8	7402	7097	0.001127	0	9	7402	0.016822	0.00163	0.016822	0.00163	0.725767	0.070325
rep2	ESRRA_chr11_64315746	good	57	G	45	7670	7145	0.006298	0	14	7670	9	7374	7061	0.001275	0	9	7374	0.005024	0.001031	0.005024	0.001031	0.216755	0.044481
rep2	ESRRA_chr11_64315746	good	58	G	48	7654	7277	0.006596	0	14	7654	13	7360	7139	0.001821	0	8	7360	0.004775	0.001078	0.004775	0.001078	0.206012	0.046509
rep2	ESRRA_chr11_64315746	good	59	A	68	7631	7273	0.00935	0	14	7631	6	7342	7120	0.000843	0	8	7342	0.008507	0.001185	0.008507	0.001185	0.367025	0.051126
rep2	ESRRA_chr11_64315746	good	60	G	63	7604	7293	0.008638	0	14	7604	36	7324	7142	0.005041	0	8	7324	0.003598	0.001375	0.003598	0.001375	0.155232	0.059323
rep2	ESRRA_chr11_64315746	good	61	C	26	7565	7048	0.003689	0	14	7565	11	7297	6993	0.001573	0	8	7297	0.002116	0.000865	0.002116	0.000865	0.091292	0.037319
rep2	ESRRA_chr11_64315746	good	62	A	35	7516	7038	0.004973	0	14	7516	8	7264	6975	0.001147	0	8	7264	0.003826	0.000933	0.003826	0.000933	0.165069	0.040253
rep2	ESRRA_chr11_64315746	good	63	G	64	7484	6927	0.009239	0	14	7484	35	7236	6876	0.00509	0	8	7236	0.004149	0.00144	0.004149	0.00144	0.179004	0.062127
rep2	ESRRA_chr11_64315746	good	64	C	16	7447	6865	0.002331	0	14	7447	8	7212	6833	0.001171	0	8	7212	0.00116	0.000715	0.00116	0.000715	0.050047	0.030848
rep2	ESRRA_chr11_64315746	good	65	U	72	7420	6738	0.010686	0	14	7420	8	7195	6752	0.001185	0	8	7195	0.009501	0.001327	0.009501	0.001327	0.40991	0.057252
rep2	ESRRA_chr11_64315746	good	66	G	20	7404	6677	0.002995	0	14	7404	11	7176	6714	0.001638	0	8	7176	0.001357	0.000832	0.001357	0.000832	0.058546	0.035896
rep2	ESRRA_chr11_64315746	good	67	C	30	7383	6502	0.004614	0	14	7383	10	7164	6596	0.001516	0	8	7164	0.003098	0.000969	0.003098	0.000969	0.13366	0.041806
rep2	ESRRA_chr11_64315746	good	68	G	19	7359	6482	0.002931	0	14	7359	9	7136	6640	0.001355	0	8	7136	0.001576	0.00081	0.001576	0.00081	0.067995	0.034947
rep2	ESRRA_chr11_64315746	good	69	A	167	7338	6594	0.025326	0	14	7338	6	7123	6663	9e-04	0	8	7123	0.024426	0.001994	0.024426	0.001994	1.05383	0.086029
rep2	ESRRA_chr11_64315746	good	70	G	19	7315	6712	0.002831	0	14	7315	9	7110	6752	0.001333	0	8	7110	0.001498	0.000787	0.001498	0.000787	0.06463	0.033954
rep2	ESRRA_chr11_64315746	good	71	A	50	7296	6727	0.007433	0	14	7296	6	7095	6743	0.00089	0	8	7095	0.006543	0.001112	0.006543	0.001112	0.282291	0.047976
rep2	ESRRA_chr11_64315746	good	72	A	10	7277	6780	0.001475	0	14	7277	5	7070	6756	0.00074	0	8	7070	0.000735	0.000572	0.000735	0.000572	0.031711	0.024678
rep2	ESRRA_chr11_64315746	good	73	G	30	7253	6842	0.004385	0	14	7253	13	7041	6772	0.00192	0	9	7041	0.002465	0.000961	0.002465	0.000961	0.10635	0.041461
rep2	ESRRA_chr11_64315746	good	74	C	22	7238	6787	0.003241	0	14	7238	7	7035	6778	0.001033	0	9	7035	0.002209	0.000794	0.002209	0.000794	0.095305	0.034256
rep2	ESRRA_chr11_64315746	good	75	U	100	7220	6785	0.014738	0	14	7220	26	7025	6714	0.003873	0	9	7025	0.010866	0.001658	0.010866	0.001658	0.468802	0.071533
rep2	ESRRA_chr11_64315746	good	76	C	28	7206	6782	0.004129	0	14	7206	7	7018	6702	0.001044	0	9	7018	0.003084	0.000874	0.003084	0.000874	0.133056	0.037708
rep2	ESRRA_chr11_64315746	good	77	U	37	7196	6562	0.005639	0	14	7196	5	7010	6516	0.000767	0	9	7010	0.004871	0.000988	0.004871	0.000988	0.210154	0.042626
rep2	ESRRA_chr11_64315746	good	78	G	25	7192	6500	0.003846	0	14	7192	34	7002	6491	0.005238	0	9	7002	-0.001392	0.001183	-0.001392	0.001183	-0.060056	0.051039
rep2	ESRRA_chr11_64315746	good	79	C	27	7179	6457	0.004182	0	14	7179	10	6998	6476	0.001544	0	9	6998	0.002637	0.000941	0.002637	0.000941	0.11377	0.040598
rep2	ESRRA_chr11_64315746	good	80	A	63	7170	6576	0.00958	0	14	7170	2	6990	6553	0.000305	0	9	6990	0.009275	0.001226	0.009275	0.001226	0.40016	0.052894
rep2	ESRRA_chr11_64315746	good	81	C	51	7163	6605	0.007721	0	14	7163	8	6986	6533	0.001225	0	9	6986	0.006497	0.001165	0.006497	0.001165	0.280306	0.050263
rep2	ESRRA_chr11_64315746	good	82	G	21	7146	6620	0.003172	0	14	7146	10	6975	6565	0.001523	0	9	6975	0.001649	0.000843	0.001649	0.000843	0.071144	0.03637
rep2	ESRRA_chr11_64315746	good	83	A	62	7135	6714	0.009234	0	14	7135	13	6963	6588	0.001973	0	9	6963	0.007261	0.001294	0.007261	0.001294	0.313268	0.055828
rep2	ESRRA_chr11_64315746	good	84	G	37	7123	6855	0.005398	0	14	7123	19	6952	6719	0.002828	0	9	6952	0.00257	0.001099	0.00257	0.001099	0.11088	0.047415
rep2	ESRRA_chr11_64315746	good	85	G	110	7102	6879	0.015991	0	14	7102	107	6930	6717	0.01593	0	9	6930	6.1e-05	0.002167	6.1e-05	0.002167	0.002632	0.093493
rep2	ESRRA_chr11_64315746	good	86	C	37	7077	6857	0.005396	0	13	7077	22	6904	6721	0.003273	0	9	6904	0.002123	0.001129	0.002123	0.001129	0.091594	0.048709
rep2	ESRRA_chr11_64315746	good	87	C	15	7046	6840	0.002193	0	13	7046	2	6867	6659	3e-04	0	9	6867	0.001893	0.000605	0.001893	0.000605	0.081671	0.026102
rep2	ESRRA_chr11_64315746	good	88	C	18	6997	6743	0.002669	0	13	6997	11	6805	6571	0.001674	0	9	6805	0.000995	0.000807	0.000995	0.000807	0.042928	0.034817
rep2	ESRRA_chr11_64315746	good	89	U	8	6918	6559	0.00122	0	13	6918	7	6725	6425	0.001089	0	9	6725	0.00013	0.000596	0.00013	0.000596	0.005609	0.025714
rep2	ESRRA_chr11_64315746	good	90	G	70	6837	6374	0.010982	0	12	6837	48	6638	6246	0.007685	0	9	6638	0.003297	0.001719	0.003297	0.001719	0.142245	0.074164
rep2	ESRRA_chr11_64315746	good	91	C	29	6770	6219	0.004663	0	12	6770	7	6554	6081	0.001151	0	9	6554	0.003512	0.000969	0.003512	0.000969	0.151521	0.041806
rep2	ESRRA_chr11_64315746	good	92	U	19	6701	5927	0.003206	0	12	6701	6	6470	5799	0.001035	0	9	6470	0.002171	0.000848	0.002171	0.000848	0.093665	0.036586
rep2	ESRRA_chr11_64315746	good	93	G	12	6640	5796	0.00207	0	12	6640	13	6411	5667	0.002294	0	8	6411	-0.000224	0.000873	-0.000224	0.000873	-0.009664	0.037665
rep2	ESRRA_chr11_64315746	good	94	G	10	6588	5790	0.001727	0	12	6588	8	6365	5677	0.001409	0	7	6365	0.000318	0.000739	0.000318	0.000739	0.01372	0.031883
rep2	ESRRA_chr11_64315746	good	95	A	39	6530	5723	0.006815	0	12	6530	9	6314	5639	0.001596	0	7	6314	0.005219	0.001214	0.005219	0.001214	0.225168	0.052377
rep2	ESRRA_chr11_64315746	good	96	G	40	6488	5603	0.007139	0	12	6488	10	6250	5565	0.001797	0	7	6250	0.005342	0.001264	0.005342	0.001264	0.230475	0.054534
rep2	ESRRA_chr11_64315746	good	97	U	232	6410	5237	0.0443	0	10	6410	13	6203	5392	0.002411	0	7	6203	0.041889	0.002984	0.041889	0.002984	1.80726	0.128741
rep2	ESRRA_chr11_64315746	good	98	A	444	6347	5452	0.081438	0	10	6347	12	6156	5451	0.002201	0	7	6156	0.079237	0.003917	0.079237	0.003917	3.41859	0.168995
rep2	ESRRA_chr11_64315746	good	99	U	161	6313	5429	0.029656	0	10	6313	4	6112	5412	0.000739	0	5	6112	0.028916	0.002366	0.028916	0.002366	1.24755	0.102078
rep2	ESRRA_chr11_64315746	good	100	G	203	6277	5298	0.038316	0	10	6277	3	6074	5265	0.00057	0	5	6074	0.037747	0.002709	0.037747	0.002709	1.62855	0.116877
rep2	ESRRA_chr11_64315746	good	101	A	118	6241	5225	0.022584	0	10	6241	13	6049	5169	0.002515	0	5	6049	0.020069	0.002193	0.020069	0.002193	0.865855	0.094615
rep2	ESRRA_chr11_64315746	good	102	A	167	6200	5351	0.031209	0	10	6200	13	6016	5213	0.002494	0	5	6016	0.028715	0.002512	0.028715	0.002512	1.23888	0.108377
rep2	ESRRA_chr11_64315746	good	103	G	153	6167	5417	0.028244	0	10	6167	18	5972	5275	0.003412	0	5	5972	0.024832	0.002421	0.024832	0.002421	1.07135	0.104451
rep2	ESRRA_chr11_64315746	good	104	C	25	6125	5402	0.004628	0	10	6125	9	5938	5240	0.001718	0	5	5938	0.00291	0.001088	0.00291	0.001088	0.125549	0.046941
rep2	ESRRA_chr11_64315746	good	105	C	15	6084	5342	0.002808	0	10	6084	14	5913	5209	0.002688	0	5	5913	0.00012	0.001021	0.00012	0.001021	0.005177	0.04405
rep2	ESRRA_chr11_64315746	good	106	G	24	6055	5298	0.00453	0	10	6055	14	5882	5183	0.002701	0	5	5882	0.001829	0.001173	0.001829	0.001173	0.07891	0.050608
rep2	ESRRA_chr11_64315746	good	107	G	29	6036	5283	0.005489	0	10	6036	29	5869	5166	0.005614	0	5	5869	-0.000124	0.001458	-0.000124	0.001458	-0.00535	0.062904
rep2	ESRRA_chr11_64315746	good	108	C	27	6016	4900	0.00551	0	10	6016	13	5847	4867	0.002671	0	5	5847	0.002839	0.001294	0.002839	0.001294	0.122486	0.055828
rep2	ESRRA_chr11_64315746	good	109	C	39	6000	4899	0.007961	0	10	6000	51	5824	4842	0.010533	0	5	5824	-0.002572	0.001949	-0.002572	0.001949	-0.110966	0.084087
rep2	ESRRA_chr11_64315746	good	110	G	32	5978	4914	0.006512	0	10	5978	30	5800	4841	0.006197	0	5	5800	0.000315	0.001614	0.000315	0.001614	0.01359	0.069634
rep2	ESRRA_chr11_64315746	good	111	G	72	5955	5359	0.013435	0	10	5955	71	5781	5190	0.01368	0	5	5781	-0.000245	0.002268	-0.000245	0.002268	-0.01057	0.09785
rep2	ESRRA_chr11_64315746	good	112	G	78	5928	5417	0.014399	0	10	5928	85	5756	5240	0.016221	0	5	5756	-0.001822	0.002399	-0.001822	0.002399	-0.078608	0.103502
rep2	ESRRA_chr11_64315746	good	113	C	22	5888	5483	0.004012	0	10	5888	14	5710	5315	0.002634	0	5	5710	0.001378	0.001108	0.001378	0.001108	0.059452	0.047803
rep2	ESRRA_chr11_64315746	good	114	U	25	5860	5402	0.004628	0	10	5860	5	5672	5209	0.00096	0	5	5672	0.003668	0.00102	0.003668	0.00102	0.158252	0.044007
rep2	ESRRA_chr11_64315746	good	115	G	19	5824	5324	0.003569	0	10	5824	8	5636	5141	0.001556	0	5	5636	0.002013	0.000986	0.002013	0.000986	0.086849	0.04254
rep2	ESRRA_chr11_64315746	good	116	G	91	5795	4968	0.018317	0	10	5795	76	5607	4831	0.015732	0	5	5607	0.002585	0.002635	0.002585	0.002635	0.111527	0.113684
rep2	ESRRA_chr11_64315746	good	117	C	49	5763	4800	0.010208	0	10	5763	35	5576	4691	0.007461	0	5	5576	0.002747	0.001928	0.002747	0.001928	0.118516	0.083181
rep2	ESRRA_chr11_64315746	good	118	C	21	5739	4163	0.005044	0	10	5739	8	5551	4177	0.001915	0	5	5551	0.003129	0.001292	0.003129	0.001292	0.134997	0.055742
rep2	ESRRA_chr11_64315746	good	119	C	11	5714	3954	0.002782	0	10	5714	10	5531	3944	0.002535	0	5	5531	0.000246	0.00116	0.000246	0.00116	0.010613	0.050047
rep2	ESRRA_chr11_64315746	good	120	C	15	5700	3679	0.004077	0	10	5700	8	5517	3705	0.002159	0	5	5517	0.001918	0.0013	0.001918	0.0013	0.08275	0.056087
rep2	ESRRA_chr11_64315746	good	121	G	38	5689	3654	0.0104	0	9	5689	11	5516	3794	0.002899	0	5	5516	0.0075	0.0019	0.0075	0.0019	0.323579	0.081973
rep2	ESRRA_chr11_64315746	good	122	G	73	5688	3985	0.018319	0	9	5688	6	5514	4085	0.001469	0	5	5514	0.01685	0.002226	0.01685	0.002226	0.726975	0.096038
rep2	ESRRA_chr11_64315746	good	123	A	274	5685	4298	0.063751	0	9	5685	7	5511	4309	0.001625	0	5	5511	0.062126	0.0039	0.062126	0.0039	2.68036	0.168261
rep2	ESRRA_chr11_64315746	good	124	G	65	5684	4575	0.014208	0	9	5684	22	5510	4501	0.004888	0	5	5510	0.00932	0.002047	0.00932	0.002047	0.402101	0.088316
rep2	ESRRA_chr11_64315746	good	125	G	43	5678	4636	0.009275	0	9	5678	18	5506	4551	0.003955	0	5	5506	0.00532	0.001694	0.00532	0.001694	0.229526	0.073086
rep2	ESRRA_chr11_64315746	good	126	G	8	5672	5046	0.001585	0	9	5672	8	5496	4979	0.001607	0	5	5496	-2.1e-05	0.000798	-2.1e-05	0.000798	-0.000906	0.034429
rep2	ESRRA_chr11_64315746	good	127	G	8	5651	5068	0.001579	0	9	5651	13	5487	5022	0.002589	0	5	5487	-0.00101	0.000909	-0.00101	0.000909	-0.043575	0.039218
rep2	ESRRA_chr11_64315746	good	128	G	12	5573	5050	0.002376	0	9	5573	13	5423	5043	0.002578	0	5	5423	-0.000202	0.000991	-0.000202	0.000991	-0.008715	0.042756
rep2	ESRRA_chr11_64315746	good	129	U	1	5478	4930	0.000203	0	9	5478	1	5403	4974	0.000201	0	5	5403	2e-06	0.000286	2e-06	0.000286	8.6e-05	0.012339
rep2	ESRRA_chr11_64315746	good	130	G	0	5378	0	NA	0	8	5378	0	5369	0	NA	0	5	5369	NA	NA	NA	NA	NA	NA
rep2	FAM118A_chr22_45332648	good	1	U	0	10465	9086	0	0	6	10465	0	11759	10312	0	0	6	11759	0	0	0	0	0	0
rep2	FAM118A_chr22_45332648	good	2	U	0	11762	8654	0	0	7	11762	0	12721	9239	0	0	6	12721	0	0	0	0	0	0
rep2	FAM118A_chr22_45332648	good	3	C	147	12024	8554	0.017185	0	8	12024	37	12798	8975	0.004123	0	7	12798	0.013062	0.001571	0.013062	0.001571	0.504284	0.060651
rep2	FAM118A_chr22_45332648	good	4	U	85	12558	8566	0.009923	0	9	12558	52	12955	8761	0.005935	0	7	12955	0.003988	0.001355	0.003988	0.001355	0.153964	0.052312
rep2	FAM118A_chr22_45332648	good	5	U	378	13259	8940	0.042282	0	9	13259	6	13453	8989	0.000667	0	7	13453	0.041614	0.002192	0.041614	0.002192	1.60659	0.084626
rep2	FAM118A_chr22_45332648	good	6	U	247	13402	8437	0.029276	0	9	13402	17	13486	8435	0.002015	0	7	13486	0.02726	0.001926	0.02726	0.001926	1.05242	0.074357
rep2	FAM118A_chr22_45332648	good	7	A	224	13502	8735	0.025644	0	9	13502	32	13518	8695	0.00368	0	7	13518	0.021964	0.001833	0.021964	0.001833	0.847963	0.070767
rep2	FAM118A_chr22_45332648	good	8	A	132	13548	9488	0.013912	0	9	13548	14	13551	9367	0.001495	0	8	13551	0.012418	0.001275	0.012418	0.001275	0.479421	0.049224
rep2	FAM118A_chr22_45332648	good	9	G	26	13595	10499	0.002476	0	9	13595	14	13576	10606	0.00132	0	8	13576	0.001156	6e-04	0.001156	6e-04	0.04463	0.023164
rep2	FAM118A_chr22_45332648	good	10	C	44	13619	11843	0.003715	0	9	13619	21	13604	12386	0.001695	0	8	13604	0.00202	0.000671	0.00202	0.000671	0.077986	0.025905
rep2	FAM118A_chr22_45332648	good	11	A	409	13654	12360	0.033091	0	10	13654	19	13625	12900	0.001473	0	8	13625	0.031618	0.001671	0.031618	0.001671	1.22067	0.064512
rep2	FAM118A_chr22_45332648	good	12	U	583	13716	12537	0.046502	0	10	13716	35	13636	12913	0.00271	0	9	13636	0.043792	0.00198	0.043792	0.00198	1.69067	0.076442
rep2	FAM118A_chr22_45332648	good	13	C	90	13753	12468	0.007218	0	10	13753	16	13650	12877	0.001243	0	9	13650	0.005976	0.000822	0.005976	0.000822	0.230715	0.031735
rep2	FAM118A_chr22_45332648	good	14	A	176	13783	12517	0.014061	0	10	13783	41	13670	12795	0.003204	0	9	13670	0.010857	0.001172	0.010857	0.001172	0.419155	0.045247
rep2	FAM118A_chr22_45332648	good	15	G	169	13824	12442	0.013583	0	11	13824	15	13689	12739	0.001177	0	9	13689	0.012406	0.001088	0.012406	0.001088	0.478958	0.042004
rep2	FAM118A_chr22_45332648	good	16	G	121	13837	12482	0.009694	0	11	13837	93	13697	12755	0.007291	0	9	13697	0.002403	0.001161	0.002403	0.001161	0.092772	0.044823
rep2	FAM118A_chr22_45332648	good	17	C	15	13840	12327	0.001217	0	11	13840	16	13699	12706	0.001259	0	9	13699	-4.2e-05	0.000445	-4.2e-05	0.000445	-0.001621	0.01718
rep2	FAM118A_chr22_45332648	good	18	A	42	13849	12215	0.003438	0	11	13849	18	13708	12653	0.001423	0	9	13708	0.002016	0.000628	0.002016	0.000628	0.077832	0.024245
rep2	FAM118A_chr22_45332648	good	19	G	75	13855	12161	0.006167	0	11	13855	29	13718	12717	0.00228	0	9	13718	0.003887	0.000829	0.003887	0.000829	0.150065	0.032005
rep2	FAM118A_chr22_45332648	good	20	A	60	13859	12160	0.004934	0	11	13859	13	13729	12961	0.001003	0	9	13729	0.003931	0.000695	0.003931	0.000695	0.151764	0.026832
rep2	FAM118A_chr22_45332648	good	21	U	543	13865	12492	0.043468	0	11	13865	51	13735	13054	0.003907	0	9	13735	0.039561	0.001944	0.039561	0.001944	1.52733	0.075052
rep2	FAM118A_chr22_45332648	good	22	A	203	13874	12493	0.016249	0	11	13874	11	13740	13065	0.000842	0	9	13740	0.015407	0.001168	0.015407	0.001168	0.594817	0.045093
rep2	FAM118A_chr22_45332648	good	23	U	461	13892	12594	0.036605	0	11	13892	13	13759	13114	0.000991	0	9	13759	0.035613	0.001727	0.035613	0.001727	1.37491	0.066674
rep2	FAM118A_chr22_45332648	good	24	G	229	13899	12477	0.018354	0	11	13899	35	13764	13080	0.002676	0	9	13764	0.015678	0.001294	0.015678	0.001294	0.605279	0.049957
rep2	FAM118A_chr22_45332648	good	25	C	246	13907	12534	0.019627	0	11	13907	38	13785	12944	0.002936	0	9	13785	0.016691	0.001339	0.016691	0.001339	0.644388	0.051695
rep2	FAM118A_chr22_45332648	good	26	U	135	13846	12461	0.010834	0	11	13846	31	13728	12797	0.002422	0	9	13728	0.008411	0.001029	0.008411	0.001029	0.324723	0.039727
rep2	FAM118A_chr22_45332648	good	27	U	140	13783	12272	0.011408	0	11	13783	56	13668	12437	0.004503	0	9	13668	0.006905	0.001137	0.006905	0.001137	0.266581	0.043896
rep2	FAM118A_chr22_45332648	good	28	C	48	13715	11950	0.004017	0	11	13715	28	13595	12177	0.002299	0	9	13595	0.001717	0.000725	0.001717	0.000725	0.066288	0.02799
rep2	FAM118A_chr22_45332648	good	29	U	23	13646	11560	0.00199	0	11	13646	12	13506	11869	0.001011	0	9	13506	0.000979	0.000507	0.000979	0.000507	0.037796	0.019574
rep2	FAM118A_chr22_45332648	good	30	G	50	13547	11410	0.004382	0	11	13547	50	13405	11694	0.004276	0	9	13405	0.000106	0.000866	0.000106	0.000866	0.004092	0.033434
rep2	FAM118A_chr22_45332648	good	31	C	41	13474	11167	0.003672	0	11	13474	21	13306	11529	0.001821	0	9	13306	0.00185	0.000698	0.00185	0.000698	0.071423	0.026948
rep2	FAM118A_chr22_45332648	good	32	A	91	13385	11047	0.008238	0	11	13385	22	13233	11474	0.001917	0	9	13233	0.00632	0.000955	0.00632	0.000955	0.243996	0.03687
rep2	FAM118A_chr22_45332648	good	33	C	52	13308	10533	0.004937	0	12	13308	27	13158	11155	0.00242	0	9	13158	0.002516	0.000828	0.002516	0.000828	0.097135	0.031967
rep2	FAM118A_chr22_45332648	good	34	G	53	13242	10408	0.005092	0	12	13242	40	13076	11231	0.003562	0	9	13076	0.001531	0.000898	0.001531	0.000898	0.059107	0.034669
rep2	FAM118A_chr22_45332648	good	35	G	378	13173	10476	0.036082	0	12	13173	244	13025	11341	0.021515	0	9	13025	0.014568	0.002311	0.014568	0.002311	0.562426	0.089221
rep2	FAM118A_chr22_45332648	good	36	A	100	13127	10780	0.009276	0	12	13127	22	12988	11571	0.001901	0	9	12988	0.007375	0.001012	0.007375	0.001012	0.284726	0.03907
rep2	FAM118A_chr22_45332648	good	37	A	137	13078	10825	0.012656	0	12	13078	19	12937	11602	0.001638	0	11	12937	0.011018	0.001145	0.011018	0.001145	0.425371	0.044205
rep2	FAM118A_chr22_45332648	good	38	U	126	13013	10511	0.011987	0	12	13013	23	12888	11352	0.002026	0	11	12888	0.009961	0.001148	0.009961	0.001148	0.384564	0.044321
rep2	FAM118A_chr22_45332648	good	39	C	235	12971	10789	0.021781	0	12	12971	17	12855	11432	0.001487	0	12	12855	0.020294	0.001466	0.020294	0.001466	0.783489	0.056598
rep2	FAM118A_chr22_45332648	good	40	A	110	12933	10762	0.010221	0	12	12933	53	12818	11545	0.004591	0	12	12818	0.00563	0.001161	0.00563	0.001161	0.217357	0.044823
rep2	FAM118A_chr22_45332648	good	41	A	457	12878	11382	0.040151	0	13	12878	22	12777	11810	0.001863	0	12	12777	0.038288	0.00192	0.038288	0.00192	1.47818	0.074125
rep2	FAM118A_chr22_45332648	good	42	A	83	12823	11347	0.007315	0	13	12823	12	12735	11767	0.00102	0	12	12735	0.006295	0.000855	0.006295	0.000855	0.243031	0.033009
rep2	FAM118A_chr22_45332648	good	43	G	100	12778	11110	0.009001	0	13	12778	38	12670	11731	0.003239	0	12	12670	0.005762	0.001042	0.005762	0.001042	0.222453	0.040228
rep2	FAM118A_chr22_45332648	good	44	U	80	12714	11101	0.007207	0	13	12714	39	12622	11719	0.003328	0	12	12622	0.003879	0.000966	0.003879	0.000966	0.149756	0.037294
rep2	FAM118A_chr22_45332648	good	45	U	304	12642	11384	0.026704	0	13	12642	30	12539	11747	0.002554	0	12	12539	0.02415	0.001601	0.02415	0.001601	0.932357	0.06181
rep2	FAM118A_chr22_45332648	good	46	G	66	12541	11318	0.005831	0	13	12541	17	12432	11619	0.001463	0	12	12432	0.004368	0.000801	0.004368	0.000801	0.168635	0.030924
rep2	FAM118A_chr22_45332648	good	47	U	22	12428	11131	0.001976	0	13	12428	5	12262	11398	0.000439	0	12	12262	0.001538	0.000465	0.001538	0.000465	0.059377	0.017952
rep2	FAM118A_chr22_45332648	good	48	A	134	12291	10805	0.012402	0	13	12291	17	12081	10991	0.001547	0	12	12081	0.010855	0.001135	0.010855	0.001135	0.419078	0.043819
rep2	FAM118A_chr22_45332648	good	49	U	299	12159	10684	0.027986	0	13	12159	28	11842	10794	0.002594	0	13	11842	0.025392	0.001691	0.025392	0.001691	0.980307	0.065284
rep2	FAM118A_chr22_45332648	good	50	C	24	12071	10175	0.002359	0	13	12071	16	11679	10372	0.001543	0	12	11679	0.000816	0.000617	0.000816	0.000617	0.031503	0.02382
rep2	FAM118A_chr22_45332648	good	51	C	26	11975	10053	0.002586	0	13	11975	8	11533	10211	0.000783	0	11	11533	0.001803	0.000578	0.001803	0.000578	0.069608	0.022315
rep2	FAM118A_chr22_45332648	good	52	U	34	11912	9399	0.003617	0	13	11912	12	11398	9592	0.001251	0	11	11398	0.002366	0.000718	0.002366	0.000718	0.091344	0.02772
rep2	FAM118A_chr22_45332648	good	53	A	272	11843	7990	0.034043	0	13	11843	7	11304	7803	0.000897	0	11	11304	0.033145	0.002092	0.033145	0.002092	1.27963	0.080766
rep2	FAM118A_chr22_45332648	good	54	C	233	11802	7539	0.030906	0	14	11802	23	11241	7332	0.003137	0	11	11241	0.027769	0.002128	0.027769	0.002128	1.07208	0.082156
rep2	FAM118A_chr22_45332648	good	55	G	51	11776	7291	0.006995	0	15	11776	35	11220	7215	0.004851	0	10	11220	0.002144	0.001277	0.002144	0.001277	0.082773	0.049301
rep2	FAM118A_chr22_45332648	good	56	G	82	11740	7797	0.010517	0	15	11740	27	11172	7641	0.003534	0	10	11172	0.006983	0.001346	0.006983	0.001346	0.269592	0.051965
rep2	FAM118A_chr22_45332648	good	57	G	18	11708	7869	0.002287	0	16	11708	21	11137	7665	0.00274	0	10	11137	-0.000452	0.000805	-0.000452	0.000805	-0.01745	0.031079
rep2	FAM118A_chr22_45332648	good	58	G	79	11668	7988	0.00989	0	16	11668	19	11102	7761	0.002448	0	10	11102	0.007442	0.001246	0.007442	0.001246	0.287313	0.048104
rep2	FAM118A_chr22_45332648	good	59	A	233	11614	8611	0.027058	0	16	11614	15	11073	8179	0.001834	0	10	11073	0.025224	0.001835	0.025224	0.001835	0.973821	0.070844
rep2	FAM118A_chr22_45332648	good	60	C	26	11559	9877	0.002632	0	16	11559	12	11015	9591	0.001251	0	10	11015	0.001381	0.00063	0.001381	0.00063	0.053316	0.024322
rep2	FAM118A_chr22_45332648	good	61	U	35	11523	9875	0.003544	0	16	11523	19	10982	9620	0.001975	0	10	10982	0.001569	0.000751	0.001569	0.000751	0.060574	0.028994
rep2	FAM118A_chr22_45332648	good	62	G	333	11506	9765	0.034101	0	16	11506	114	10960	9599	0.011876	0	10	10960	0.022225	0.002175	0.022225	0.002175	0.858039	0.08397
rep2	FAM118A_chr22_45332648	good	63	U	183	11486	9744	0.018781	0	16	11486	53	10942	9723	0.005451	0	10	10942	0.01333	0.001577	0.01333	0.001577	0.51463	0.060883
rep2	FAM118A_chr22_45332648	good	64	U	208	11455	9075	0.02292	0	16	11455	37	10908	8891	0.004162	0	10	10908	0.018759	0.00173	0.018759	0.00173	0.724227	0.06679
rep2	FAM118A_chr22_45332648	good	65	U	93	11431	8972	0.010366	0	16	11431	14	10892	8753	0.001599	0	10	10892	0.008766	0.001157	0.008766	0.001157	0.338428	0.044668
rep2	FAM118A_chr22_45332648	good	66	U	113	11409	8940	0.01264	0	16	11409	4	10866	8718	0.000459	0	10	10866	0.012181	0.001211	0.012181	0.001211	0.470271	0.046753
rep2	FAM118A_chr22_45332648	good	67	G	75	11372	8713	0.008608	0	16	11372	21	10853	8677	0.00242	0	10	10853	0.006188	0.001126	0.006188	0.001126	0.2389	0.043471
rep2	FAM118A_chr22_45332648	good	68	A	222	11349	9027	0.024593	0	16	11349	10	10837	8926	0.00112	0	10	10837	0.023473	0.001688	0.023473	0.001688	0.906221	0.065169
rep2	FAM118A_chr22_45332648	good	69	C	61	11318	9282	0.006572	0	16	11318	21	10824	9227	0.002276	0	10	10824	0.004296	0.000977	0.004296	0.000977	0.165855	0.037719
rep2	FAM118A_chr22_45332648	good	70	C	104	11291	9327	0.01115	0	16	11291	16	10816	9351	0.001711	0	10	10816	0.009439	0.001174	0.009439	0.001174	0.364411	0.045325
rep2	FAM118A_chr22_45332648	good	71	A	332	11243	10226	0.032466	0	16	11243	26	10795	10254	0.002536	0	10	10795	0.029931	0.00185	0.029931	0.00185	1.15554	0.071423
rep2	FAM118A_chr22_45332648	good	72	C	186	11221	10382	0.017916	0	16	11221	24	10775	10349	0.002319	0	10	10775	0.015597	0.001396	0.015597	0.001396	0.602152	0.053895
rep2	FAM118A_chr22_45332648	good	73	U	249	11183	10050	0.024776	0	16	11183	46	10744	10289	0.004471	0	10	10744	0.020305	0.001703	0.020305	0.001703	0.783914	0.065748
rep2	FAM118A_chr22_45332648	good	74	U	324	11144	10304	0.031444	0	16	11144	15	10706	10201	0.00147	0	10	10706	0.029974	0.001788	0.029974	0.001788	1.1572	0.069029
rep2	FAM118A_chr22_45332648	good	75	U	107	11107	10047	0.01065	0	16	11107	46	10673	9941	0.004627	0	10	10673	0.006023	0.001235	0.006023	0.001235	0.23253	0.04768
rep2	FAM118A_chr22_45332648	good	76	C	59	11077	9362	0.006302	0	16	11077	9	10633	9321	0.000966	0	10	10633	0.005337	0.000881	0.005337	0.000881	0.206045	0.034013
rep2	FAM118A_chr22_45332648	good	77	C	23	11043	9042	0.002544	0	16	11043	5	10606	9132	0.000548	0	9	10606	0.001996	0.000584	0.001996	0.000584	0.077059	0.022546
rep2	FAM118A_chr22_45332648	good	78	A	65	11004	8942	0.007269	0	16	11004	23	10568	9126	0.00252	0	9	10568	0.004749	0.001044	0.004749	0.001044	0.183344	0.040306
rep2	FAM118A_chr22_45332648	good	79	G	75	10971	9053	0.008285	0	16	10971	24	10536	9262	0.002591	0	9	10536	0.005693	0.001093	0.005693	0.001093	0.219789	0.042197
rep2	FAM118A_chr22_45332648	good	80	G	89	10925	9534	0.009335	0	16	10925	20	10490	9667	0.002069	0	8	10490	0.007266	0.001092	0.007266	0.001092	0.280518	0.042159
rep2	FAM118A_chr22_45332648	good	81	A	91	10882	9381	0.0097	0	16	10882	11	10436	9709	0.001133	0	8	10436	0.008567	0.001073	0.008567	0.001073	0.330746	0.041425
rep2	FAM118A_chr22_45332648	good	82	U	376	10836	9847	0.038184	0	16	10836	32	10394	9845	0.00325	0	8	10394	0.034934	0.002051	0.034934	0.002051	1.34869	0.079183
rep2	FAM118A_chr22_45332648	good	83	A	204	10786	9802	0.020812	0	16	10786	18	10349	9753	0.001846	0	8	10349	0.018966	0.001521	0.018966	0.001521	0.732219	0.058721
rep2	FAM118A_chr22_45332648	good	84	U	239	10740	9858	0.024244	0	16	10740	14	10293	9779	0.001432	0	8	10293	0.022813	0.001614	0.022813	0.001614	0.88074	0.062312
rep2	FAM118A_chr22_45332648	good	85	G	319	10704	9683	0.032944	0	16	10704	22	10242	9548	0.002304	0	8	10242	0.03064	0.001909	0.03064	0.001909	1.18292	0.073701
rep2	FAM118A_chr22_45332648	good	86	U	34	10663	9458	0.003595	0	16	10663	15	10200	9297	0.001613	0	7	10200	0.001981	0.000744	0.001981	0.000744	0.07648	0.028724
rep2	FAM118A_chr22_45332648	good	87	G	50	10629	9390	0.005325	0	16	10629	35	10168	9233	0.003791	0	7	10168	0.001534	0.000989	0.001534	0.000989	0.059223	0.038182
rep2	FAM118A_chr22_45332648	good	88	C	24	10601	9300	0.002581	0	16	10601	9	10151	9230	0.000975	0	6	10151	0.001606	0.000619	0.001606	0.000619	0.062003	0.023898
rep2	FAM118A_chr22_45332648	good	89	A	78	10568	9117	0.008555	0	16	10568	26	10121	9180	0.002832	0	6	10121	0.005723	0.001117	0.005723	0.001117	0.220947	0.043124
rep2	FAM118A_chr22_45332648	good	90	A	63	10542	9170	0.00687	0	16	10542	14	10099	9278	0.001509	0	6	10099	0.005361	0.000955	0.005361	0.000955	0.206972	0.03687
rep2	FAM118A_chr22_45332648	good	91	G	99	10518	9145	0.010826	0	16	10518	14	10082	9314	0.001503	0	6	10082	0.009322	0.00116	0.009322	0.00116	0.359894	0.044784
rep2	FAM118A_chr22_45332648	good	92	A	343	10489	9426	0.036389	0	16	10489	13	10059	9421	0.00138	0	6	10059	0.035009	0.002002	0.035009	0.002002	1.35159	0.077291
rep2	FAM118A_chr22_45332648	good	93	C	54	10457	9497	0.005686	0	15	10457	11	10030	9509	0.001157	0	6	10030	0.004529	0.000849	0.004529	0.000849	0.174851	0.032777
rep2	FAM118A_chr22_45332648	good	94	C	240	10411	9501	0.02526	0	15	10411	19	9990	9423	0.002016	0	6	9990	0.023244	0.001695	0.023244	0.001695	0.89738	0.065439
rep2	FAM118A_chr22_45332648	good	95	U	70	10355	9356	0.007482	0	14	10355	13	9935	9315	0.001396	0	6	9935	0.006086	0.000974	0.006086	0.000974	0.234962	0.037603
rep2	FAM118A_chr22_45332648	good	96	U	66	10308	9120	0.007237	0	14	10308	16	9880	9113	0.001756	0	6	9880	0.005481	0.000993	0.005481	0.000993	0.211605	0.038337
rep2	FAM118A_chr22_45332648	good	97	G	128	10256	9001	0.014221	0	14	10256	32	9837	9014	0.00355	0	6	9837	0.010671	0.001405	0.010671	0.001405	0.411975	0.054243
rep2	FAM118A_chr22_45332648	good	98	C	54	10219	8864	0.006092	0	14	10219	24	9792	8880	0.002703	0	6	9792	0.003389	0.000996	0.003389	0.000996	0.130839	0.038453
rep2	FAM118A_chr22_45332648	good	99	C	13	10182	8614	0.001509	0	14	10182	6	9748	8627	0.000695	0	6	9748	0.000814	0.000506	0.000814	0.000506	0.031426	0.019535
rep2	FAM118A_chr22_45332648	good	100	A	180	10151	8845	0.02035	0	14	10151	22	9717	8700	0.002529	0	6	9717	0.017822	0.00161	0.017822	0.00161	0.688053	0.062157
rep2	FAM118A_chr22_45332648	good	101	C	35	10119	8935	0.003917	0	14	10119	7	9689	8784	0.000797	0	6	9689	0.00312	0.000727	0.00312	0.000727	0.120454	0.028067
rep2	FAM118A_chr22_45332648	good	102	U	243	10101	8773	0.027699	0	14	10101	16	9666	8605	0.001859	0	6	9666	0.025839	0.001837	0.025839	0.001837	0.997565	0.070921
rep2	FAM118A_chr22_45332648	good	103	C	31	10071	8771	0.003534	0	14	10071	7	9639	8585	0.000815	0	6	9639	0.002719	0.000706	0.002719	0.000706	0.104972	0.027256
rep2	FAM118A_chr22_45332648	good	104	A	177	10044	8420	0.021021	0	13	10044	14	9626	8619	0.001624	0	5	9626	0.019397	0.001639	0.019397	0.001639	0.748859	0.063277
rep2	FAM118A_chr22_45332648	good	105	G	317	10022	8729	0.036316	0	13	10022	28	9598	8685	0.003224	0	5	9598	0.033092	0.002129	0.033092	0.002129	1.27758	0.082194
rep2	FAM118A_chr22_45332648	good	106	A	316	10005	9152	0.034528	0	13	10005	17	9574	8916	0.001907	0	5	9574	0.032621	0.001997	0.032621	0.001997	1.2594	0.077098
rep2	FAM118A_chr22_45332648	good	107	U	24	9984	9158	0.002621	0	13	9984	18	9563	8937	0.002014	0	5	9563	0.000607	0.000715	0.000607	0.000715	0.023434	0.027604
rep2	FAM118A_chr22_45332648	good	108	C	54	9967	9170	0.005889	0	13	9967	8	9552	9000	0.000889	0	5	9552	0.005	0.000861	0.005	0.000861	0.193035	0.033241
rep2	FAM118A_chr22_45332648	good	109	U	48	9943	8699	0.005518	0	13	9943	11	9542	8571	0.001283	0	5	9542	0.004234	0.000885	0.004234	0.000885	0.163462	0.034167
rep2	FAM118A_chr22_45332648	good	110	G	145	9927	7912	0.018327	0	13	9927	42	9527	7846	0.005353	0	5	9527	0.012974	0.001732	0.012974	0.001732	0.500886	0.066867
rep2	FAM118A_chr22_45332648	good	111	C	72	9904	7869	0.00915	0	13	9904	27	9516	7813	0.003456	0	5	9516	0.005694	0.001267	0.005694	0.001267	0.219828	0.048915
rep2	FAM118A_chr22_45332648	good	112	A	34	9872	7708	0.004411	0	12	9872	24	9491	7818	0.00307	0	5	9491	0.001341	0.000982	0.001341	0.000982	0.051772	0.037912
rep2	FAM118A_chr22_45332648	good	113	A	124	9843	8622	0.014382	0	12	9843	10	9472	8591	0.001164	0	5	9472	0.013218	0.001343	0.013218	0.001343	0.510306	0.051849
rep2	FAM118A_chr22_45332648	good	114	A	141	9818	8914	0.015818	0	12	9818	17	9448	8786	0.001935	0	5	9448	0.013883	0.001412	0.013883	0.001412	0.53598	0.054513
rep2	FAM118A_chr22_45332648	good	115	C	57	9793	8978	0.006349	0	12	9793	11	9416	8798	0.00125	0	5	9416	0.005099	0.000922	0.005099	0.000922	0.196857	0.035596
rep2	FAM118A_chr22_45332648	good	116	A	48	9770	9154	0.005244	0	12	9770	17	9397	8948	0.0019	0	5	9397	0.003344	0.000886	0.003344	0.000886	0.129102	0.034206
rep2	FAM118A_chr22_45332648	good	117	G	119	9744	9092	0.013088	0	11	9744	52	9380	9021	0.005764	0	5	9380	0.007324	0.001442	0.007324	0.001442	0.282757	0.055671
rep2	FAM118A_chr22_45332648	good	118	C	154	9710	8995	0.017121	0	11	9710	20	9358	8840	0.002262	0	5	9358	0.014858	0.001469	0.014858	0.001469	0.573622	0.056714
rep2	FAM118A_chr22_45332648	good	119	A	103	9661	8628	0.011938	0	10	9661	34	9325	8787	0.003869	0	5	9325	0.008069	0.001351	0.008069	0.001351	0.311519	0.052158
rep2	FAM118A_chr22_45332648	good	120	A	345	9627	8919	0.038681	0	9	9627	7	9297	8787	0.000797	0	5	9297	0.037885	0.002104	0.037885	0.002104	1.46262	0.081229
rep2	FAM118A_chr22_45332648	good	121	A	66	9617	8855	0.007453	0	9	9617	6	9293	8732	0.000687	0	5	9293	0.006766	0.000959	0.006766	0.000959	0.261215	0.037024
rep2	FAM118A_chr22_45332648	good	122	G	273	9604	8933	0.030561	0	9	9604	42	9290	8742	0.004804	0	5	9290	0.025756	0.001993	0.025756	0.001993	0.99436	0.076944
rep2	FAM118A_chr22_45332648	good	123	C	44	9600	8891	0.004949	0	9	9600	35	9285	8683	0.004031	0	5	9285	0.000918	0.00101	0.000918	0.00101	0.035441	0.038993
rep2	FAM118A_chr22_45332648	good	124	C	15	9592	8676	0.001729	0	9	9592	9	9281	8509	0.001058	0	5	9281	0.000671	0.000569	0.000671	0.000569	0.025905	0.021967
rep2	FAM118A_chr22_45332648	good	125	C	17	9576	8432	0.002016	0	9	9576	10	9273	8385	0.001193	0	5	9273	0.000824	0.000618	0.000824	0.000618	0.031812	0.023859
rep2	FAM118A_chr22_45332648	good	126	A	35	9533	8375	0.004179	0	9	9533	8	9264	8324	0.000961	0	5	9264	0.003218	0.000784	0.003218	0.000784	0.124237	0.030268
rep2	FAM118A_chr22_45332648	good	127	G	57	9508	8367	0.006812	0	9	9508	42	9250	8330	0.005042	0	5	9250	0.00177	0.001191	0.00177	0.001191	0.068334	0.045981
rep2	FAM118A_chr22_45332648	good	128	G	35	9424	8313	0.00421	0	9	9424	20	9225	8394	0.002383	0	5	9225	0.001828	0.000889	0.001828	0.000889	0.070573	0.034322
rep2	FAM118A_chr22_45332648	good	129	U	21	9257	8148	0.002577	0	8	9257	4	9190	8311	0.000481	0	5	9190	0.002096	0.000612	0.002096	0.000612	0.08092	0.023627
rep2	FAM118A_chr22_45332648	good	130	A	0	9142	0	NA	0	8	9142	0	9148	0	NA	0	5	9148	NA	NA	NA	NA	NA	NA
rep2	FAU_chr11_65120653	good	1	C	0	5542	5004	0	0	5	5542	0	5826	5414	0	0	6	5826	0	0	0	0	0	0
rep2	FAU_chr11_65120653	good	2	C	0	5592	4958	0	0	5	5592	0	5859	5377	0	0	6	5859	0	0	0	0	0	0
rep2	FAU_chr11_65120653	good	3	U	41	5764	5106	0.00803	0	5	5764	14	5954	5429	0.002579	0	6	5954	0.005451	0.001431	0.005451	0.001431	0.201778	0.052971
rep2	FAU_chr11_65120653	good	4	U	4	6068	5318	0.000752	0	5	6068	2	6013	5414	0.000369	0	6	6013	0.000383	0.000458	0.000383	0.000458	0.014177	0.016954
rep2	FAU_chr11_65120653	good	5	U	40	6105	4935	0.008105	0	5	6105	5	6026	5015	0.000997	0	6	6026	0.007108	0.001357	0.007108	0.001357	0.263115	0.050232
rep2	FAU_chr11_65120653	good	6	G	67	6116	4344	0.015424	0	5	6116	5	6032	4462	0.001121	0	6	6032	0.014303	0.00195	0.014303	0.00195	0.52945	0.072183
rep2	FAU_chr11_65120653	good	7	G	31	6134	4341	0.007141	0	5	6134	17	6038	4451	0.003819	0	6	6038	0.003322	0.001582	0.003322	0.001582	0.122969	0.05856
rep2	FAU_chr11_65120653	good	8	C	31	6146	4436	0.006988	0	5	6146	8	6043	4552	0.001757	0	6	6043	0.005231	0.001401	0.005231	0.001401	0.193634	0.05186
rep2	FAU_chr11_65120653	good	9	A	51	6162	4566	0.01117	0	5	6162	5	6048	4712	0.001061	0	6	6048	0.010108	0.001634	0.010108	0.001634	0.374165	0.060485
rep2	FAU_chr11_65120653	good	10	A	34	6171	4982	0.006825	0	5	6171	6	6055	5094	0.001178	0	6	6055	0.005647	0.001265	0.005647	0.001265	0.209033	0.046826
rep2	FAU_chr11_65120653	good	11	G	148	6189	5053	0.02929	0	5	6189	8	6059	5077	0.001576	0	6	6059	0.027714	0.002471	0.027714	0.002471	1.02588	0.091468
rep2	FAU_chr11_65120653	good	12	A	128	6193	4698	0.027246	0	5	6193	34	6062	4756	0.007149	0	6	6062	0.020097	0.002702	0.020097	0.002702	0.743925	0.100019
rep2	FAU_chr11_65120653	good	13	A	20	6195	4470	0.004474	0	5	6195	5	6067	4569	0.001094	0	6	6067	0.00338	0.001114	0.00338	0.001114	0.125116	0.041237
rep2	FAU_chr11_65120653	good	14	G	42	6196	4563	0.009204	0	5	6196	9	6070	4640	0.00194	0	6	6070	0.007265	0.001561	0.007265	0.001561	0.268926	0.057783
rep2	FAU_chr11_65120653	good	15	A	2	6198	4423	0.000452	0	5	6198	5	6073	4514	0.001108	0	6	6073	-0.000655	0.00059	-0.000655	0.00059	-0.024246	0.02184
rep2	FAU_chr11_65120653	good	16	A	45	6203	4310	0.010441	0	5	6203	8	6075	4403	0.001817	0	6	6075	0.008624	0.001684	0.008624	0.001684	0.319232	0.062336
rep2	FAU_chr11_65120653	good	17	G	20	6212	4277	0.004676	0	5	6212	22	6077	4387	0.005015	0	6	6077	-0.000339	0.001495	-0.000339	0.001495	-0.012549	0.05534
rep2	FAU_chr11_65120653	good	18	G	20	6219	4545	0.0044	0	5	6219	12	6085	4704	0.002551	0	6	6085	0.001849	0.001229	0.001849	0.001229	0.068444	0.045494
rep2	FAU_chr11_65120653	good	19	G	119	6223	4557	0.026114	0	5	6223	127	6090	4803	0.026442	0	6	6090	-0.000328	0.003352	-0.000328	0.003352	-0.012141	0.12408
rep2	FAU_chr11_65120653	good	20	C	95	6230	4571	0.020783	0	5	6230	76	6093	4810	0.0158	0	6	6093	0.004983	0.002799	0.004983	0.002799	0.184454	0.10361
rep2	FAU_chr11_65120653	good	21	C	10	6236	4586	0.002181	0	5	6236	14	6099	4853	0.002885	0	6	6099	-0.000704	0.001034	-0.000704	0.001034	-0.02606	0.038275
rep2	FAU_chr11_65120653	good	22	C	13	6239	4465	0.002912	0	5	6239	8	6101	4755	0.001682	0	6	6101	0.001229	0.001003	0.001229	0.001003	0.045494	0.037128
rep2	FAU_chr11_65120653	good	23	C	23	6240	4380	0.005251	0	5	6240	20	6102	4666	0.004286	0	6	6102	0.000965	0.001455	0.000965	0.001455	0.035721	0.053859
rep2	FAU_chr11_65120653	good	24	A	18	6242	4430	0.004063	0	5	6242	6	6108	4717	0.001272	0	6	6108	0.002791	0.001089	0.002791	0.001089	0.103314	0.040311
rep2	FAU_chr11_65120653	good	25	A	11	6245	4538	0.002424	0	5	6245	2	6111	4793	0.000417	0	6	6111	0.002007	0.000788	0.002007	0.000788	0.074293	0.029169
rep2	FAU_chr11_65120653	good	26	U	17	6239	4677	0.003635	0	5	6239	4	6105	4891	0.000818	0	6	6105	0.002817	0.000972	0.002817	0.000972	0.104276	0.03598
rep2	FAU_chr11_65120653	good	27	G	46	6229	4828	0.009528	0	5	6229	24	6091	4996	0.004804	0	6	6091	0.004724	0.001713	0.004724	0.001713	0.174867	0.06341
rep2	FAU_chr11_65120653	good	28	C	45	6219	4991	0.009016	0	5	6219	14	6081	5128	0.00273	0	6	6081	0.006286	0.001529	0.006286	0.001529	0.232687	0.056599
rep2	FAU_chr11_65120653	good	29	C	27	6201	5170	0.005222	0	6	6201	2	6073	5377	0.000372	0	6	6073	0.00485	0.001039	0.00485	0.001039	0.179531	0.03846
rep2	FAU_chr11_65120653	good	30	A	97	6179	5355	0.018114	0	6	6179	6	6062	5640	0.001064	0	6	6062	0.01705	0.00189	0.01705	0.00189	0.631135	0.069962
rep2	FAU_chr11_65120653	good	31	A	146	6158	5505	0.026521	0	6	6158	10	6037	5688	0.001758	0	6	6037	0.024763	0.002264	0.024763	0.002264	0.916645	0.083806
rep2	FAU_chr11_65120653	good	32	C	17	6132	5378	0.003161	0	6	6132	8	6021	5659	0.001414	0	6	6021	0.001747	0.000915	0.001747	0.000915	0.064668	0.03387
rep2	FAU_chr11_65120653	good	33	U	165	6104	5339	0.030905	0	6	6104	28	6001	5577	0.005021	0	6	6001	0.025884	0.002586	0.025884	0.002586	0.95814	0.095725
rep2	FAU_chr11_65120653	good	34	C	11	6084	5252	0.002094	0	6	6084	8	5982	5510	0.001452	0	6	5982	0.000643	0.000814	0.000643	0.000814	0.023802	0.030132
rep2	FAU_chr11_65120653	good	35	U	44	6066	5054	0.008706	0	6	6066	8	5967	5454	0.001467	0	6	5967	0.007239	0.001411	0.007239	0.001411	0.267964	0.052231
rep2	FAU_chr11_65120653	good	36	U	85	6045	4958	0.017144	0	6	6045	5	5956	5334	0.000937	0	6	5956	0.016207	0.001906	0.016207	0.001906	0.59993	0.070554
rep2	FAU_chr11_65120653	good	37	A	123	6021	4909	0.025056	0	6	6021	8	5937	5314	0.001505	0	6	5937	0.023551	0.002321	0.023551	0.002321	0.87178	0.085916
rep2	FAU_chr11_65120653	good	38	A	71	5993	5054	0.014048	0	6	5993	12	5913	5424	0.002212	0	6	5913	0.011836	0.001785	0.011836	0.001785	0.43813	0.066075
rep2	FAU_chr11_65120653	good	39	G	121	5960	5152	0.023486	0	6	5960	9	5888	5456	0.00165	0	6	5888	0.021836	0.002205	0.021836	0.002205	0.808297	0.081622
rep2	FAU_chr11_65120653	good	40	U	151	5939	5136	0.0294	0	6	5939	39	5861	5448	0.007159	0	6	5861	0.022242	0.002653	0.022242	0.002653	0.823325	0.098205
rep2	FAU_chr11_65120653	good	41	C	104	5905	5123	0.020301	0	6	5905	22	5819	5458	0.004031	0	6	5819	0.01627	0.002168	0.01627	0.002168	0.602262	0.080252
rep2	FAU_chr11_65120653	good	42	U	119	5874	4999	0.023805	0	7	5874	121	5783	5386	0.022466	0	6	5783	0.001339	0.002989	0.001339	0.002989	0.049565	0.110643
rep2	FAU_chr11_65120653	good	43	U	297	5847	4985	0.059579	0	7	5847	48	5763	5379	0.008924	0	6	5763	0.050655	0.003689	0.050655	0.003689	1.87508	0.136555
rep2	FAU_chr11_65120653	good	44	U	28	5839	4850	0.005773	0	7	5839	6	5750	5318	0.001128	0	6	5750	0.004645	0.001184	0.004645	0.001184	0.171943	0.043828
rep2	FAU_chr11_65120653	good	45	U	119	5820	4835	0.024612	0	7	5820	6	5724	5285	0.001135	0	6	5724	0.023477	0.002303	0.023477	0.002303	0.869041	0.085249
rep2	FAU_chr11_65120653	good	46	G	181	5792	4813	0.037606	0	7	5792	11	5701	5283	0.002082	0	6	5701	0.035524	0.002865	0.035524	0.002865	1.31498	0.106053
rep2	FAU_chr11_65120653	good	47	U	106	5775	4919	0.021549	0	7	5775	3	5681	5274	0.000569	0	6	5681	0.02098	0.002119	0.02098	0.002119	0.77661	0.078438
rep2	FAU_chr11_65120653	good	48	A	50	5765	4880	0.010246	0	6	5765	5	5655	5264	0.00095	0	6	5655	0.009296	0.00151	0.009296	0.00151	0.344107	0.055895
rep2	FAU_chr11_65120653	good	49	A	186	5746	5034	0.036949	0	6	5746	11	5638	5203	0.002114	0	6	5638	0.034835	0.002783	0.034835	0.002783	1.28948	0.103017
rep2	FAU_chr11_65120653	good	50	U	231	5731	5040	0.045833	0	6	5731	10	5614	5168	0.001935	0	7	5614	0.043898	0.003077	0.043898	0.003077	1.62496	0.1139
rep2	FAU_chr11_65120653	good	51	U	43	5704	4912	0.008754	0	6	5704	10	5586	5080	0.001969	0	7	5586	0.006786	0.001473	0.006786	0.001473	0.251195	0.054526
rep2	FAU_chr11_65120653	good	52	C	120	5672	4946	0.024262	0	6	5672	10	5555	5093	0.001963	0	7	5555	0.022299	0.0023	0.022299	0.0023	0.825435	0.085138
rep2	FAU_chr11_65120653	good	53	U	39	5640	4943	0.00789	0	6	5640	4	5531	5033	0.000795	0	7	5531	0.007095	0.001324	0.007095	0.001324	0.262633	0.04901
rep2	FAU_chr11_65120653	good	54	G	14	5599	4941	0.002833	0	6	5599	10	5481	5042	0.001983	0	7	5481	0.00085	0.000983	0.00085	0.000983	0.031464	0.036387
rep2	FAU_chr11_65120653	good	55	G	40	5553	4965	0.008056	0	6	5553	21	5437	5039	0.004167	0	7	5437	0.003889	0.001565	0.003889	0.001565	0.143958	0.057931
rep2	FAU_chr11_65120653	good	56	C	196	5509	4980	0.039357	0	6	5509	137	5373	5007	0.027362	0	7	5373	0.011996	0.003656	0.011996	0.003656	0.444052	0.135333
rep2	FAU_chr11_65120653	good	57	U	21	5466	4953	0.00424	0	6	5466	13	5307	4967	0.002617	0	7	5307	0.001623	0.001176	0.001623	0.001176	0.060078	0.043532
rep2	FAU_chr11_65120653	good	58	U	52	5411	4885	0.010645	0	6	5411	15	5224	4873	0.003078	0	7	5224	0.007567	0.001677	0.007567	0.001677	0.280105	0.062077
rep2	FAU_chr11_65120653	good	59	U	16	5376	4639	0.003449	0	6	5376	17	5163	4581	0.003711	0	7	5163	-0.000262	0.001246	-0.000262	0.001246	-0.009698	0.046123
rep2	FAU_chr11_65120653	good	60	C	174	5341	4459	0.039022	0	6	5341	11	5110	4288	0.002565	0	7	5110	0.036457	0.003058	0.036457	0.003058	1.34952	0.113197
rep2	FAU_chr11_65120653	good	61	U	25	5313	4252	0.00588	0	6	5313	12	5072	4076	0.002944	0	7	5072	0.002936	0.001451	0.002936	0.001451	0.108681	0.053711
rep2	FAU_chr11_65120653	good	62	C	21	5289	4108	0.005112	0	6	5289	6	5044	3969	0.001512	0	7	5044	0.0036	0.001275	0.0036	0.001275	0.13326	0.047196
rep2	FAU_chr11_65120653	good	63	U	75	5267	3556	0.021091	0	6	5267	4	5024	3544	0.001129	0	6	5024	0.019962	0.0025	0.019962	0.0025	0.738927	0.092542
rep2	FAU_chr11_65120653	good	64	A	173	5247	3456	0.050058	0	6	5247	9	5010	3525	0.002553	0	6	5010	0.047505	0.0039	0.047505	0.0039	1.75848	0.144365
rep2	FAU_chr11_65120653	good	65	A	176	5240	3590	0.049025	0	6	5240	7	4992	3625	0.001931	0	6	4992	0.047094	0.003767	0.047094	0.003767	1.74327	0.139442
rep2	FAU_chr11_65120653	good	66	U	539	5225	3777	0.142706	0	6	5225	295	4984	3719	0.079322	0	6	4984	0.063383	0.007688	NA	NA	NA	NA
rep2	FAU_chr11_65120653	good	67	A	59	5217	3856	0.015301	0	6	5217	35	4977	3833	0.009131	0	6	4977	0.00617	0.00252	0.00617	0.00252	0.228393	0.093282
rep2	FAU_chr11_65120653	good	68	A	185	5206	4362	0.042412	0	6	5206	13	4962	4387	0.002963	0	6	4962	0.039448	0.003225	0.039448	0.003225	1.46023	0.119379
rep2	FAU_chr11_65120653	good	69	A	20	5192	4396	0.00455	0	6	5192	9	4954	4352	0.002068	0	6	4954	0.002482	0.001229	0.002482	0.001229	0.091875	0.045494
rep2	FAU_chr11_65120653	good	70	A	6	5173	4368	0.001374	0	6	5173	3	4944	4239	0.000708	0	6	4944	0.000666	0.000694	0.000666	0.000694	0.024653	0.02569
rep2	FAU_chr11_65120653	good	71	A	6	5164	4397	0.001365	0	6	5164	2	4935	4119	0.000486	0	6	4935	0.000879	0.000654	0.000879	0.000654	0.032538	0.024209
rep2	FAU_chr11_65120653	good	72	A	11	5157	4527	0.00243	0	6	5157	4	4922	4215	0.000949	0	6	4922	0.001481	0.000873	0.001481	0.000873	0.054822	0.032316
rep2	FAU_chr11_65120653	good	73	G	14	5126	4469	0.003133	0	6	5126	15	4897	4223	0.003552	0	6	4897	-0.000419	0.001242	-0.000419	0.001242	-0.01551	0.045975
rep2	FAU_chr11_65120653	good	74	C	9	5090	4528	0.001988	0	6	5090	11	4872	4388	0.002507	0	6	4872	-0.000519	0.001005	-0.000519	0.001005	-0.019212	0.037202
rep2	FAU_chr11_65120653	good	75	C	4	5036	4454	0.000898	0	6	5036	7	4837	4386	0.001596	0	6	4837	-0.000698	0.000752	-0.000698	0.000752	-0.025838	0.027837
rep2	FAU_chr11_65120653	good	76	A	23	4965	4344	0.005295	0	6	4965	5	4771	4311	0.00116	0	6	4771	0.004135	0.00122	0.004135	0.00122	0.153064	0.04516
rep2	FAU_chr11_65120653	good	77	C	24	4921	4318	0.005558	0	6	4921	2	4725	4319	0.000463	0	6	4725	0.005095	0.001181	0.005095	0.001181	0.1886	0.043717
rep2	FAU_chr11_65120653	good	78	U	45	4881	4191	0.010737	0	6	4881	4	4691	4256	0.00094	0	6	4691	0.009797	0.001668	0.009797	0.001668	0.362653	0.061744
rep2	FAU_chr11_65120653	good	79	U	36	4848	3891	0.009252	0	6	4848	3	4658	3925	0.000764	0	6	4658	0.008488	0.001604	0.008488	0.001604	0.314198	0.059375
rep2	FAU_chr11_65120653	good	80	A	52	4831	3879	0.013406	0	6	4831	3	4635	3919	0.000766	0	6	4635	0.01264	0.001911	0.01264	0.001911	0.467891	0.070739
rep2	FAU_chr11_65120653	good	81	G	175	4828	3922	0.04462	0	6	4828	20	4630	3932	0.005086	0	6	4630	0.039534	0.00356	0.039534	0.00356	1.46342	0.131779
rep2	FAU_chr11_65120653	good	82	U	138	4819	3905	0.035339	0	6	4819	8	4620	3916	0.002043	0	6	4620	0.033296	0.003094	0.033296	0.003094	1.23251	0.11453
rep2	FAU_chr11_65120653	good	83	U	58	4810	3783	0.015332	0	6	4810	3	4616	3799	0.00079	0	6	4616	0.014542	0.002064	0.014542	0.002064	0.538297	0.076402
rep2	FAU_chr11_65120653	good	84	C	77	4806	3710	0.020755	0	6	4806	4	4611	3788	0.001056	0	6	4611	0.019699	0.002423	0.019699	0.002423	0.729192	0.089691
rep2	FAU_chr11_65120653	good	85	A	37	4796	3765	0.009827	0	6	4796	4	4607	3849	0.001039	0	6	4607	0.008788	0.001697	0.008788	0.001697	0.325303	0.062817
rep2	FAU_chr11_65120653	good	86	G	141	4789	3678	0.038336	0	6	4789	11	4601	3784	0.002907	0	6	4601	0.035429	0.003345	0.035429	0.003345	1.31147	0.123821
rep2	FAU_chr11_65120653	good	87	U	12	4779	3615	0.00332	0	6	4779	5	4593	3843	0.001301	0	6	4593	0.002018	0.001121	0.002018	0.001121	0.0747	0.041496
rep2	FAU_chr11_65120653	good	88	C	19	4766	3587	0.005297	0	6	4766	3	4586	3843	0.000781	0	6	4586	0.004516	0.001296	0.004516	0.001296	0.167167	0.047974
rep2	FAU_chr11_65120653	good	89	A	314	4751	3771	0.083267	0	6	4751	11	4580	3912	0.002812	0	6	4580	0.080455	0.004775	0.080455	0.004775	2.97818	0.176755
rep2	FAU_chr11_65120653	good	90	U	47	4737	3723	0.012624	0	5	4737	5	4576	3954	0.001265	0	6	4576	0.01136	0.001926	0.01136	0.001926	0.42051	0.071294
rep2	FAU_chr11_65120653	good	91	C	50	4721	3493	0.014314	0	5	4721	7	4568	3816	0.001834	0	6	4568	0.01248	0.00214	0.01248	0.00214	0.461968	0.079216
rep2	FAU_chr11_65120653	good	92	G	63	4712	3510	0.017949	0	5	4712	35	4560	3799	0.009213	0	6	4560	0.008736	0.002746	0.008736	0.002746	0.323378	0.101648
rep2	FAU_chr11_65120653	good	93	C	9	4692	3630	0.002479	0	5	4692	5	4552	3894	0.001284	0	6	4552	0.001195	0.001006	0.001195	0.001006	0.044235	0.037239
rep2	FAU_chr11_65120653	good	94	A	32	4676	3900	0.008205	0	5	4676	11	4540	4107	0.002678	0	6	4540	0.005527	0.00166	0.005527	0.00166	0.204591	0.061448
rep2	FAU_chr11_65120653	good	95	U	13	4656	3901	0.003332	0	5	4656	5	4535	4102	0.001219	0	6	4535	0.002114	0.001073	0.002114	0.001073	0.078253	0.039719
rep2	FAU_chr11_65120653	good	96	U	6	4645	3818	0.001572	0	5	4645	3	4511	4070	0.000737	0	6	4511	0.000834	0.00077	0.000834	0.00077	0.030872	0.028503
rep2	FAU_chr11_65120653	good	97	G	218	4624	3896	0.055955	0	5	4624	39	4503	4113	0.009482	0	6	4503	0.046473	0.004083	0.046473	0.004083	1.72028	0.151139
rep2	FAU_chr11_65120653	good	98	U	105	4601	4129	0.02543	0	5	4601	9	4493	4312	0.002087	0	6	4493	0.023343	0.002577	0.023343	0.002577	0.864081	0.095392
rep2	FAU_chr11_65120653	good	99	U	76	4585	4065	0.018696	0	5	4585	5	4475	4174	0.001198	0	6	4475	0.017498	0.00221	0.017498	0.00221	0.647718	0.081807
rep2	FAU_chr11_65120653	good	100	U	43	4558	4006	0.010734	0	5	4558	4	4460	4136	0.000967	0	6	4460	0.009767	0.001707	0.009767	0.001707	0.361542	0.063188
rep2	FAU_chr11_65120653	good	101	C	18	4535	3859	0.004664	0	5	4535	6	4441	4074	0.001473	0	6	4441	0.003192	0.001253	0.003192	0.001253	0.118157	0.046382
rep2	FAU_chr11_65120653	good	102	A	211	4508	3906	0.054019	0	5	4508	13	4422	4066	0.003197	0	6	4422	0.050822	0.003823	0.050822	0.003823	1.88126	0.141515
rep2	FAU_chr11_65120653	good	103	U	33	4482	3822	0.008634	0	5	4482	17	4407	3994	0.004256	0	5	4407	0.004378	0.001823	0.004378	0.001823	0.162059	0.067481
rep2	FAU_chr11_65120653	good	104	C	69	4443	3807	0.018125	0	5	4443	10	4385	3980	0.002513	0	5	4385	0.015612	0.002322	0.015612	0.002322	0.577905	0.085953
rep2	FAU_chr11_65120653	good	105	U	27	4434	3753	0.007194	0	5	4434	34	4380	3960	0.008586	0	4	4380	-0.001392	0.002021	-0.001392	0.002021	-0.051527	0.074811
rep2	FAU_chr11_65120653	good	106	U	120	4423	3835	0.031291	0	5	4423	3	4373	4084	0.000735	0	4	4373	0.030556	0.002888	0.030556	0.002888	1.13108	0.106904
rep2	FAU_chr11_65120653	good	107	U	9	4414	3647	0.002468	0	5	4414	2	4364	3926	0.000509	0	4	4364	0.001958	0.000898	0.001958	0.000898	0.072479	0.033241
rep2	FAU_chr11_65120653	good	108	A	151	4398	3643	0.041449	0	5	4398	8	4355	3876	0.002064	0	4	4355	0.039385	0.003451	0.039385	0.003451	1.4579	0.127745
rep2	FAU_chr11_65120653	good	109	C	31	4386	3684	0.008415	0	5	4386	10	4345	3865	0.002587	0	4	4345	0.005827	0.001719	0.005827	0.001719	0.215696	0.063632
rep2	FAU_chr11_65120653	good	110	U	31	4380	3760	0.008245	0	5	4380	10	4337	3925	0.002548	0	4	4337	0.005697	0.001686	0.005697	0.001686	0.210884	0.06241
rep2	FAU_chr11_65120653	good	111	U	23	4368	3702	0.006213	0	5	4368	7	4331	3876	0.001806	0	4	4331	0.004407	0.001464	0.004407	0.001464	0.163133	0.054192
rep2	FAU_chr11_65120653	good	112	G	37	4355	3753	0.009859	0	5	4355	17	4321	3931	0.004325	0	4	4321	0.005534	0.001931	0.005534	0.001931	0.20485	0.071479
rep2	FAU_chr11_65120653	good	113	C	13	4349	3727	0.003488	0	5	4349	8	4311	3951	0.002025	0	4	4311	0.001463	0.001203	0.001463	0.001203	0.054155	0.044531
rep2	FAU_chr11_65120653	good	114	A	20	4326	3674	0.005444	0	5	4326	11	4292	3944	0.002789	0	4	4292	0.002655	0.001479	0.002655	0.001479	0.098279	0.054748
rep2	FAU_chr11_65120653	good	115	A	28	4295	3943	0.007101	0	5	4295	8	4273	4101	0.001951	0	4	4273	0.00515	0.001509	0.00515	0.001509	0.190636	0.055858
rep2	FAU_chr11_65120653	good	116	G	24	4263	3898	0.006157	0	4	4263	12	4255	4077	0.002943	0	4	4255	0.003214	0.001517	0.003214	0.001517	0.118972	0.056154
rep2	FAU_chr11_65120653	good	117	G	31	4221	3815	0.008126	0	4	4221	15	4237	4017	0.003734	0	4	4237	0.004392	0.001749	0.004392	0.001749	0.162577	0.064742
rep2	FAU_chr11_65120653	good	118	C	13	4186	3709	0.003505	0	4	4186	12	4214	3908	0.003071	0	4	4214	0.000434	0.001316	0.000434	0.001316	0.016065	0.048714
rep2	FAU_chr11_65120653	good	119	C	19	4156	3641	0.005218	0	4	4156	13	4189	3831	0.003393	0	4	4189	0.001825	0.001523	0.001825	0.001523	0.067555	0.056376
rep2	FAU_chr11_65120653	good	120	U	54	4138	3146	0.017165	0	4	4138	17	4159	3416	0.004977	0	4	4159	0.012188	0.002629	0.012188	0.002629	0.45116	0.097317
rep2	FAU_chr11_65120653	good	121	C	23	4121	2633	0.008735	0	4	4121	4	4152	2989	0.001338	0	4	4152	0.007397	0.00194	0.007397	0.00194	0.273813	0.071812
rep2	FAU_chr11_65120653	good	122	A	78	4103	2606	0.029931	0	3	4103	7	4151	2947	0.002375	0	3	4151	0.027556	0.003506	0.027556	0.003506	1.02003	0.129781
rep2	FAU_chr11_65120653	good	123	G	45	4094	2561	0.017571	0	3	4094	19	4147	2931	0.006482	0	3	4147	0.011089	0.003012	0.011089	0.003012	0.410478	0.111494
rep2	FAU_chr11_65120653	good	124	G	80	4076	2857	0.028001	0	3	4076	9	4137	3216	0.002799	0	3	4137	0.025203	0.003267	0.025203	0.003267	0.932932	0.120934
rep2	FAU_chr11_65120653	good	125	G	14	4059	2914	0.004804	0	3	4059	7	4133	3259	0.002148	0	3	4133	0.002656	0.001519	0.002656	0.001519	0.098316	0.056228
rep2	FAU_chr11_65120653	good	126	A	77	4039	2948	0.026119	0	3	4039	7	4125	3303	0.002119	0	3	4125	0.024	0.003082	0.024	0.003082	0.888401	0.114085
rep2	FAU_chr11_65120653	good	127	G	3	4029	2992	0.001003	0	3	4029	4	4119	3415	0.001171	0	3	4119	-0.000169	0.000823	-0.000169	0.000823	-0.006256	0.030465
rep2	FAU_chr11_65120653	good	128	A	17	3925	3334	0.005099	0	3	3925	12	4104	3710	0.003235	0	2	4104	0.001864	0.00155	0.001864	0.00155	0.068999	0.057376
rep2	FAU_chr11_65120653	good	129	G	8	3909	3333	0.0024	0	3	3909	5	4087	3683	0.001358	0	2	4087	0.001043	0.001043	0.001043	0.001043	0.038608	0.038608
rep2	FAU_chr11_65120653	good	130	G	0	3842	0	NA	0	3	3842	0	4042	0	NA	0	1	4042	NA	NA	NA	NA	NA	NA
rep2	GLYCTK_GLYCTK-AS1_chr3_52290479	good	1	G	0	306	282	0	0	0	306	0	429	404	0	0	1	429	0	0	NA	NA	NA	NA
rep2	GLYCTK_GLYCTK-AS1_chr3_52290479	good	2	U	0	314	263	0	0	0	314	0	434	376	0	0	1	434	0	0	NA	NA	NA	NA
rep2	GLYCTK_GLYCTK-AS1_chr3_52290479	good	3	G	0	331	256	0	0	0	331	0	438	348	0	0	1	438	0	0	NA	NA	NA	NA
rep2	GLYCTK_GLYCTK-AS1_chr3_52290479	good	4	G	0	334	249	0	0	0	334	1	438	339	0.00295	0	1	438	-0.00295	0.00295	NA	NA	NA	NA
rep2	GLYCTK_GLYCTK-AS1_chr3_52290479	good	5	C	4	337	248	0.016129	0	0	337	6	438	334	0.017964	0	1	438	-0.001835	0.010901	NA	NA	NA	NA
rep2	GLYCTK_GLYCTK-AS1_chr3_52290479	good	6	C	1	337	235	0.004255	0	0	337	1	438	320	0.003125	0	1	438	0.00113	0.00528	NA	NA	NA	NA
rep2	GLYCTK_GLYCTK-AS1_chr3_52290479	good	7	C	2	338	228	0.008772	0	0	338	0	438	298	0	0	1	438	0.008772	0.006203	NA	NA	NA	NA
rep2	GLYCTK_GLYCTK-AS1_chr3_52290479	good	8	G	5	340	228	0.02193	0	0	340	1	438	307	0.003257	0	1	438	0.018672	0.010334	NA	NA	NA	NA
rep2	GLYCTK_GLYCTK-AS1_chr3_52290479	good	9	U	3	340	246	0.012195	0	0	340	2	439	328	0.006098	0	1	439	0.006098	0.008256	NA	NA	NA	NA
rep2	GLYCTK_GLYCTK-AS1_chr3_52290479	good	10	C	5	341	251	0.01992	0	0	341	1	439	339	0.00295	0	1	439	0.01697	0.009384	NA	NA	NA	NA
rep2	GLYCTK_GLYCTK-AS1_chr3_52290479	good	11	U	1	342	257	0.003891	0	0	342	0	439	338	0	0	1	439	0.003891	0.003891	NA	NA	NA	NA
rep2	GLYCTK_GLYCTK-AS1_chr3_52290479	good	12	G	1	343	261	0.003831	0	0	343	0	439	341	0	0	1	439	0.003831	0.003831	NA	NA	NA	NA
rep2	GLYCTK_GLYCTK-AS1_chr3_52290479	good	13	G	5	343	278	0.017986	0	0	343	3	439	365	0.008219	0	1	439	0.009766	0.009339	NA	NA	NA	NA
rep2	GLYCTK_GLYCTK-AS1_chr3_52290479	good	14	C	1	343	295	0.00339	0	0	343	0	439	375	0	0	1	439	0.00339	0.00339	NA	NA	NA	NA
rep2	GLYCTK_GLYCTK-AS1_chr3_52290479	good	15	C	0	343	303	0	0	0	343	0	439	383	0	0	1	439	0	0	NA	NA	NA	NA
rep2	GLYCTK_GLYCTK-AS1_chr3_52290479	good	16	A	3	343	317	0.009464	0	0	343	0	439	396	0	0	1	439	0.009464	0.005464	NA	NA	NA	NA
rep2	GLYCTK_GLYCTK-AS1_chr3_52290479	good	17	G	4	343	327	0.012232	0	0	343	2	439	418	0.004785	0	1	439	0.007448	0.00699	NA	NA	NA	NA
rep2	GLYCTK_GLYCTK-AS1_chr3_52290479	good	18	C	0	343	320	0	0	0	343	1	439	417	0.002398	0	1	439	-0.002398	0.002398	NA	NA	NA	NA
rep2	GLYCTK_GLYCTK-AS1_chr3_52290479	good	19	A	1	343	321	0.003115	0	0	343	0	439	416	0	0	1	439	0.003115	0.003115	NA	NA	NA	NA
rep2	GLYCTK_GLYCTK-AS1_chr3_52290479	good	20	G	2	343	321	0.006231	0	0	343	0	439	416	0	0	1	439	0.006231	0.004406	NA	NA	NA	NA
rep2	GLYCTK_GLYCTK-AS1_chr3_52290479	good	21	C	0	343	321	0	0	0	343	0	439	416	0	0	1	439	0	0	NA	NA	NA	NA
rep2	GLYCTK_GLYCTK-AS1_chr3_52290479	good	22	A	6	343	323	0.018576	0	0	343	1	439	420	0.002381	0	1	439	0.016195	0.007949	NA	NA	NA	NA
rep2	GLYCTK_GLYCTK-AS1_chr3_52290479	good	23	U	1	343	319	0.003135	0	0	343	0	439	418	0	0	1	439	0.003135	0.003135	NA	NA	NA	NA
rep2	GLYCTK_GLYCTK-AS1_chr3_52290479	good	24	G	0	343	318	0	0	0	343	0	439	415	0	0	1	439	0	0	NA	NA	NA	NA
rep2	GLYCTK_GLYCTK-AS1_chr3_52290479	good	25	G	3	343	316	0.009494	0	0	343	7	439	415	0.016867	0	1	439	-0.007374	0.008408	NA	NA	NA	NA
rep2	GLYCTK_GLYCTK-AS1_chr3_52290479	good	26	C	1	342	310	0.003226	0	0	342	3	438	402	0.007463	0	1	438	-0.004237	0.005382	NA	NA	NA	NA
rep2	GLYCTK_GLYCTK-AS1_chr3_52290479	good	27	C	1	341	300	0.003333	0	0	341	4	435	398	0.01005	0	1	435	-0.006717	0.00603	NA	NA	NA	NA
rep2	GLYCTK_GLYCTK-AS1_chr3_52290479	good	28	U	1	340	294	0.003401	0	0	340	0	434	403	0	0	1	434	0.003401	0.003401	NA	NA	NA	NA
rep2	GLYCTK_GLYCTK-AS1_chr3_52290479	good	29	U	16	340	299	0.053512	0	0	340	0	433	401	0	0	1	433	0.053512	0.013378	NA	NA	NA	NA
rep2	GLYCTK_GLYCTK-AS1_chr3_52290479	good	30	G	2	340	300	0.006667	0	0	340	1	433	400	0.0025	0	1	433	0.004167	0.005336	NA	NA	NA	NA
rep2	GLYCTK_GLYCTK-AS1_chr3_52290479	good	31	G	4	340	302	0.013245	0	0	340	7	433	405	0.017284	0	1	433	-0.004039	0.009302	NA	NA	NA	NA
rep2	GLYCTK_GLYCTK-AS1_chr3_52290479	good	32	C	4	339	304	0.013158	0	0	339	0	433	406	0	0	1	433	0.013158	0.006579	NA	NA	NA	NA
rep2	GLYCTK_GLYCTK-AS1_chr3_52290479	good	33	A	6	337	296	0.02027	0	0	337	0	433	405	0	0	1	433	0.02027	0.008275	NA	NA	NA	NA
rep2	GLYCTK_GLYCTK-AS1_chr3_52290479	good	34	G	16	337	308	0.051948	0	0	337	3	432	411	0.007299	0	1	432	0.044649	0.013654	NA	NA	NA	NA
rep2	GLYCTK_GLYCTK-AS1_chr3_52290479	good	35	A	6	337	313	0.019169	0	0	337	0	431	413	0	0	1	431	0.019169	0.007826	NA	NA	NA	NA
rep2	GLYCTK_GLYCTK-AS1_chr3_52290479	good	36	G	3	337	319	0.009404	0	0	337	1	431	418	0.002392	0	1	431	0.007012	0.005933	NA	NA	NA	NA
rep2	GLYCTK_GLYCTK-AS1_chr3_52290479	good	37	C	5	335	316	0.015823	0	0	335	0	431	415	0	0	1	431	0.015823	0.007076	NA	NA	NA	NA
rep2	GLYCTK_GLYCTK-AS1_chr3_52290479	good	38	A	4	334	314	0.012739	0	0	334	1	431	409	0.002445	0	1	431	0.010294	0.006823	NA	NA	NA	NA
rep2	GLYCTK_GLYCTK-AS1_chr3_52290479	good	39	G	1	334	310	0.003226	0	0	334	0	430	405	0	0	1	430	0.003226	0.003226	NA	NA	NA	NA
rep2	GLYCTK_GLYCTK-AS1_chr3_52290479	good	40	G	2	332	307	0.006515	0	0	332	2	429	407	0.004914	0	1	429	0.001601	0.00577	NA	NA	NA	NA
rep2	GLYCTK_GLYCTK-AS1_chr3_52290479	good	41	C	1	331	299	0.003344	0	0	331	0	429	402	0	0	1	429	0.003344	0.003344	NA	NA	NA	NA
rep2	GLYCTK_GLYCTK-AS1_chr3_52290479	good	42	C	0	331	296	0	0	0	331	1	428	399	0.002506	0	1	428	-0.002506	0.002506	NA	NA	NA	NA
rep2	GLYCTK_GLYCTK-AS1_chr3_52290479	good	43	A	1	329	294	0.003401	0	0	329	1	427	400	0.0025	0	1	427	0.000901	0.004221	NA	NA	NA	NA
rep2	GLYCTK_GLYCTK-AS1_chr3_52290479	good	44	G	10	328	298	0.033557	0	0	328	1	425	409	0.002445	0	1	425	0.031112	0.01089	NA	NA	NA	NA
rep2	GLYCTK_GLYCTK-AS1_chr3_52290479	good	45	G	2	328	306	0.006536	0	0	328	0	425	409	0	0	1	425	0.006536	0.004622	NA	NA	NA	NA
rep2	GLYCTK_GLYCTK-AS1_chr3_52290479	good	46	C	0	326	305	0	0	0	326	0	423	408	0	0	1	423	0	0	NA	NA	NA	NA
rep2	GLYCTK_GLYCTK-AS1_chr3_52290479	good	47	A	1	326	303	0.0033	0	0	326	2	423	404	0.00495	0	1	423	-0.00165	0.004811	NA	NA	NA	NA
rep2	GLYCTK_GLYCTK-AS1_chr3_52290479	good	48	G	0	324	300	0	0	0	324	1	422	402	0.002488	0	1	422	-0.002488	0.002488	NA	NA	NA	NA
rep2	GLYCTK_GLYCTK-AS1_chr3_52290479	good	49	C	0	323	299	0	0	0	323	0	420	395	0	0	1	420	0	0	NA	NA	NA	NA
rep2	GLYCTK_GLYCTK-AS1_chr3_52290479	good	50	U	2	322	275	0.007273	0	0	322	0	417	384	0	0	1	417	0.007273	0.005143	NA	NA	NA	NA
rep2	GLYCTK_GLYCTK-AS1_chr3_52290479	good	51	G	27	318	276	0.097826	0	0	318	8	415	372	0.021505	0	1	415	0.076321	0.020304	NA	NA	NA	NA
rep2	GLYCTK_GLYCTK-AS1_chr3_52290479	good	52	U	12	317	273	0.043956	0	0	317	2	413	363	0.00551	0	1	413	0.038446	0.013274	NA	NA	NA	NA
rep2	GLYCTK_GLYCTK-AS1_chr3_52290479	good	53	U	4	317	262	0.015267	0	0	317	0	413	353	0	0	1	413	0.015267	0.007634	NA	NA	NA	NA
rep2	GLYCTK_GLYCTK-AS1_chr3_52290479	good	54	U	5	317	252	0.019841	0	0	317	0	412	341	0	0	1	412	0.019841	0.008873	NA	NA	NA	NA
rep2	GLYCTK_GLYCTK-AS1_chr3_52290479	good	55	G	4	317	245	0.016327	0	0	317	0	412	334	0	0	1	412	0.016327	0.008163	NA	NA	NA	NA
rep2	GLYCTK_GLYCTK-AS1_chr3_52290479	good	56	A	12	317	251	0.047809	0	0	317	2	411	338	0.005917	0	1	411	0.041892	0.014421	NA	NA	NA	NA
rep2	GLYCTK_GLYCTK-AS1_chr3_52290479	good	57	G	2	315	262	0.007634	0	0	315	3	408	344	0.008721	0	1	408	-0.001087	0.007382	NA	NA	NA	NA
rep2	GLYCTK_GLYCTK-AS1_chr3_52290479	good	58	A	1	314	274	0.00365	0	0	314	0	408	363	0	0	1	408	0.00365	0.00365	NA	NA	NA	NA
rep2	GLYCTK_GLYCTK-AS1_chr3_52290479	good	59	G	6	314	281	0.021352	0	0	314	1	408	367	0.002725	0	1	408	0.018628	0.009133	NA	NA	NA	NA
rep2	GLYCTK_GLYCTK-AS1_chr3_52290479	good	60	U	2	312	284	0.007042	0	0	312	0	407	367	0	0	1	407	0.007042	0.00498	NA	NA	NA	NA
rep2	GLYCTK_GLYCTK-AS1_chr3_52290479	good	61	G	3	311	280	0.010714	0	0	311	3	405	363	0.008264	0	1	405	0.00245	0.007812	NA	NA	NA	NA
rep2	GLYCTK_GLYCTK-AS1_chr3_52290479	good	62	C	1	309	283	0.003534	0	0	309	0	402	368	0	0	1	402	0.003534	0.003534	NA	NA	NA	NA
rep2	GLYCTK_GLYCTK-AS1_chr3_52290479	good	63	U	2	309	283	0.007067	0	0	309	0	400	366	0	0	1	400	0.007067	0.004997	NA	NA	NA	NA
rep2	GLYCTK_GLYCTK-AS1_chr3_52290479	good	64	G	16	307	268	0.059701	0	0	307	0	397	355	0	0	1	397	0.059701	0.014925	NA	NA	NA	NA
rep2	GLYCTK_GLYCTK-AS1_chr3_52290479	good	65	U	0	307	235	0	0	0	307	1	395	326	0.003067	0	1	395	-0.003067	0.003067	NA	NA	NA	NA
rep2	GLYCTK_GLYCTK-AS1_chr3_52290479	good	66	A	21	304	240	0.0875	0	0	304	1	393	320	0.003125	0	1	393	0.084375	0.019348	NA	NA	NA	NA
rep2	GLYCTK_GLYCTK-AS1_chr3_52290479	good	67	G	5	304	239	0.020921	0	0	304	2	392	327	0.006116	0	1	392	0.014804	0.010307	NA	NA	NA	NA
rep2	GLYCTK_GLYCTK-AS1_chr3_52290479	good	68	G	3	303	242	0.012397	0	0	303	2	392	331	0.006042	0	1	392	0.006354	0.008336	NA	NA	NA	NA
rep2	GLYCTK_GLYCTK-AS1_chr3_52290479	good	69	U	4	302	240	0.016667	0	0	302	0	391	326	0	0	1	391	0.016667	0.008333	NA	NA	NA	NA
rep2	GLYCTK_GLYCTK-AS1_chr3_52290479	good	70	G	3	301	245	0.012245	0	0	301	0	387	325	0	0	1	387	0.012245	0.00707	NA	NA	NA	NA
rep2	GLYCTK_GLYCTK-AS1_chr3_52290479	good	71	C	2	300	271	0.00738	0	0	300	0	385	350	0	0	1	385	0.00738	0.005219	NA	NA	NA	NA
rep2	GLYCTK_GLYCTK-AS1_chr3_52290479	good	72	A	5	297	275	0.018182	0	0	297	0	384	353	0	0	1	384	0.018182	0.008131	NA	NA	NA	NA
rep2	GLYCTK_GLYCTK-AS1_chr3_52290479	good	73	G	2	295	277	0.00722	0	0	295	1	383	360	0.002778	0	1	383	0.004442	0.005812	NA	NA	NA	NA
rep2	GLYCTK_GLYCTK-AS1_chr3_52290479	good	74	U	4	295	278	0.014388	0	0	295	1	383	358	0.002793	0	1	383	0.011595	0.007717	NA	NA	NA	NA
rep2	GLYCTK_GLYCTK-AS1_chr3_52290479	good	75	G	2	292	264	0.007576	0	0	292	1	379	347	0.002882	0	1	379	0.004694	0.006083	NA	NA	NA	NA
rep2	GLYCTK_GLYCTK-AS1_chr3_52290479	good	76	C	5	292	246	0.020325	0	0	292	1	377	330	0.00303	0	1	377	0.017295	0.009582	NA	NA	NA	NA
rep2	GLYCTK_GLYCTK-AS1_chr3_52290479	good	77	U	0	288	241	0	0	0	288	0	374	324	0	0	1	374	0	0	NA	NA	NA	NA
rep2	GLYCTK_GLYCTK-AS1_chr3_52290479	good	78	G	5	285	236	0.021186	0	0	285	4	372	325	0.012308	0	1	372	0.008879	0.011298	NA	NA	NA	NA
rep2	GLYCTK_GLYCTK-AS1_chr3_52290479	good	79	C	0	280	216	0	0	0	280	0	371	316	0	0	1	371	0	0	NA	NA	NA	NA
rep2	GLYCTK_GLYCTK-AS1_chr3_52290479	good	80	C	4	279	179	0.022346	0	0	279	8	369	267	0.029963	0	1	369	-0.007616	0.015397	NA	NA	NA	NA
rep2	GLYCTK_GLYCTK-AS1_chr3_52290479	good	81	G	1	278	174	0.005747	0	0	278	0	367	264	0	0	1	367	0.005747	0.005747	NA	NA	NA	NA
rep2	GLYCTK_GLYCTK-AS1_chr3_52290479	good	82	G	0	276	183	0	0	0	276	1	362	269	0.003717	0	1	362	-0.003717	0.003717	NA	NA	NA	NA
rep2	GLYCTK_GLYCTK-AS1_chr3_52290479	good	83	G	3	276	189	0.015873	0	0	276	10	360	262	0.038168	0	1	360	-0.022295	0.015155	NA	NA	NA	NA
rep2	GLYCTK_GLYCTK-AS1_chr3_52290479	good	84	C	3	276	192	0.015625	0	0	276	1	357	266	0.003759	0	1	357	0.011866	0.009773	NA	NA	NA	NA
rep2	GLYCTK_GLYCTK-AS1_chr3_52290479	good	85	C	3	274	194	0.015464	0	0	274	3	356	272	0.011029	0	1	356	0.004435	0.010966	NA	NA	NA	NA
rep2	GLYCTK_GLYCTK-AS1_chr3_52290479	good	86	C	2	273	232	0.008621	0	0	273	0	354	306	0	0	1	354	0.008621	0.006096	NA	NA	NA	NA
rep2	GLYCTK_GLYCTK-AS1_chr3_52290479	good	87	C	0	273	244	0	0	0	273	0	350	314	0	0	1	350	0	0	NA	NA	NA	NA
rep2	GLYCTK_GLYCTK-AS1_chr3_52290479	good	88	A	3	269	245	0.012245	0	0	269	1	348	316	0.003165	0	1	348	0.00908	0.007746	NA	NA	NA	NA
rep2	GLYCTK_GLYCTK-AS1_chr3_52290479	good	89	U	2	268	247	0.008097	0	0	268	0	347	319	0	0	1	347	0.008097	0.005726	NA	NA	NA	NA
rep2	GLYCTK_GLYCTK-AS1_chr3_52290479	good	90	G	0	266	243	0	0	0	266	0	343	318	0	0	1	343	0	0	NA	NA	NA	NA
rep2	GLYCTK_GLYCTK-AS1_chr3_52290479	good	91	C	1	263	243	0.004115	0	0	263	1	339	309	0.003236	0	1	339	0.000879	0.005235	NA	NA	NA	NA
rep2	GLYCTK_GLYCTK-AS1_chr3_52290479	good	92	U	0	260	232	0	0	0	260	1	328	300	0.003333	0	1	328	-0.003333	0.003333	NA	NA	NA	NA
rep2	GLYCTK_GLYCTK-AS1_chr3_52290479	good	93	G	1	257	220	0.004545	0	0	257	3	322	286	0.01049	0	1	322	-0.005944	0.007572	NA	NA	NA	NA
rep2	GLYCTK_GLYCTK-AS1_chr3_52290479	good	94	C	0	253	215	0	0	0	253	0	320	279	0	0	1	320	0	0	NA	NA	NA	NA
rep2	GLYCTK_GLYCTK-AS1_chr3_52290479	good	95	A	1	250	199	0.005025	0	0	250	0	319	255	0	0	1	319	0.005025	0.005025	NA	NA	NA	NA
rep2	GLYCTK_GLYCTK-AS1_chr3_52290479	good	96	C	0	248	172	0	0	0	248	2	316	235	0.008511	0	1	316	-0.008511	0.006018	NA	NA	NA	NA
rep2	GLYCTK_GLYCTK-AS1_chr3_52290479	good	97	C	2	247	153	0.013072	0	0	247	2	316	222	0.009009	0	1	316	0.004063	0.011226	NA	NA	NA	NA
rep2	GLYCTK_GLYCTK-AS1_chr3_52290479	good	98	G	2	246	151	0.013245	0	0	246	0	313	222	0	0	1	313	0.013245	0.009366	NA	NA	NA	NA
rep2	GLYCTK_GLYCTK-AS1_chr3_52290479	good	99	G	0	244	157	0	0	0	244	1	310	230	0.004348	0	1	310	-0.004348	0.004348	NA	NA	NA	NA
rep2	GLYCTK_GLYCTK-AS1_chr3_52290479	good	100	G	1	241	161	0.006211	0	0	241	1	310	235	0.004255	0	1	310	0.001956	0.007529	NA	NA	NA	NA
rep2	GLYCTK_GLYCTK-AS1_chr3_52290479	good	101	C	1	238	158	0.006329	0	0	238	1	306	239	0.004184	0	1	306	0.002145	0.007587	NA	NA	NA	NA
rep2	GLYCTK_GLYCTK-AS1_chr3_52290479	good	102	A	0	235	160	0	0	0	235	0	305	247	0	0	1	305	0	0	NA	NA	NA	NA
rep2	GLYCTK_GLYCTK-AS1_chr3_52290479	good	103	C	2	233	180	0.011111	0	0	233	2	304	255	0.007843	0	1	304	0.003268	0.009617	NA	NA	NA	NA
rep2	GLYCTK_GLYCTK-AS1_chr3_52290479	good	104	U	0	230	173	0	0	0	230	1	301	250	0.004	0	1	301	-0.004	0.004	NA	NA	NA	NA
rep2	GLYCTK_GLYCTK-AS1_chr3_52290479	good	105	A	6	228	168	0.035714	0	0	228	1	297	238	0.004202	0	1	297	0.031513	0.015174	NA	NA	NA	NA
rep2	GLYCTK_GLYCTK-AS1_chr3_52290479	good	106	U	3	226	167	0.017964	0	0	226	1	294	237	0.004219	0	1	294	0.013745	0.011197	NA	NA	NA	NA
rep2	GLYCTK_GLYCTK-AS1_chr3_52290479	good	107	C	3	226	166	0.018072	0	0	226	5	292	229	0.021834	0	1	292	-0.003762	0.01429	NA	NA	NA	NA
rep2	GLYCTK_GLYCTK-AS1_chr3_52290479	good	108	C	6	224	160	0.0375	0	0	224	6	291	221	0.027149	0	1	291	0.010351	0.0189	NA	NA	NA	NA
rep2	GLYCTK_GLYCTK-AS1_chr3_52290479	good	109	U	2	222	154	0.012987	0	0	222	12	291	218	0.055046	0	1	291	-0.042059	0.018353	NA	NA	NA	NA
rep2	GLYCTK_GLYCTK-AS1_chr3_52290479	good	110	U	3	222	152	0.019737	0	0	222	2	289	215	0.009302	0	1	289	0.010435	0.013157	NA	NA	NA	NA
rep2	GLYCTK_GLYCTK-AS1_chr3_52290479	good	111	G	10	221	155	0.064516	0	0	221	15	288	228	0.065789	0	1	288	-0.001273	0.026548	NA	NA	NA	NA
rep2	GLYCTK_GLYCTK-AS1_chr3_52290479	good	112	G	2	221	155	0.012903	0	0	221	7	286	230	0.030435	0	1	286	-0.017532	0.014682	NA	NA	NA	NA
rep2	GLYCTK_GLYCTK-AS1_chr3_52290479	good	113	A	7	220	165	0.042424	0	0	220	2	284	233	0.008584	0	1	284	0.033841	0.017145	NA	NA	NA	NA
rep2	GLYCTK_GLYCTK-AS1_chr3_52290479	good	114	C	1	220	176	0.005682	0	0	220	1	282	245	0.004082	0	1	282	0.0016	0.006996	NA	NA	NA	NA
rep2	GLYCTK_GLYCTK-AS1_chr3_52290479	good	115	C	1	216	188	0.005319	0	0	216	0	282	245	0	0	1	282	0.005319	0.005319	NA	NA	NA	NA
rep2	GLYCTK_GLYCTK-AS1_chr3_52290479	good	116	C	1	216	187	0.005348	0	0	216	1	282	244	0.004098	0	1	282	0.001249	0.006737	NA	NA	NA	NA
rep2	GLYCTK_GLYCTK-AS1_chr3_52290479	good	117	U	1	216	187	0.005348	0	0	216	0	280	243	0	0	1	280	0.005348	0.005348	NA	NA	NA	NA
rep2	GLYCTK_GLYCTK-AS1_chr3_52290479	good	118	G	2	216	187	0.010695	0	0	216	3	280	236	0.012712	0	1	280	-0.002017	0.010538	NA	NA	NA	NA
rep2	GLYCTK_GLYCTK-AS1_chr3_52290479	good	119	G	2	215	196	0.010204	0	0	215	5	278	243	0.020576	0	1	278	-0.010372	0.011693	NA	NA	NA	NA
rep2	GLYCTK_GLYCTK-AS1_chr3_52290479	good	120	U	3	213	198	0.015152	0	0	213	1	278	246	0.004065	0	1	278	0.011086	0.009646	NA	NA	NA	NA
rep2	GLYCTK_GLYCTK-AS1_chr3_52290479	good	121	G	4	213	202	0.019802	0	0	213	6	277	251	0.023904	0	1	277	-0.004102	0.013902	NA	NA	NA	NA
rep2	GLYCTK_GLYCTK-AS1_chr3_52290479	good	122	G	3	213	203	0.014778	0	0	213	2	277	259	0.007722	0	1	277	0.007056	0.01013	NA	NA	NA	NA
rep2	GLYCTK_GLYCTK-AS1_chr3_52290479	good	123	C	1	212	195	0.005128	0	0	212	0	277	256	0	0	1	277	0.005128	0.005128	NA	NA	NA	NA
rep2	GLYCTK_GLYCTK-AS1_chr3_52290479	good	124	A	7	209	182	0.038462	0	0	209	0	276	256	0	0	1	276	0.038462	0.014537	NA	NA	NA	NA
rep2	GLYCTK_GLYCTK-AS1_chr3_52290479	good	125	G	17	206	196	0.086735	0	0	206	1	275	262	0.003817	0	1	275	0.082918	0.02138	NA	NA	NA	NA
rep2	GLYCTK_GLYCTK-AS1_chr3_52290479	good	126	A	9	205	191	0.04712	0	0	205	0	274	262	0	0	1	274	0.04712	0.015707	NA	NA	NA	NA
rep2	GLYCTK_GLYCTK-AS1_chr3_52290479	good	127	C	1	201	180	0.005556	0	0	201	2	274	251	0.007968	0	1	274	-0.002413	0.007913	NA	NA	NA	NA
rep2	GLYCTK_GLYCTK-AS1_chr3_52290479	good	128	A	3	199	175	0.017143	0	0	199	0	271	242	0	0	1	271	0.017143	0.009897	NA	NA	NA	NA
rep2	GLYCTK_GLYCTK-AS1_chr3_52290479	good	129	G	0	193	154	0	0	0	193	0	268	222	0	0	1	268	0	0	NA	NA	NA	NA
rep2	GLYCTK_GLYCTK-AS1_chr3_52290479	good	130	C	0	173	0	NA	0	0	173	0	244	0	NA	0	1	244	NA	NA	NA	NA	NA	NA
rep2	GOLGA7_GPAT4-AS1_chr8_41510774	good	1	G	0	4441	3761	0	0	6	4441	0	6357	5503	0	0	13	6357	0	0	0	0	0	0
rep2	GOLGA7_GPAT4-AS1_chr8_41510774	good	2	G	0	4481	3742	0	0	6	4481	0	6388	5455	0	0	13	6388	0	0	0	0	0	0
rep2	GOLGA7_GPAT4-AS1_chr8_41510774	good	3	A	6	4500	3733	0.001607	0	6	4500	3	6413	5428	0.000553	0	13	6413	0.001055	0.00073	0.001055	0.00073	0.032865	0.022741
rep2	GOLGA7_GPAT4-AS1_chr8_41510774	good	4	G	4	4560	3859	0.001037	0	6	4560	2	6443	5536	0.000361	0	13	6443	0.000675	0.000578	0.000675	0.000578	0.021028	0.018006
rep2	GOLGA7_GPAT4-AS1_chr8_41510774	good	5	A	4	4572	3968	0.001008	0	6	4572	4	6467	5749	0.000696	0	13	6467	0.000312	0.000612	0.000312	0.000612	0.009719	0.019065
rep2	GOLGA7_GPAT4-AS1_chr8_41510774	good	6	G	4	4583	4178	0.000957	0	6	4583	11	6481	6029	0.001825	0	13	6481	-0.000867	0.000729	-0.000867	0.000729	-0.027009	0.02271
rep2	GOLGA7_GPAT4-AS1_chr8_41510774	good	7	A	6	4594	4133	0.001452	0	6	4594	5	6493	5960	0.000839	0	13	6493	0.000613	0.000701	0.000613	0.000701	0.019096	0.021837
rep2	GOLGA7_GPAT4-AS1_chr8_41510774	good	8	G	161	4598	4066	0.039597	0	6	4598	198	6511	5882	0.033662	0	13	6511	0.005935	0.003932	0.005935	0.003932	0.184887	0.122489
rep2	GOLGA7_GPAT4-AS1_chr8_41510774	good	9	U	37	4608	3960	0.009343	0	6	4608	38	6519	5738	0.006623	0	14	6519	0.002721	0.001874	0.002721	0.001874	0.084764	0.058379
rep2	GOLGA7_GPAT4-AS1_chr8_41510774	good	10	U	24	4612	3949	0.006077	0	6	4612	1	6523	5670	0.000176	0	14	6523	0.005901	0.001253	0.005901	0.001253	0.183827	0.039033
rep2	GOLGA7_GPAT4-AS1_chr8_41510774	good	11	U	159	4613	3692	0.043066	0	6	4613	64	6527	5248	0.012195	0	14	6527	0.030871	0.00374	0.030871	0.00374	0.961691	0.116508
rep2	GOLGA7_GPAT4-AS1_chr8_41510774	good	12	A	39	4622	3593	0.010854	0	6	4622	23	6533	5179	0.004441	0	14	6533	0.006413	0.001969	0.006413	0.001969	0.199777	0.061338
rep2	GOLGA7_GPAT4-AS1_chr8_41510774	good	13	A	46	4624	3647	0.012613	0	7	4624	7	6538	5198	0.001347	0	14	6538	0.011266	0.001928	0.011266	0.001928	0.350958	0.060061
rep2	GOLGA7_GPAT4-AS1_chr8_41510774	good	14	A	2	4629	3847	0.00052	0	7	4629	6	6541	5533	0.001084	0	15	6541	-0.000565	0.000575	-0.000565	0.000575	-0.017601	0.017912
rep2	GOLGA7_GPAT4-AS1_chr8_41510774	good	15	A	4	4632	4095	0.000977	0	7	4632	3	6545	6005	5e-04	0	15	6545	0.000477	0.000567	0.000477	0.000567	0.014859	0.017663
rep2	GOLGA7_GPAT4-AS1_chr8_41510774	good	16	A	48	4635	4181	0.011481	0	7	4635	3	6548	6088	0.000493	0	15	6548	0.010988	0.001681	0.010988	0.001681	0.342297	0.052366
rep2	GOLGA7_GPAT4-AS1_chr8_41510774	good	17	U	176	4636	4112	0.042802	0	7	4636	7	6550	6118	0.001144	0	15	6550	0.041657	0.003255	0.041657	0.003255	1.2977	0.1014
rep2	GOLGA7_GPAT4-AS1_chr8_41510774	good	18	A	52	4637	4107	0.012661	0	7	4637	7	6551	6166	0.001135	0	15	6551	0.011526	0.001807	0.011526	0.001807	0.359057	0.056292
rep2	GOLGA7_GPAT4-AS1_chr8_41510774	good	19	C	60	4643	4060	0.014778	0	7	4643	9	6554	6090	0.001478	0	15	6554	0.0133	0.00197	0.0133	0.00197	0.414321	0.061369
rep2	GOLGA7_GPAT4-AS1_chr8_41510774	good	20	A	105	4643	3956	0.026542	0	7	4643	28	6556	5900	0.004746	0	15	6556	0.021796	0.002741	0.021796	0.002741	0.678987	0.085387
rep2	GOLGA7_GPAT4-AS1_chr8_41510774	good	21	U	100	4645	3614	0.02767	0	7	4645	9	6558	5551	0.001621	0	15	6558	0.026049	0.002819	0.026049	0.002819	0.811476	0.087817
rep2	GOLGA7_GPAT4-AS1_chr8_41510774	good	22	U	94	4647	3048	0.03084	0	7	4647	2	6559	4491	0.000445	0	15	6559	0.030395	0.003196	0.030395	0.003196	0.946863	0.099562
rep2	GOLGA7_GPAT4-AS1_chr8_41510774	good	23	A	121	4648	2936	0.041213	0	7	4648	7	6561	4428	0.001581	0	15	6561	0.039632	0.003794	0.039632	0.003794	1.23461	0.11819
rep2	GOLGA7_GPAT4-AS1_chr8_41510774	good	24	G	155	4649	2987	0.051892	0	7	4649	11	6563	4409	0.002495	0	15	6563	0.049397	0.004235	0.049397	0.004235	1.53881	0.131928
rep2	GOLGA7_GPAT4-AS1_chr8_41510774	good	25	G	52	4649	3039	0.017111	0	7	4649	3	6563	4443	0.000675	0	15	6563	0.016436	0.002405	0.016436	0.002405	0.512013	0.07492
rep2	GOLGA7_GPAT4-AS1_chr8_41510774	good	26	A	133	4646	3187	0.041732	0	7	4646	23	6554	4629	0.004969	0	15	6554	0.036763	0.003764	0.036763	0.003764	1.14524	0.117256
rep2	GOLGA7_GPAT4-AS1_chr8_41510774	good	27	G	8	4642	3347	0.00239	0	7	4642	10	6555	4836	0.002068	0	15	6555	0.000322	0.001069	0.000322	0.001069	0.010031	0.033301
rep2	GOLGA7_GPAT4-AS1_chr8_41510774	good	28	A	11	4638	3644	0.003019	0	7	4638	6	6552	5324	0.001127	0	15	6552	0.001892	0.00102	0.001892	0.00102	0.058939	0.031775
rep2	GOLGA7_GPAT4-AS1_chr8_41510774	good	29	G	2	4632	3857	0.000519	0	7	4632	5	6547	5669	0.000882	0	15	6547	-0.000363	0.000539	-0.000363	0.000539	-0.011308	0.016791
rep2	GOLGA7_GPAT4-AS1_chr8_41510774	good	30	A	4	4625	4013	0.000997	0	7	4625	6	6534	5886	0.001019	0	15	6534	-2.3e-05	0.000649	-2.3e-05	0.000649	-0.000716	0.020218
rep2	GOLGA7_GPAT4-AS1_chr8_41510774	good	31	G	18	4613	4125	0.004364	0	7	4613	22	6524	5996	0.003669	0	15	6524	0.000695	0.001292	0.000695	0.001292	0.021651	0.040248
rep2	GOLGA7_GPAT4-AS1_chr8_41510774	good	32	A	5	4607	4201	0.00119	0	7	4607	9	6508	6087	0.001479	0	15	6508	-0.000288	0.000725	-0.000288	0.000725	-0.008972	0.022585
rep2	GOLGA7_GPAT4-AS1_chr8_41510774	good	33	A	14	4602	4289	0.003264	0	7	4602	9	6487	6178	0.001457	0	15	6487	0.001807	0.000998	0.001807	0.000998	0.056292	0.03109
rep2	GOLGA7_GPAT4-AS1_chr8_41510774	good	34	A	8	4587	4102	0.00195	0	7	4587	6	6466	5968	0.001005	0	15	6466	0.000945	0.000802	0.000945	0.000802	0.029439	0.024984
rep2	GOLGA7_GPAT4-AS1_chr8_41510774	good	35	C	15	4569	4066	0.003689	0	7	4569	9	6452	5915	0.001522	0	15	6452	0.002168	0.001079	0.002168	0.001079	0.067537	0.033613
rep2	GOLGA7_GPAT4-AS1_chr8_41510774	good	36	C	12	4560	3951	0.003037	0	7	4560	8	6438	5716	0.0014	0	15	6438	0.001638	0.001007	0.001638	0.001007	0.051027	0.03137
rep2	GOLGA7_GPAT4-AS1_chr8_41510774	good	37	A	43	4550	3979	0.010807	0	7	4550	13	6426	5761	0.002257	0	15	6426	0.00855	0.001763	0.00855	0.001763	0.266349	0.054921
rep2	GOLGA7_GPAT4-AS1_chr8_41510774	good	38	U	14	4548	3764	0.003719	0	7	4548	4	6421	5683	0.000704	0	15	6421	0.003016	0.001055	0.003016	0.001055	0.093954	0.032865
rep2	GOLGA7_GPAT4-AS1_chr8_41510774	good	39	U	206	4544	3883	0.053052	0	7	4544	17	6419	5646	0.003011	0	15	6419	0.050041	0.003768	0.050041	0.003768	1.55887	0.11738
rep2	GOLGA7_GPAT4-AS1_chr8_41510774	good	40	A	23	4541	3770	0.006101	0	7	4541	16	6403	5648	0.002833	0	15	6403	0.003268	0.001456	0.003268	0.001456	0.101804	0.045357
rep2	GOLGA7_GPAT4-AS1_chr8_41510774	good	41	A	121	4540	4003	0.030227	0	7	4540	15	6400	5823	0.002576	0	15	6400	0.027651	0.002827	0.027651	0.002827	0.861382	0.088066
rep2	GOLGA7_GPAT4-AS1_chr8_41510774	good	42	A	9	4535	4055	0.002219	0	7	4535	5	6394	5891	0.000849	0	15	6394	0.001371	0.000832	0.001371	0.000832	0.042709	0.025918
rep2	GOLGA7_GPAT4-AS1_chr8_41510774	good	43	A	46	4530	4164	0.011047	0	7	4530	6	6390	6019	0.000997	0	15	6390	0.01005	0.001679	0.01005	0.001679	0.313077	0.052304
rep2	GOLGA7_GPAT4-AS1_chr8_41510774	good	44	G	41	4521	4220	0.009716	0	7	4521	40	6380	6100	0.006557	0	15	6380	0.003158	0.001838	0.003158	0.001838	0.098378	0.057257
rep2	GOLGA7_GPAT4-AS1_chr8_41510774	good	45	U	25	4515	4207	0.005942	0	7	4515	21	6373	6127	0.003427	0	15	6373	0.002515	0.001404	0.002515	0.001404	0.078347	0.043737
rep2	GOLGA7_GPAT4-AS1_chr8_41510774	good	46	U	63	4512	4258	0.014796	0	7	4512	10	6367	6120	0.001634	0	15	6367	0.013162	0.001934	0.013162	0.001934	0.410022	0.060248
rep2	GOLGA7_GPAT4-AS1_chr8_41510774	good	47	U	23	4507	4258	0.005402	0	7	4507	6	6361	6131	0.000979	0	15	6361	0.004423	0.001195	0.004423	0.001195	0.137785	0.037227
rep2	GOLGA7_GPAT4-AS1_chr8_41510774	good	48	C	14	4498	4171	0.003357	0	7	4498	8	6346	6100	0.001311	0	15	6346	0.002045	0.00101	0.002045	0.00101	0.063706	0.031463
rep2	GOLGA7_GPAT4-AS1_chr8_41510774	good	49	A	90	4483	4245	0.021201	0	7	4483	14	6324	6108	0.002292	0	15	6324	0.018909	0.002317	0.018909	0.002317	0.589052	0.072179
rep2	GOLGA7_GPAT4-AS1_chr8_41510774	good	50	C	11	4472	4238	0.002596	0	7	4472	8	6318	6120	0.001307	0	16	6318	0.001288	0.000909	0.001288	0.000909	0.040124	0.028317
rep2	GOLGA7_GPAT4-AS1_chr8_41510774	good	51	U	7	4464	4122	0.001698	0	7	4464	7	6307	6053	0.001156	0	16	6307	0.000542	0.000777	0.000542	0.000777	0.016884	0.024205
rep2	GOLGA7_GPAT4-AS1_chr8_41510774	good	52	G	130	4454	4137	0.031424	0	7	4454	17	6288	6038	0.002816	0	16	6288	0.028608	0.002839	0.028608	0.002839	0.891194	0.08844
rep2	GOLGA7_GPAT4-AS1_chr8_41510774	good	53	U	26	4438	4148	0.006268	0	7	4438	12	6282	6046	0.001985	0	16	6282	0.004283	0.001356	0.004283	0.001356	0.133424	0.042242
rep2	GOLGA7_GPAT4-AS1_chr8_41510774	good	54	C	13	4428	4098	0.003172	0	7	4428	9	6272	5995	0.001501	0	16	6272	0.001671	0.001012	0.001671	0.001012	0.052055	0.031526
rep2	GOLGA7_GPAT4-AS1_chr8_41510774	good	55	A	47	4417	3960	0.011869	0	5	4417	12	6267	5969	0.00201	0	14	6267	0.009858	0.001826	0.009858	0.001826	0.307096	0.056883
rep2	GOLGA7_GPAT4-AS1_chr8_41510774	good	56	G	266	4411	4032	0.065972	0	5	4411	22	6258	5960	0.003691	0	14	6258	0.062281	0.004121	0.062281	0.004121	1.94017	0.128377
rep2	GOLGA7_GPAT4-AS1_chr8_41510774	good	57	A	21	4402	3733	0.005626	0	5	4402	7	6247	5938	0.001179	0	14	6247	0.004447	0.001306	0.004447	0.001306	0.138533	0.040684
rep2	GOLGA7_GPAT4-AS1_chr8_41510774	good	58	U	342	4395	4010	0.085287	0	5	4395	28	6234	5980	0.004682	0	14	6234	0.080605	0.004696	0.080605	0.004696	2.511	0.146289
rep2	GOLGA7_GPAT4-AS1_chr8_41510774	good	59	A	24	4384	3955	0.006068	0	5	4384	2	6220	5935	0.000337	0	14	6220	0.005731	0.001261	0.005731	0.001261	0.178532	0.039283
rep2	GOLGA7_GPAT4-AS1_chr8_41510774	good	60	U	31	4376	3945	0.007858	0	5	4376	4	6209	5898	0.000678	0	14	6209	0.00718	0.001452	0.00718	0.001452	0.223671	0.045233
rep2	GOLGA7_GPAT4-AS1_chr8_41510774	good	61	A	111	4354	3936	0.028201	0	5	4354	7	6199	5903	0.001186	0	14	6199	0.027015	0.002714	0.027015	0.002714	0.841569	0.084546
rep2	GOLGA7_GPAT4-AS1_chr8_41510774	good	62	U	80	4345	3910	0.02046	0	5	4345	6	6193	5838	0.001028	0	14	6193	0.019433	0.002326	0.019433	0.002326	0.605375	0.072459
rep2	GOLGA7_GPAT4-AS1_chr8_41510774	good	63	U	69	4342	3856	0.017894	0	5	4342	7	6177	5804	0.001206	0	14	6177	0.016688	0.002202	0.016688	0.002202	0.519863	0.068597
rep2	GOLGA7_GPAT4-AS1_chr8_41510774	good	64	G	133	4334	3859	0.034465	0	5	4334	13	6154	5774	0.002251	0	14	6154	0.032213	0.003053	0.032213	0.003053	1.0035	0.095107
rep2	GOLGA7_GPAT4-AS1_chr8_41510774	good	65	U	46	4325	3845	0.011964	0	5	4325	6	6134	5723	0.001048	0	14	6134	0.010915	0.001815	0.010915	0.001815	0.340023	0.056541
rep2	GOLGA7_GPAT4-AS1_chr8_41510774	good	66	A	174	4309	3877	0.04488	0	4	4309	9	6105	5679	0.001585	0	14	6105	0.043295	0.003443	0.043295	0.003443	1.34872	0.107256
rep2	GOLGA7_GPAT4-AS1_chr8_41510774	good	67	G	38	4297	3870	0.009819	0	4	4297	34	6087	5674	0.005992	0	14	6087	0.003827	0.001896	0.003827	0.001896	0.119218	0.059064
rep2	GOLGA7_GPAT4-AS1_chr8_41510774	good	68	G	15	4287	3851	0.003895	0	4	4287	20	6064	5685	0.003518	0	14	6064	0.000377	0.001277	0.000377	0.001277	0.011744	0.039781
rep2	GOLGA7_GPAT4-AS1_chr8_41510774	good	69	U	20	4275	3814	0.005244	0	4	4275	10	6049	5589	0.001789	0	14	6049	0.003455	0.001302	0.003455	0.001302	0.10763	0.04056
rep2	GOLGA7_GPAT4-AS1_chr8_41510774	good	70	G	12	4257	3775	0.003179	0	4	4257	12	6029	5550	0.002162	0	14	6029	0.001017	0.00111	0.001017	0.00111	0.031682	0.034579
rep2	GOLGA7_GPAT4-AS1_chr8_41510774	good	71	C	10	4247	3775	0.002649	0	4	4247	13	6015	5551	0.002342	0	14	6015	0.000307	0.00106	0.000307	0.00106	0.009564	0.033021
rep2	GOLGA7_GPAT4-AS1_chr8_41510774	good	72	U	34	4232	3724	0.00913	0	4	4232	6	6000	5526	0.001086	0	14	6000	0.008044	0.001627	0.008044	0.001627	0.250586	0.050684
rep2	GOLGA7_GPAT4-AS1_chr8_41510774	good	73	A	60	4216	3668	0.016358	0	4	4216	8	5988	5527	0.001447	0	12	5988	0.01491	0.002173	0.01491	0.002173	0.464475	0.067693
rep2	GOLGA7_GPAT4-AS1_chr8_41510774	good	74	A	140	4204	3715	0.037685	0	4	4204	4	5977	5596	0.000715	0	12	5977	0.03697	0.003205	0.03697	0.003205	1.15169	0.099842
rep2	GOLGA7_GPAT4-AS1_chr8_41510774	good	75	U	121	4193	3742	0.032336	0	4	4193	6	5966	5536	0.001084	0	12	5966	0.031252	0.002973	0.031252	0.002973	0.97356	0.092615
rep2	GOLGA7_GPAT4-AS1_chr8_41510774	good	76	A	92	4179	3734	0.024638	0	4	4179	9	5955	5531	0.001627	0	12	5955	0.023011	0.002625	0.023011	0.002625	0.716837	0.081774
rep2	GOLGA7_GPAT4-AS1_chr8_41510774	good	77	C	47	4160	3739	0.01257	0	4	4160	11	5941	5559	0.001979	0	12	5941	0.010591	0.001928	0.010591	0.001928	0.32993	0.060061
rep2	GOLGA7_GPAT4-AS1_chr8_41510774	good	78	U	33	4140	3719	0.008873	0	4	4140	8	5914	5505	0.001453	0	11	5914	0.00742	0.001628	0.00742	0.001628	0.231147	0.050715
rep2	GOLGA7_GPAT4-AS1_chr8_41510774	good	79	G	25	4126	3580	0.006983	0	4	4126	10	5889	5525	0.00181	0	11	5889	0.005173	0.001509	0.005173	0.001509	0.161149	0.047008
rep2	GOLGA7_GPAT4-AS1_chr8_41510774	good	80	G	19	4100	3507	0.005418	0	4	4100	9	5854	5461	0.001648	0	11	5854	0.00377	0.001359	0.00377	0.001359	0.117443	0.042335
rep2	GOLGA7_GPAT4-AS1_chr8_41510774	good	81	A	198	4068	3553	0.055728	0	4	4068	18	5811	5384	0.003343	0	11	5811	0.052384	0.004038	0.052384	0.004038	1.63186	0.125791
rep2	GOLGA7_GPAT4-AS1_chr8_41510774	good	82	U	14	4034	3530	0.003966	0	4	4034	18	5779	5377	0.003348	0	11	5779	0.000618	0.001321	0.000618	0.001321	0.019252	0.041152
rep2	GOLGA7_GPAT4-AS1_chr8_41510774	good	83	U	35	4015	3538	0.009893	0	4	4015	1	5740	5361	0.000187	0	11	5740	0.009706	0.001683	0.009706	0.001683	0.302361	0.052429
rep2	GOLGA7_GPAT4-AS1_chr8_41510774	good	84	U	11	3989	3281	0.003353	0	4	3989	4	5704	5082	0.000787	0	11	5704	0.002566	0.001085	0.002566	0.001085	0.079936	0.0338
rep2	GOLGA7_GPAT4-AS1_chr8_41510774	good	85	C	8	3955	3057	0.002617	0	4	3955	7	5662	4937	0.001418	0	11	5662	0.001199	0.001069	0.001199	0.001069	0.037351	0.033301
rep2	GOLGA7_GPAT4-AS1_chr8_41510774	good	86	G	265	3944	3166	0.083702	0	4	3944	12	5643	4838	0.00248	0	11	5643	0.081221	0.005191	0.081221	0.005191	2.53019	0.16171
rep2	GOLGA7_GPAT4-AS1_chr8_41510774	good	87	U	13	3941	3173	0.004097	0	4	3941	22	5635	4828	0.004557	0	11	5635	-0.00046	0.001495	-0.00046	0.001495	-0.01433	0.046572
rep2	GOLGA7_GPAT4-AS1_chr8_41510774	good	88	C	51	3935	3268	0.015606	0	4	3935	12	5627	4871	0.002464	0	11	5627	0.013142	0.002298	0.013142	0.002298	0.409399	0.071587
rep2	GOLGA7_GPAT4-AS1_chr8_41510774	good	89	U	9	3929	3265	0.002757	0	4	3929	9	5625	4846	0.001857	0	11	5625	0.000899	0.001108	0.000899	0.001108	0.028006	0.034516
rep2	GOLGA7_GPAT4-AS1_chr8_41510774	good	90	C	5	3921	3268	0.00153	0	4	3921	7	5619	4843	0.001445	0	10	5619	8.5e-05	0.000876	8.5e-05	0.000876	0.002648	0.027289
rep2	GOLGA7_GPAT4-AS1_chr8_41510774	good	91	A	8	3914	3381	0.002366	0	4	3914	10	5612	4995	0.002002	0	10	5612	0.000364	0.001049	0.000364	0.001049	0.011339	0.032678
rep2	GOLGA7_GPAT4-AS1_chr8_41510774	good	92	G	56	3910	3533	0.015851	0	4	3910	18	5604	5206	0.003458	0	10	5604	0.012393	0.002269	0.012393	0.002269	0.386066	0.070684
rep2	GOLGA7_GPAT4-AS1_chr8_41510774	good	93	A	23	3901	3501	0.00657	0	4	3901	24	5592	5205	0.004611	0	9	5592	0.001959	0.001662	0.001959	0.001662	0.061027	0.051774
rep2	GOLGA7_GPAT4-AS1_chr8_41510774	good	94	U	23	3895	3413	0.006739	0	4	3895	18	5576	5247	0.003431	0	9	5576	0.003308	0.001621	0.003308	0.001621	0.103051	0.050497
rep2	GOLGA7_GPAT4-AS1_chr8_41510774	good	95	U	101	3887	3465	0.029149	0	4	3887	4	5557	5245	0.000763	0	9	5557	0.028386	0.002925	0.028386	0.002925	0.884278	0.091119
rep2	GOLGA7_GPAT4-AS1_chr8_41510774	good	96	U	61	3884	3452	0.017671	0	4	3884	8	5548	5192	0.001541	0	9	5548	0.01613	0.002327	0.01613	0.002327	0.50248	0.072491
rep2	GOLGA7_GPAT4-AS1_chr8_41510774	good	97	A	117	3868	3399	0.034422	0	4	3868	17	5532	5215	0.00326	0	9	5532	0.031162	0.003279	0.031162	0.003279	0.970756	0.102147
rep2	GOLGA7_GPAT4-AS1_chr8_41510774	good	98	A	195	3861	3485	0.055954	0	4	3861	22	5523	5207	0.004225	0	8	5523	0.051729	0.004107	0.051729	0.004107	1.61146	0.127941
rep2	GOLGA7_GPAT4-AS1_chr8_41510774	good	99	U	28	3851	3456	0.008102	0	4	3851	12	5506	5283	0.002271	0	8	5506	0.00583	0.001666	0.00583	0.001666	0.181616	0.051899
rep2	GOLGA7_GPAT4-AS1_chr8_41510774	good	100	U	108	3837	3507	0.030796	0	4	3837	8	5491	5312	0.001506	0	8	5491	0.02929	0.003011	0.02929	0.003011	0.91244	0.093798
rep2	GOLGA7_GPAT4-AS1_chr8_41510774	good	101	U	130	3817	3381	0.03845	0	4	3817	21	5474	5086	0.004129	0	8	5474	0.034321	0.003491	0.034321	0.003491	1.06916	0.108751
rep2	GOLGA7_GPAT4-AS1_chr8_41510774	good	102	C	130	3802	3320	0.039157	0	4	3802	21	5446	5025	0.004179	0	8	5446	0.034978	0.003553	0.034978	0.003553	1.08963	0.110683
rep2	GOLGA7_GPAT4-AS1_chr8_41510774	good	103	U	75	3781	3248	0.023091	0	4	3781	78	5418	4932	0.015815	0	8	5418	0.007276	0.003212	0.007276	0.003212	0.226661	0.10006
rep2	GOLGA7_GPAT4-AS1_chr8_41510774	good	104	U	153	3757	3287	0.046547	0	4	3757	24	5376	4987	0.004813	0	8	5376	0.041734	0.003889	0.041734	0.003889	1.30009	0.12115
rep2	GOLGA7_GPAT4-AS1_chr8_41510774	good	105	U	15	3731	3289	0.004561	0	4	3731	4	5351	4985	0.000802	0	7	5351	0.003758	0.001244	0.003758	0.001244	0.117069	0.038753
rep2	GOLGA7_GPAT4-AS1_chr8_41510774	good	106	U	19	3712	3116	0.006098	0	4	3712	5	5327	4834	0.001034	0	6	5327	0.005063	0.001473	0.005063	0.001473	0.157722	0.045887
rep2	GOLGA7_GPAT4-AS1_chr8_41510774	good	107	A	157	3690	3118	0.050353	0	4	3690	10	5296	4776	0.002094	0	6	5296	0.048259	0.004073	0.048259	0.004073	1.50336	0.126882
rep2	GOLGA7_GPAT4-AS1_chr8_41510774	good	108	U	65	3679	3097	0.020988	0	3	3679	4	5273	4689	0.000853	0	6	5273	0.020135	0.002638	0.020135	0.002638	0.627244	0.082179
rep2	GOLGA7_GPAT4-AS1_chr8_41510774	good	109	G	21	3664	3080	0.006818	0	2	3664	16	5250	4681	0.003418	0	6	5250	0.0034	0.001716	0.0034	0.001716	0.105917	0.053457
rep2	GOLGA7_GPAT4-AS1_chr8_41510774	good	110	G	27	3653	3132	0.008621	0	2	3653	17	5235	4703	0.003615	0	6	5235	0.005006	0.001876	0.005006	0.001876	0.155947	0.058441
rep2	GOLGA7_GPAT4-AS1_chr8_41510774	good	111	G	11	3643	3135	0.003509	0	2	3643	7	5217	4702	0.001489	0	6	5217	0.00202	0.001198	0.00202	0.001198	0.062927	0.03732
rep2	GOLGA7_GPAT4-AS1_chr8_41510774	good	112	U	5	3634	3121	0.001602	0	2	3634	6	5200	4678	0.001283	0	6	5200	0.000319	0.000887	0.000319	0.000887	0.009937	0.027632
rep2	GOLGA7_GPAT4-AS1_chr8_41510774	good	113	C	23	3622	3144	0.007316	0	2	3622	4	5184	4681	0.000855	0	5	5184	0.006461	0.001584	0.006461	0.001584	0.201273	0.049345
rep2	GOLGA7_GPAT4-AS1_chr8_41510774	good	114	U	23	3605	3185	0.007221	0	2	3605	9	5163	4718	0.001908	0	5	5163	0.005314	0.001635	0.005314	0.001635	0.165541	0.050933
rep2	GOLGA7_GPAT4-AS1_chr8_41510774	good	115	G	47	3597	3266	0.014391	0	2	3597	16	5152	4837	0.003308	0	5	5152	0.011083	0.002256	0.011083	0.002256	0.345257	0.070279
rep2	GOLGA7_GPAT4-AS1_chr8_41510774	good	116	U	20	3580	3304	0.006053	0	2	3580	11	5133	4876	0.002256	0	5	5133	0.003797	0.001515	0.003797	0.001515	0.118284	0.047195
rep2	GOLGA7_GPAT4-AS1_chr8_41510774	good	117	U	14	3567	3122	0.004484	0	2	3567	4	5112	4702	0.000851	0	5	5112	0.003634	0.001272	0.003634	0.001272	0.113206	0.039625
rep2	GOLGA7_GPAT4-AS1_chr8_41510774	good	118	A	58	3542	3104	0.018686	0	2	3542	7	5084	4655	0.001504	0	5	5084	0.017182	0.002519	0.017182	0.002519	0.535252	0.078472
rep2	GOLGA7_GPAT4-AS1_chr8_41510774	good	119	G	37	3527	3140	0.011783	0	2	3527	11	5063	4691	0.002345	0	5	5063	0.009439	0.002062	0.009439	0.002062	0.294043	0.064235
rep2	GOLGA7_GPAT4-AS1_chr8_41510774	good	120	U	13	3508	3054	0.004257	0	2	3508	11	5041	4565	0.00241	0	5	5041	0.001847	0.001386	0.001847	0.001386	0.057538	0.043177
rep2	GOLGA7_GPAT4-AS1_chr8_41510774	good	121	C	14	3500	2969	0.004715	0	1	3500	7	5035	4533	0.001544	0	4	5035	0.003171	0.001389	0.003171	0.001389	0.098783	0.04327
rep2	GOLGA7_GPAT4-AS1_chr8_41510774	good	122	A	87	3492	2942	0.029572	0	1	3492	10	5034	4457	0.002244	0	3	5034	0.027328	0.003249	0.027328	0.003249	0.85132	0.101213
rep2	GOLGA7_GPAT4-AS1_chr8_41510774	good	123	U	138	3466	2957	0.046669	0	1	3466	10	5022	4467	0.002239	0	3	5022	0.04443	0.004035	0.04443	0.004035	1.38408	0.125698
rep2	GOLGA7_GPAT4-AS1_chr8_41510774	good	124	U	31	3460	3002	0.010326	0	1	3460	2	5016	4523	0.000442	0	3	5016	0.009884	0.001881	0.009884	0.001881	0.307906	0.058597
rep2	GOLGA7_GPAT4-AS1_chr8_41510774	good	125	C	16	3444	3003	0.005328	0	1	3444	8	5006	4580	0.001747	0	3	5006	0.003581	0.001468	0.003581	0.001468	0.111555	0.045731
rep2	GOLGA7_GPAT4-AS1_chr8_41510774	good	126	A	22	3431	2985	0.00737	0	1	3431	11	5004	4584	0.0024	0	3	5004	0.004971	0.00173	0.004971	0.00173	0.154856	0.053893
rep2	GOLGA7_GPAT4-AS1_chr8_41510774	good	127	A	36	3390	2972	0.012113	0	1	3390	8	5001	4698	0.001703	0	3	5001	0.01041	0.002107	0.01041	0.002107	0.324291	0.065637
rep2	GOLGA7_GPAT4-AS1_chr8_41510774	good	128	C	6	3263	2911	0.002061	0	1	3263	3	4988	4611	0.000651	0	3	4988	0.001411	0.000921	0.001411	0.000921	0.043955	0.028691
rep2	GOLGA7_GPAT4-AS1_chr8_41510774	good	129	A	0	3243	2866	0	0	1	3243	2	4979	4581	0.000437	0	3	4979	-0.000437	0.000309	-0.000437	0.000309	-0.013613	0.009626
rep2	GOLGA7_GPAT4-AS1_chr8_41510774	good	130	A	0	3201	0	NA	0	1	3201	0	4959	0	NA	0	3	4959	NA	NA	NA	NA	NA	NA
rep2	GTF2F2_chr13_45283866	good	1	U	0	6977	5515	0	0	7	6977	0	8236	6681	0	0	5	8236	0	0	0	0	0	0
rep2	GTF2F2_chr13_45283866	good	2	A	0	7547	5828	0	0	8	7547	0	8386	6601	0	0	5	8386	0	0	0	0	0	0
rep2	GTF2F2_chr13_45283866	good	3	G	37	8425	6594	0.005611	0	9	8425	27	8442	6749	0.004001	0	5	8442	0.001611	0.001202	0.001611	0.001202	0.080571	0.060116
rep2	GTF2F2_chr13_45283866	good	4	G	18	8554	6648	0.002708	0	9	8554	18	8504	6785	0.002653	0	5	8504	5.5e-05	0.000893	5.5e-05	0.000893	0.002751	0.044662
rep2	GTF2F2_chr13_45283866	good	5	G	11	9502	7585	0.00145	0	10	9502	8	8536	7021	0.001139	0	5	8536	0.000311	0.000595	0.000311	0.000595	0.015554	0.029758
rep2	GTF2F2_chr13_45283866	good	6	G	23	9534	7728	0.002976	0	10	9534	32	8556	7178	0.004458	0	5	8556	-0.001482	0.001003	-0.001482	0.001003	-0.07412	0.050163
rep2	GTF2F2_chr13_45283866	good	7	U	23	9573	7956	0.002891	0	10	9573	7	8582	7556	0.000926	0	5	8582	0.001964	0.000697	0.001964	0.000697	0.098226	0.034859
rep2	GTF2F2_chr13_45283866	good	8	U	29	9599	7976	0.003636	0	10	9599	8	8594	7557	0.001059	0	5	8594	0.002577	0.000772	0.002577	0.000772	0.128884	0.03861
rep2	GTF2F2_chr13_45283866	good	9	G	15	9621	7893	0.0019	0	11	9621	8	8606	7491	0.001068	0	5	8606	0.000832	0.000619	0.000832	0.000619	0.041611	0.030958
rep2	GTF2F2_chr13_45283866	good	10	G	18	9641	7999	0.00225	0	11	9641	12	8615	7571	0.001585	0	5	8615	0.000665	7e-04	0.000665	7e-04	0.033259	0.035009
rep2	GTF2F2_chr13_45283866	good	11	A	31	9650	7991	0.003879	0	11	9650	17	8619	7591	0.002239	0	5	8619	0.00164	0.000883	0.00164	0.000883	0.082022	0.044162
rep2	GTF2F2_chr13_45283866	good	12	G	20	9662	8108	0.002467	0	11	9662	18	8630	7683	0.002343	0	5	8630	0.000124	0.00078	0.000124	0.00078	0.006202	0.03901
rep2	GTF2F2_chr13_45283866	good	13	G	5	9664	6990	0.000715	0	11	9664	15	8634	6637	0.00226	0	5	8634	-0.001545	0.000665	-0.001545	0.000665	-0.077271	0.033259
rep2	GTF2F2_chr13_45283866	good	14	A	18	9671	6738	0.002671	0	11	9671	11	8638	6425	0.001712	0	5	8638	0.000959	0.000814	0.000959	0.000814	0.047963	0.040711
rep2	GTF2F2_chr13_45283866	good	15	U	116	9673	6574	0.017645	0	11	9673	8	8639	6371	0.001256	0	5	8639	0.01639	0.001697	0.01639	0.001697	0.819719	0.084873
rep2	GTF2F2_chr13_45283866	good	16	U	161	9675	6485	0.024827	0	11	9675	7	8639	6185	0.001132	0	5	8639	0.023695	0.002003	0.023695	0.002003	1.18507	0.100177
rep2	GTF2F2_chr13_45283866	good	17	A	198	9680	6341	0.031225	0	11	9680	23	8644	6024	0.003818	0	5	8644	0.027407	0.002358	0.027407	0.002358	1.37072	0.117931
rep2	GTF2F2_chr13_45283866	good	18	A	50	9689	6931	0.007214	0	11	9689	6	8648	6606	0.000908	0	5	8648	0.006306	0.001086	0.006306	0.001086	0.315384	0.054314
rep2	GTF2F2_chr13_45283866	good	19	G	13	9694	7357	0.001767	0	11	9694	11	8654	6991	0.001573	0	5	8654	0.000194	0.000682	0.000194	0.000682	0.009703	0.034109
rep2	GTF2F2_chr13_45283866	good	20	A	16	9706	7572	0.002113	0	11	9706	16	8661	7181	0.002228	0	5	8661	-0.000115	0.000768	-0.000115	0.000768	-0.005752	0.03841
rep2	GTF2F2_chr13_45283866	good	21	G	39	9715	7682	0.005077	0	12	9715	52	8670	7329	0.007095	0	5	8670	-0.002018	0.001276	-0.002018	0.001276	-0.100927	0.063817
rep2	GTF2F2_chr13_45283866	good	22	G	23	9720	7905	0.00291	0	12	9720	16	8675	7446	0.002149	0	5	8675	0.000761	0.00081	0.000761	0.00081	0.03806	0.040511
rep2	GTF2F2_chr13_45283866	good	23	G	780	9738	8433	0.092494	0	12	9738	672	8689	7902	0.085042	0	5	8689	0.007452	0.004662	NA	NA	NA	NA
rep2	GTF2F2_chr13_45283866	good	24	U	288	9774	8410	0.034245	0	13	9774	251	8701	7832	0.032048	0	5	8701	0.002197	0.002857	0.002197	0.002857	0.109879	0.142888
rep2	GTF2F2_chr13_45283866	good	25	U	31	9782	8297	0.003736	0	13	9782	13	8712	7732	0.001681	0	5	8712	0.002055	0.000817	0.002055	0.000817	0.102777	0.040861
rep2	GTF2F2_chr13_45283866	good	26	U	13	9747	8254	0.001575	0	14	9747	9	8679	7634	0.001179	0	5	8679	0.000396	0.000588	0.000396	0.000588	0.019805	0.029408
rep2	GTF2F2_chr13_45283866	good	27	U	15	9715	8014	0.001872	0	14	9715	8	8647	7375	0.001085	0	5	8647	0.000787	0.000617	0.000787	0.000617	0.03936	0.030858
rep2	GTF2F2_chr13_45283866	good	28	U	23	9674	7929	0.002901	0	14	9674	34	8607	7277	0.004672	0	5	8607	-0.001772	0.001004	-0.001772	0.001004	-0.088624	0.050213
rep2	GTF2F2_chr13_45283866	good	29	C	33	9627	7682	0.004296	0	14	9627	13	8564	7082	0.001836	0	5	8564	0.00246	0.000905	0.00246	0.000905	0.123033	0.045262
rep2	GTF2F2_chr13_45283866	good	30	U	35	9607	7347	0.004764	0	14	9607	42	8545	6831	0.006148	0	5	8545	-0.001385	0.001244	-0.001385	0.001244	-0.069268	0.062217
rep2	GTF2F2_chr13_45283866	good	31	U	25	9591	7003	0.00357	0	14	9591	8	8517	6541	0.001223	0	5	8517	0.002347	0.000835	0.002347	0.000835	0.117381	0.041761
rep2	GTF2F2_chr13_45283866	good	32	A	14	9565	7049	0.001986	0	14	9565	10	8502	6693	0.001494	0	5	8502	0.000492	0.000711	0.000492	0.000711	0.024607	0.035559
rep2	GTF2F2_chr13_45283866	good	33	A	36	9551	7519	0.004788	0	14	9551	5	8495	7108	0.000703	0	5	8495	0.004084	0.000858	0.004084	0.000858	0.204254	0.042911
rep2	GTF2F2_chr13_45283866	good	34	A	32	9535	7514	0.004259	0	14	9535	7	8485	7169	0.000976	0	5	8485	0.003282	0.000838	0.003282	0.000838	0.164144	0.041911
rep2	GTF2F2_chr13_45283866	good	35	U	280	9518	7613	0.036779	0	14	9518	44	8470	7285	0.00604	0	5	8470	0.030739	0.002379	0.030739	0.002379	1.53736	0.118982
rep2	GTF2F2_chr13_45283866	good	36	A	150	9506	8038	0.018661	0	14	9506	16	8459	7682	0.002083	0	5	8459	0.016579	0.00161	0.016579	0.00161	0.829171	0.080521
rep2	GTF2F2_chr13_45283866	good	37	U	247	9498	8156	0.030284	0	14	9498	17	8452	7808	0.002177	0	5	8452	0.028107	0.001998	0.028107	0.001998	1.40572	0.099927
rep2	GTF2F2_chr13_45283866	good	38	U	88	9477	7937	0.011087	0	14	9477	5	8428	7609	0.000657	0	5	8428	0.01043	0.001218	0.01043	0.001218	0.521639	0.060916
rep2	GTF2F2_chr13_45283866	good	39	A	167	9461	7793	0.021429	0	14	9461	12	8415	7484	0.001603	0	5	8415	0.019826	0.001722	0.019826	0.001722	0.991564	0.086123
rep2	GTF2F2_chr13_45283866	good	40	G	100	9454	7740	0.01292	0	15	9454	32	8401	7377	0.004338	0	6	8401	0.008582	0.001502	0.008582	0.001502	0.429214	0.07512
rep2	GTF2F2_chr13_45283866	good	41	C	174	9445	7647	0.022754	0	15	9445	39	8394	7330	0.005321	0	7	8394	0.017433	0.001924	0.017433	0.001924	0.871883	0.096226
rep2	GTF2F2_chr13_45283866	good	42	U	248	9441	7466	0.033217	0	16	9441	263	8384	7333	0.035865	0	7	8384	-0.002648	0.003056	-0.002648	0.003056	-0.132435	0.152841
rep2	GTF2F2_chr13_45283866	good	43	U	343	9427	7676	0.044685	0	16	9427	102	8373	7471	0.013653	0	7	8373	0.031032	0.002766	0.031032	0.002766	1.55201	0.138337
rep2	GTF2F2_chr13_45283866	good	44	U	14	9410	7669	0.001826	0	16	9410	2	8360	7506	0.000266	0	7	8360	0.001559	0.000523	0.001559	0.000523	0.077971	0.026157
rep2	GTF2F2_chr13_45283866	good	45	U	127	9386	7715	0.016461	0	16	9386	5	8343	7579	0.00066	0	7	8343	0.015802	0.00149	0.015802	0.00149	0.790311	0.07452
rep2	GTF2F2_chr13_45283866	good	46	A	153	9364	7906	0.019352	0	16	9364	16	8317	7743	0.002066	0	7	8317	0.017286	0.001648	0.017286	0.001648	0.864531	0.082422
rep2	GTF2F2_chr13_45283866	good	47	A	231	9340	8059	0.028664	0	19	9340	10	8294	7739	0.001292	0	7	8294	0.027371	0.00193	0.027371	0.00193	1.36892	0.096526
rep2	GTF2F2_chr13_45283866	good	48	U	130	9326	7982	0.016287	0	19	9326	10	8285	7776	0.001286	0	6	8285	0.015001	0.001485	0.015001	0.001485	0.75025	0.07427
rep2	GTF2F2_chr13_45283866	good	49	G	491	9302	8241	0.05958	0	19	9302	37	8258	7807	0.004739	0	6	8258	0.054841	0.002799	0.054841	0.002799	2.74278	0.139987
rep2	GTF2F2_chr13_45283866	good	50	U	15	9268	8295	0.001808	0	19	9268	10	8238	7797	0.001283	0	6	8238	0.000526	0.000618	0.000526	0.000618	0.026307	0.030908
rep2	GTF2F2_chr13_45283866	good	51	G	168	9237	8167	0.020571	0	19	9237	12	8206	7769	0.001545	0	6	8206	0.019026	0.001649	0.019026	0.001649	0.951554	0.082472
rep2	GTF2F2_chr13_45283866	good	52	U	37	9203	7967	0.004644	0	19	9203	8	8181	7712	0.001037	0	6	8181	0.003607	0.000847	0.003607	0.000847	0.180398	0.042361
rep2	GTF2F2_chr13_45283866	good	53	A	373	9158	7787	0.0479	0	18	9158	13	8144	7676	0.001694	0	6	8144	0.046207	0.002524	0.046207	0.002524	2.31097	0.126234
rep2	GTF2F2_chr13_45283866	good	54	C	231	9118	7741	0.029841	0	18	9118	11	8111	7470	0.001473	0	6	8111	0.028369	0.002013	0.028369	0.002013	1.41883	0.100677
rep2	GTF2F2_chr13_45283866	good	55	A	279	9101	7648	0.03648	0	18	9101	14	8089	7317	0.001913	0	6	8089	0.034567	0.002243	0.034567	0.002243	1.72881	0.11218
rep2	GTF2F2_chr13_45283866	good	56	A	260	9090	7744	0.033574	0	18	9090	18	8072	7249	0.002483	0	6	8072	0.031091	0.002163	0.031091	0.002163	1.55496	0.108179
rep2	GTF2F2_chr13_45283866	good	57	U	107	9076	7454	0.014355	0	19	9076	10	8062	7000	0.001429	0	6	8062	0.012926	0.001459	0.012926	0.001459	0.646472	0.072969
rep2	GTF2F2_chr13_45283866	good	58	U	83	9077	6891	0.012045	0	19	9077	5	8055	6424	0.000778	0	6	8055	0.011266	0.001367	0.011266	0.001367	0.56345	0.068368
rep2	GTF2F2_chr13_45283866	good	59	A	42	9070	6776	0.006198	0	19	9070	8	8042	6361	0.001258	0	6	8042	0.004941	0.001055	0.004941	0.001055	0.247116	0.052764
rep2	GTF2F2_chr13_45283866	good	60	G	84	9063	6777	0.012395	0	19	9063	60	8038	6429	0.009333	0	6	8038	0.003062	0.001811	0.003062	0.001811	0.153141	0.090574
rep2	GTF2F2_chr13_45283866	good	61	G	167	9053	6949	0.024032	0	19	9053	31	8033	6522	0.004753	0	6	8033	0.019279	0.002046	0.019279	0.002046	0.964207	0.102327
rep2	GTF2F2_chr13_45283866	good	62	A	74	9048	6844	0.010812	0	19	9048	18	8027	6563	0.002743	0	6	8027	0.00807	0.001413	0.00807	0.001413	0.403608	0.070669
rep2	GTF2F2_chr13_45283866	good	63	A	178	9033	7073	0.025166	0	19	9033	8	8026	6648	0.001203	0	6	8026	0.023963	0.001934	0.023963	0.001934	1.19847	0.096726
rep2	GTF2F2_chr13_45283866	good	64	A	870	9014	7739	0.112418	0	19	9014	545	8012	7245	0.075224	0	6	8012	0.037193	0.004991	NA	NA	NA	NA
rep2	GTF2F2_chr13_45283866	good	65	U	411	8979	8019	0.051253	0	20	8979	302	7993	7598	0.039747	0	6	7993	0.011506	0.003409	0.011506	0.003409	0.575453	0.170495
rep2	GTF2F2_chr13_45283866	good	66	U	132	8875	8060	0.016377	0	20	8875	28	7908	7554	0.003707	0	6	7908	0.012671	0.001588	0.012671	0.001588	0.633719	0.079421
rep2	GTF2F2_chr13_45283866	good	67	U	25	8734	7517	0.003326	0	20	8734	6	7817	7069	0.000849	0	6	7817	0.002477	0.00075	0.002477	0.00075	0.123883	0.03751
rep2	GTF2F2_chr13_45283866	good	68	U	17	8620	7102	0.002394	0	20	8620	11	7723	6814	0.001614	0	6	7723	0.000779	0.000758	0.000779	0.000758	0.03896	0.03791
rep2	GTF2F2_chr13_45283866	good	69	U	5	8493	6684	0.000748	0	20	8493	5	7660	6436	0.000777	0	6	7660	-2.9e-05	0.000482	-2.9e-05	0.000482	-0.00145	0.024106
rep2	GTF2F2_chr13_45283866	good	70	U	7	8399	6437	0.001087	0	20	8399	8	7578	6194	0.001292	0	6	7578	-0.000204	0.000614	-0.000204	0.000614	-0.010203	0.030708
rep2	GTF2F2_chr13_45283866	good	71	U	21	8286	6311	0.003328	0	20	8286	14	7483	6088	0.0023	0	6	7483	0.001028	0.000951	0.001028	0.000951	0.051414	0.047563
rep2	GTF2F2_chr13_45283866	good	72	A	41	8164	6230	0.006581	0	20	8164	19	7375	6004	0.003165	0	5	7375	0.003417	0.001258	0.003417	0.001258	0.170896	0.062917
rep2	GTF2F2_chr13_45283866	good	73	A	17	8091	6605	0.002574	0	20	8091	3	7271	6319	0.000475	0	5	7271	0.002099	0.000682	0.002099	0.000682	0.104978	0.034109
rep2	GTF2F2_chr13_45283866	good	74	G	32	7993	6504	0.00492	0	20	7993	16	7165	6308	0.002536	0	5	7165	0.002384	0.001076	0.002384	0.001076	0.119232	0.053814
rep2	GTF2F2_chr13_45283866	good	75	U	151	7858	6442	0.02344	0	20	7858	6	7057	6100	0.000984	0	5	7057	0.022456	0.001949	0.022456	0.001949	1.1231	0.097476
rep2	GTF2F2_chr13_45283866	good	76	G	56	7739	6082	0.009207	0	19	7739	15	6940	5740	0.002613	0	5	6940	0.006594	0.001403	0.006594	0.001403	0.329788	0.070169
rep2	GTF2F2_chr13_45283866	good	77	A	45	7649	6093	0.007386	0	19	7649	3	6878	5772	0.00052	0	3	6878	0.006866	0.001141	0.006866	0.001141	0.343392	0.057065
rep2	GTF2F2_chr13_45283866	good	78	G	32	7591	5926	0.0054	0	19	7591	10	6828	5652	0.001769	0	3	6828	0.003631	0.001106	0.003631	0.001106	0.181598	0.055315
rep2	GTF2F2_chr13_45283866	good	79	G	9	7553	5724	0.001572	0	19	7553	9	6795	5420	0.001661	0	3	6795	-8.8e-05	0.000762	-8.8e-05	0.000762	-0.004401	0.03811
rep2	GTF2F2_chr13_45283866	good	80	A	11	7516	5401	0.002037	0	19	7516	4	6775	5102	0.000784	0	3	6775	0.001253	0.000729	0.001253	0.000729	0.062667	0.03646
rep2	GTF2F2_chr13_45283866	good	81	C	4	7508	5586	0.000716	0	18	7508	3	6758	5305	0.000566	0	3	6758	0.000151	0.000485	0.000151	0.000485	0.007552	0.024256
rep2	GTF2F2_chr13_45283866	good	82	U	42	7489	5298	0.007928	0	18	7489	23	6741	5086	0.004522	0	3	6741	0.003405	0.001544	0.003405	0.001544	0.170295	0.077221
rep2	GTF2F2_chr13_45283866	good	83	C	8	7473	5347	0.001496	0	18	7473	3	6730	5097	0.000589	0	3	6730	0.000908	0.000629	0.000908	0.000629	0.045412	0.031458
rep2	GTF2F2_chr13_45283866	good	84	U	59	7463	5215	0.011314	0	18	7463	48	6718	4928	0.00974	0	3	6718	0.001573	0.002036	0.001573	0.002036	0.078671	0.101827
rep2	GTF2F2_chr13_45283866	good	85	C	7	7441	5420	0.001292	0	18	7441	15	6709	5086	0.002949	0	3	6709	-0.001658	0.000905	-0.001658	0.000905	-0.082922	0.045262
rep2	GTF2F2_chr13_45283866	good	86	U	12	7422	5295	0.002266	0	18	7422	6	6703	5040	0.00119	0	3	6703	0.001076	0.000815	0.001076	0.000815	0.053814	0.040761
rep2	GTF2F2_chr13_45283866	good	87	A	93	7408	5781	0.016087	0	18	7408	15	6691	5518	0.002718	0	3	6691	0.013369	0.00181	0.013369	0.00181	0.668628	0.090524
rep2	GTF2F2_chr13_45283866	good	88	C	15	7385	6308	0.002378	0	18	7385	19	6669	6019	0.003157	0	3	6669	-0.000779	0.000949	-0.000779	0.000949	-0.03896	0.047463
rep2	GTF2F2_chr13_45283866	good	89	C	16	7355	6221	0.002572	0	17	7355	3	6646	5913	0.000507	0	3	6646	0.002065	0.000707	0.002065	0.000707	0.103278	0.035359
rep2	GTF2F2_chr13_45283866	good	90	C	42	7318	5787	0.007258	0	17	7318	41	6615	5654	0.007252	0	3	6615	6e-06	0.001593	6e-06	0.001593	3e-04	0.079671
rep2	GTF2F2_chr13_45283866	good	91	U	16	7271	5738	0.002788	0	17	7271	11	6578	5615	0.001959	0	3	6578	0.000829	0.000914	0.000829	0.000914	0.041461	0.045712
rep2	GTF2F2_chr13_45283866	good	92	U	16	7243	5654	0.00283	0	17	7243	4	6549	5532	0.000723	0	3	6549	0.002107	0.000794	0.002107	0.000794	0.105378	0.039711
rep2	GTF2F2_chr13_45283866	good	93	G	54	7203	5842	0.009243	0	17	7203	23	6522	5652	0.004069	0	3	6522	0.005174	0.001517	0.005174	0.001517	0.258769	0.07587
rep2	GTF2F2_chr13_45283866	good	94	C	19	7190	5729	0.003316	0	17	7190	13	6503	5573	0.002333	0	3	6503	0.000984	0.000999	0.000984	0.000999	0.049213	0.049963
rep2	GTF2F2_chr13_45283866	good	95	C	19	7166	5627	0.003377	0	17	7166	12	6476	5489	0.002186	0	3	6476	0.00119	0.000999	0.00119	0.000999	0.059516	0.049963
rep2	GTF2F2_chr13_45283866	good	96	G	15	7132	5773	0.002598	0	17	7132	12	6445	5649	0.002124	0	2	6445	0.000474	0.000909	0.000474	0.000909	0.023706	0.045462
rep2	GTF2F2_chr13_45283866	good	97	U	58	7109	5962	0.009728	0	17	7109	4	6429	5766	0.000694	0	2	6429	0.009035	0.001324	0.009035	0.001324	0.45187	0.066218
rep2	GTF2F2_chr13_45283866	good	98	A	71	7084	6106	0.011628	0	17	7084	7	6412	5769	0.001213	0	2	6412	0.010415	0.001454	0.010415	0.001454	0.520889	0.072719
rep2	GTF2F2_chr13_45283866	good	99	U	37	7055	5951	0.006217	0	17	7055	34	6392	5648	0.00602	0	2	6392	0.000198	0.001453	0.000198	0.001453	0.009903	0.072669
rep2	GTF2F2_chr13_45283866	good	100	C	13	7040	5913	0.002199	0	17	7040	4	6384	5620	0.000712	0	2	6384	0.001487	0.000706	0.001487	0.000706	0.07437	0.035309
rep2	GTF2F2_chr13_45283866	good	101	U	11	7022	5798	0.001897	0	17	7022	3	6371	5505	0.000545	0	2	6371	0.001352	0.000653	0.001352	0.000653	0.067618	0.032659
rep2	GTF2F2_chr13_45283866	good	102	A	27	7000	5858	0.004609	0	17	7000	10	6367	5530	0.001808	0	2	6367	0.002801	0.001055	0.002801	0.001055	0.140087	0.052764
rep2	GTF2F2_chr13_45283866	good	103	A	53	6987	5944	0.008917	0	17	6987	6	6352	5577	0.001076	0	2	6352	0.007841	0.001301	0.007841	0.001301	0.392155	0.065067
rep2	GTF2F2_chr13_45283866	good	104	G	14	6959	5988	0.002338	0	17	6959	7	6330	5605	0.001249	0	2	6330	0.001089	0.000783	0.001089	0.000783	0.054465	0.03916
rep2	GTF2F2_chr13_45283866	good	105	G	7	6931	6027	0.001161	0	16	6931	10	6299	5635	0.001775	0	2	6299	-0.000613	0.000712	-0.000613	0.000712	-0.030658	0.035609
rep2	GTF2F2_chr13_45283866	good	106	A	26	6903	6135	0.004238	0	16	6903	9	6272	5754	0.001564	0	2	6272	0.002674	0.000981	0.002674	0.000981	0.133736	0.049063
rep2	GTF2F2_chr13_45283866	good	107	G	33	6879	5872	0.00562	0	16	6879	19	6252	5484	0.003465	0	2	6252	0.002155	0.00126	0.002155	0.00126	0.107779	0.063017
rep2	GTF2F2_chr13_45283866	good	108	C	17	6861	5764	0.002949	0	16	6861	14	6229	5390	0.002597	0	2	6229	0.000352	0.000997	0.000352	0.000997	0.017605	0.049863
rep2	GTF2F2_chr13_45283866	good	109	U	4	6851	5624	0.000711	0	16	6851	7	6211	5295	0.001322	0	2	6211	-0.000611	0.000613	-0.000611	0.000613	-0.030558	0.030658
rep2	GTF2F2_chr13_45283866	good	110	G	15	6836	5611	0.002673	0	16	6836	8	6200	5316	0.001505	0	2	6200	0.001168	0.000872	0.001168	0.000872	0.058416	0.043612
rep2	GTF2F2_chr13_45283866	good	111	A	71	6813	5608	0.01266	0	13	6813	6	6193	5360	0.001119	0	2	6193	0.011541	0.00157	0.011541	0.00157	0.577204	0.078521
rep2	GTF2F2_chr13_45283866	good	112	G	170	6792	5768	0.029473	0	13	6792	48	6182	5589	0.008588	0	2	6182	0.020885	0.002578	0.020885	0.002578	1.04453	0.128934
rep2	GTF2F2_chr13_45283866	good	113	G	120	6769	5721	0.020975	0	13	6769	14	6165	5578	0.00251	0	2	6165	0.018465	0.002029	0.018465	0.002029	0.923496	0.101477
rep2	GTF2F2_chr13_45283866	good	114	U	284	6748	5537	0.051291	0	11	6748	12	6156	5567	0.002156	0	2	6156	0.049136	0.003107	0.049136	0.003107	2.45745	0.155391
rep2	GTF2F2_chr13_45283866	good	115	A	125	6722	5707	0.021903	0	10	6722	7	6132	5658	0.001237	0	2	6132	0.020666	0.002014	0.020666	0.002014	1.03358	0.100727
rep2	GTF2F2_chr13_45283866	good	116	A	180	6701	5725	0.031441	0	10	6701	9	6114	5704	0.001578	0	2	6114	0.029863	0.002402	0.029863	0.002402	1.49355	0.120132
rep2	GTF2F2_chr13_45283866	good	117	U	381	6675	5915	0.064413	0	10	6675	6	6093	5686	0.001055	0	2	6093	0.063357	0.003328	0.063357	0.003328	3.1687	0.166444
rep2	GTF2F2_chr13_45283866	good	118	A	112	6654	5988	0.018704	0	8	6654	10	6081	5722	0.001748	0	2	6081	0.016956	0.001852	0.016956	0.001852	0.848026	0.092625
rep2	GTF2F2_chr13_45283866	good	119	C	12	6630	5975	0.002008	0	8	6630	5	6068	5665	0.000883	0	2	6068	0.001126	0.000701	0.001126	0.000701	0.056315	0.035059
rep2	GTF2F2_chr13_45283866	good	120	A	10	6612	5968	0.001676	0	8	6612	11	6048	5618	0.001958	0	2	6048	-0.000282	0.000793	-0.000282	0.000793	-0.014104	0.039661
rep2	GTF2F2_chr13_45283866	good	121	G	11	6610	5914	0.00186	0	8	6610	16	6045	5592	0.002861	0	2	6045	-0.001001	0.000909	-0.001001	0.000909	-0.050063	0.045462
rep2	GTF2F2_chr13_45283866	good	122	A	14	6607	5733	0.002442	0	8	6607	1	6044	5438	0.000184	0	2	6044	0.002258	0.000678	0.002258	0.000678	0.11293	0.033909
rep2	GTF2F2_chr13_45283866	good	123	U	46	6603	5609	0.008201	0	8	6603	33	6041	5345	0.006174	0	2	6041	0.002027	0.001618	0.002027	0.001618	0.101377	0.080922
rep2	GTF2F2_chr13_45283866	good	124	C	11	6599	5616	0.001959	0	8	6599	9	6038	5336	0.001687	0	2	6038	0.000272	0.000815	0.000272	0.000815	0.013604	0.040761
rep2	GTF2F2_chr13_45283866	good	125	C	5	6599	5464	0.000915	0	8	6599	7	6037	5211	0.001343	0	2	6037	-0.000428	0.000652	-0.000428	0.000652	-0.021406	0.032609
rep2	GTF2F2_chr13_45283866	good	126	A	17	6597	5492	0.003095	0	8	6597	6	6033	5256	0.001142	0	2	6033	0.001954	0.000884	0.001954	0.000884	0.097726	0.044212
rep2	GTF2F2_chr13_45283866	good	127	A	21	6593	5612	0.003742	0	8	6593	8	6032	5352	0.001495	0	2	6032	0.002247	0.000973	0.002247	0.000973	0.11238	0.048663
rep2	GTF2F2_chr13_45283866	good	128	G	11	6588	5646	0.001948	0	8	6588	8	6028	5366	0.001491	0	2	6028	0.000457	0.000789	0.000457	0.000789	0.022856	0.039461
rep2	GTF2F2_chr13_45283866	good	129	G	3	6582	5851	0.000513	0	8	6582	1	6018	5537	0.000181	0	2	6018	0.000332	0.000347	0.000332	0.000347	0.016604	0.017355
rep2	GTF2F2_chr13_45283866	good	130	A	0	6548	0	NA	0	8	6548	0	6002	0	NA	0	2	6002	NA	NA	NA	NA	NA	NA
rep2	HDAC6_chrX_48823353	good	1	C	0	9589	7433	0	0	4	9589	0	11333	8515	0	0	8	11333	0	0	0	0	0	0
rep2	HDAC6_chrX_48823353	good	2	A	0	10205	7811	0	0	5	10205	0	11617	8512	0	0	8	11617	0	0	0	0	0	0
rep2	HDAC6_chrX_48823353	good	3	G	16	10383	8417	0.001901	0	5	10383	9	11673	9214	0.000977	0	8	11673	0.000924	0.000576	0.000924	0.000576	0.060154	0.037499
rep2	HDAC6_chrX_48823353	good	4	A	27	10555	8828	0.003058	0	5	10555	4	11696	9559	0.000418	0	8	11696	0.00264	0.000625	0.00264	0.000625	0.171868	0.040689
rep2	HDAC6_chrX_48823353	good	5	C	11	12351	10801	0.001018	0	6	12351	14	11754	10413	0.001344	0	8	11754	-0.000326	0.000473	-0.000326	0.000473	-0.021223	0.030793
rep2	HDAC6_chrX_48823353	good	6	C	46	12377	10719	0.004291	0	6	12377	10	11779	10554	0.000948	0	8	11779	0.003344	7e-04	0.003344	7e-04	0.2177	0.045571
rep2	HDAC6_chrX_48823353	good	7	A	98	12506	11143	0.008795	0	6	12506	12	11822	10932	0.001098	0	8	11822	0.007697	0.000943	0.007697	0.000943	0.501088	0.061391
rep2	HDAC6_chrX_48823353	good	8	C	11	12529	11302	0.000973	0	6	12529	20	11848	11145	0.001795	0	9	11848	-0.000821	0.000497	-0.000821	0.000497	-0.053448	0.032356
rep2	HDAC6_chrX_48823353	good	9	C	35	12555	11373	0.003077	0	6	12555	16	11879	11172	0.001432	0	9	11879	0.001645	0.000631	0.001645	0.000631	0.107092	0.041079
rep2	HDAC6_chrX_48823353	good	10	U	105	12573	11343	0.009257	0	6	12573	28	11894	11004	0.002545	0	9	11894	0.006712	0.001023	0.006712	0.001023	0.436963	0.066599
rep2	HDAC6_chrX_48823353	good	11	C	14	12592	11218	0.001248	0	6	12592	15	11917	10956	0.001369	0	9	11917	-0.000121	0.000486	-0.000121	0.000486	-0.007877	0.031639
rep2	HDAC6_chrX_48823353	good	12	A	194	12618	11010	0.01762	0	6	12618	17	11931	10943	0.001554	0	9	11931	0.016067	0.00132	0.016067	0.00132	1.04599	0.085934
rep2	HDAC6_chrX_48823353	good	13	G	295	12632	11017	0.026777	0	6	12632	26	11944	10703	0.002429	0	9	11944	0.024348	0.00163	0.024348	0.00163	1.5851	0.106116
rep2	HDAC6_chrX_48823353	good	14	A	138	12637	11062	0.012475	0	6	12637	13	11952	10738	0.001211	0	9	11952	0.011264	0.001114	0.011264	0.001114	0.733305	0.072523
rep2	HDAC6_chrX_48823353	good	15	G	84	12657	11324	0.007418	0	6	12657	18	11968	10985	0.001639	0	9	11968	0.005779	0.000897	0.005779	0.000897	0.376223	0.058396
rep2	HDAC6_chrX_48823353	good	16	G	18	12662	11296	0.001593	0	7	12662	7	11979	10972	0.000638	0	9	11979	0.000955	0.000446	0.000955	0.000446	0.062172	0.029035
rep2	HDAC6_chrX_48823353	good	17	A	153	12666	11388	0.013435	0	7	12666	7	11980	11051	0.000633	0	9	11980	0.012802	0.001112	0.012802	0.001112	0.833432	0.072393
rep2	HDAC6_chrX_48823353	good	18	U	162	12698	11277	0.014366	0	8	12698	27	11995	10957	0.002464	0	9	11995	0.011901	0.001224	0.011901	0.001224	0.774775	0.079684
rep2	HDAC6_chrX_48823353	good	19	G	159	12702	11080	0.01435	0	8	12702	27	12006	10753	0.002511	0	9	12006	0.011839	0.001236	0.011839	0.001236	0.770739	0.080466
rep2	HDAC6_chrX_48823353	good	20	C	162	12710	11241	0.014412	0	8	12710	40	12016	10974	0.003645	0	9	12016	0.010767	0.001271	0.010767	0.001271	0.70095	0.082744
rep2	HDAC6_chrX_48823353	good	21	U	68	12716	11001	0.006181	0	8	12716	9	12020	10898	0.000826	0	9	12020	0.005355	0.000799	0.005355	0.000799	0.34862	0.052016
rep2	HDAC6_chrX_48823353	good	22	G	247	12727	10525	0.023468	0	8	12727	46	12028	10252	0.004487	0	9	12028	0.018981	0.001633	0.018981	0.001633	1.23569	0.106311
rep2	HDAC6_chrX_48823353	good	23	U	186	12732	10247	0.018152	0	8	12732	29	12038	10080	0.002877	0	9	12038	0.015275	0.001434	0.015275	0.001434	0.994428	0.093356
rep2	HDAC6_chrX_48823353	good	24	U	222	12737	10196	0.021773	0	8	12737	63	12043	9990	0.006306	0	9	12043	0.015467	0.001663	0.015467	0.001663	1.00693	0.108264
rep2	HDAC6_chrX_48823353	good	25	G	93	12741	10222	0.009098	0	8	12741	59	12047	10023	0.005886	0	9	12047	0.003212	0.001215	0.003212	0.001215	0.209107	0.079099
rep2	HDAC6_chrX_48823353	good	26	G	44	12716	10122	0.004347	0	10	12716	17	12012	9857	0.001725	0	9	12012	0.002622	0.000777	0.002622	0.000777	0.170697	0.050584
rep2	HDAC6_chrX_48823353	good	27	G	29	12704	10106	0.00287	0	10	12704	24	11985	9795	0.00245	0	9	11985	0.000419	0.000731	0.000419	0.000731	0.027278	0.047589
rep2	HDAC6_chrX_48823353	good	28	G	34	12686	9943	0.003419	0	10	12686	26	11952	9628	0.0027	0	9	11952	0.000719	0.00079	0.000719	0.00079	0.046808	0.05143
rep2	HDAC6_chrX_48823353	good	29	G	52	12644	10301	0.005048	0	10	12644	13	11911	9930	0.001309	0	9	11911	0.003739	0.000789	0.003739	0.000789	0.243415	0.051365
rep2	HDAC6_chrX_48823353	good	30	A	121	12599	10565	0.011453	0	10	12599	9	11837	10048	0.000896	0	10	11837	0.010557	0.001083	0.010557	0.001083	0.687279	0.070505
rep2	HDAC6_chrX_48823353	good	31	G	103	12536	10378	0.009925	0	10	12536	58	11711	9660	0.006004	0	11	11711	0.003921	0.001256	0.003921	0.001256	0.255264	0.081768
rep2	HDAC6_chrX_48823353	good	32	C	43	12458	10370	0.004147	0	10	12458	38	11600	9577	0.003968	0	11	11600	0.000179	0.000902	0.000179	0.000902	0.011653	0.058722
rep2	HDAC6_chrX_48823353	good	33	C	20	12350	10428	0.001918	0	9	12350	4	11480	9564	0.000418	0	12	11480	0.0015	0.000477	0.0015	0.000477	0.097653	0.031054
rep2	HDAC6_chrX_48823353	good	34	A	109	12249	10425	0.010456	0	9	12249	6	11393	9602	0.000625	0	12	11393	0.009831	0.001033	0.009831	0.001033	0.640015	0.06725
rep2	HDAC6_chrX_48823353	good	35	C	79	12198	7914	0.009982	0	9	12198	20	11311	7246	0.00276	0	12	11311	0.007222	0.001282	0.007222	0.001282	0.470164	0.08346
rep2	HDAC6_chrX_48823353	good	36	G	277	12111	7667	0.036129	0	9	12111	60	11232	7034	0.00853	0	11	11232	0.027599	0.002434	0.027599	0.002434	1.79674	0.158458
rep2	HDAC6_chrX_48823353	good	37	C	60	12082	7813	0.00768	0	9	12082	11	11195	7179	0.001532	0	11	11195	0.006147	0.001094	0.006147	0.001094	0.40018	0.071221
rep2	HDAC6_chrX_48823353	good	38	U	140	12050	8002	0.017496	0	10	12050	12	11154	7397	0.001622	0	11	11154	0.015873	0.001551	0.015873	0.001551	1.03336	0.100973
rep2	HDAC6_chrX_48823353	good	39	G	57	12014	7960	0.007161	0	10	12014	10	11123	7337	0.001363	0	11	11123	0.005798	0.001042	0.005798	0.001042	0.37746	0.067836
rep2	HDAC6_chrX_48823353	good	40	G	31	11987	7905	0.003922	0	10	11987	17	11109	7259	0.002342	0	11	11109	0.00158	0.000905	0.00158	0.000905	0.102861	0.058917
rep2	HDAC6_chrX_48823353	good	41	G	81	11963	7855	0.010312	0	10	11963	46	11086	7225	0.006367	0	11	11086	0.003945	0.001481	0.003945	0.001481	0.256826	0.096416
rep2	HDAC6_chrX_48823353	good	42	C	31	11941	9951	0.003115	0	11	11941	25	11067	9168	0.002727	0	11	11067	0.000388	0.000781	0.000388	0.000781	0.025259	0.050844
rep2	HDAC6_chrX_48823353	good	43	C	8	11910	9491	0.000843	0	11	11910	14	11047	8805	0.00159	0	13	11047	-0.000747	0.000519	-0.000747	0.000519	-0.048631	0.033788
rep2	HDAC6_chrX_48823353	good	44	A	25	11883	8950	0.002793	0	11	11883	14	11035	8408	0.001665	0	13	11035	0.001128	0.000714	0.001128	0.000714	0.073435	0.046483
rep2	HDAC6_chrX_48823353	good	45	G	79	11866	9348	0.008451	0	12	11866	16	11021	8828	0.001812	0	13	11021	0.006639	0.001053	0.006639	0.001053	0.43221	0.068552
rep2	HDAC6_chrX_48823353	good	46	A	329	11853	9430	0.034889	0	12	11853	15	11001	8840	0.001697	0	13	11001	0.033192	0.001973	0.033192	0.001973	2.16086	0.128446
rep2	HDAC6_chrX_48823353	good	47	C	20	11829	9625	0.002078	0	12	11829	7	10980	9389	0.000746	0	12	10980	0.001332	0.000543	0.001332	0.000543	0.086715	0.03535
rep2	HDAC6_chrX_48823353	good	48	U	173	11807	9266	0.01867	0	12	11807	15	10949	9224	0.001626	0	12	10949	0.017044	0.00148	0.017044	0.00148	1.10959	0.096351
rep2	HDAC6_chrX_48823353	good	49	A	382	11789	9722	0.039292	0	12	11789	9	10930	9433	0.000954	0	12	10930	0.038338	0.002035	0.038338	0.002035	2.49587	0.132482
rep2	HDAC6_chrX_48823353	good	50	C	18	11776	10182	0.001768	0	12	11776	21	10916	9888	0.002124	0	12	10916	-0.000356	0.000623	-0.000356	0.000623	-0.023176	0.040558
rep2	HDAC6_chrX_48823353	good	51	C	25	11757	10248	0.00244	0	12	11757	7	10900	9979	0.000701	0	12	10900	0.001738	0.000555	0.001738	0.000555	0.113147	0.036131
rep2	HDAC6_chrX_48823353	good	52	U	84	11743	10126	0.008295	0	12	11743	13	10885	9806	0.001326	0	12	10885	0.00697	0.000977	0.00697	0.000977	0.453759	0.063604
rep2	HDAC6_chrX_48823353	good	53	C	20	11725	10077	0.001985	0	12	11725	5	10862	9789	0.000511	0	12	10862	0.001474	0.000499	0.001474	0.000499	0.09596	0.032486
rep2	HDAC6_chrX_48823353	good	54	A	182	11702	10378	0.017537	0	12	11702	14	10849	10068	0.001391	0	12	10849	0.016147	0.001352	0.016147	0.001352	1.0512	0.088017
rep2	HDAC6_chrX_48823353	good	55	G	258	11685	10685	0.024146	0	12	11685	20	10830	10162	0.001968	0	12	10830	0.022178	0.001566	0.022178	0.001566	1.44382	0.101949
rep2	HDAC6_chrX_48823353	good	56	A	113	11657	10818	0.010446	0	12	11657	5	10814	10177	0.000491	0	12	10814	0.009954	0.001007	0.009954	0.001007	0.648022	0.065557
rep2	HDAC6_chrX_48823353	good	57	G	213	11644	10989	0.019383	0	12	11644	22	10795	10276	0.002141	0	12	10795	0.017242	0.001404	0.017242	0.001404	1.12248	0.091403
rep2	HDAC6_chrX_48823353	good	58	G	25	11616	10970	0.002279	0	12	11616	13	10768	10241	0.001269	0	12	10768	0.00101	0.000576	0.00101	0.000576	0.065753	0.037499
rep2	HDAC6_chrX_48823353	good	59	A	117	11570	10840	0.010793	0	12	11570	11	10732	10208	0.001078	0	12	10732	0.009716	0.001049	0.009716	0.001049	0.632528	0.068292
rep2	HDAC6_chrX_48823353	good	60	G	40	11530	10664	0.003751	0	12	11530	11	10689	10107	0.001088	0	13	10689	0.002663	0.000678	0.002663	0.000678	0.173366	0.044139
rep2	HDAC6_chrX_48823353	good	61	G	64	11435	10367	0.006173	0	12	11435	62	10621	9859	0.006289	0	13	10621	-0.000115	0.001111	-0.000115	0.001111	-0.007487	0.072328
rep2	HDAC6_chrX_48823353	good	62	C	42	11291	10172	0.004129	0	12	11291	12	10502	9694	0.001238	0	13	10502	0.002891	0.00073	0.002891	0.00073	0.188209	0.047524
rep2	HDAC6_chrX_48823353	good	63	U	49	11120	9793	0.005004	0	12	11120	10	10331	9435	0.00106	0	13	10331	0.003944	0.000789	0.003944	0.000789	0.256761	0.051365
rep2	HDAC6_chrX_48823353	good	64	G	104	10892	9449	0.011006	0	12	10892	17	10170	9115	0.001865	0	13	10170	0.009141	0.00117	0.009141	0.00117	0.595095	0.076169
rep2	HDAC6_chrX_48823353	good	65	U	21	10733	7809	0.002689	0	12	10733	6	10036	7670	0.000782	0	13	10036	0.001907	0.000668	0.001907	0.000668	0.124149	0.043488
rep2	HDAC6_chrX_48823353	good	66	A	153	10612	7816	0.019575	0	12	10612	10	9923	7714	0.001296	0	13	9923	0.018279	0.001635	0.018279	0.001635	1.18999	0.106441
rep2	HDAC6_chrX_48823353	good	67	G	28	10580	7505	0.003731	0	12	10580	12	9916	7394	0.001623	0	13	9916	0.002108	0.000847	0.002108	0.000847	0.137234	0.055141
rep2	HDAC6_chrX_48823353	good	68	G	31	10551	7539	0.004112	0	12	10551	7	9883	7393	0.000947	0	13	9883	0.003165	0.000821	0.003165	0.000821	0.206047	0.053448
rep2	HDAC6_chrX_48823353	good	69	A	38	10532	7411	0.005128	0	12	10532	11	9865	7257	0.001516	0	12	9865	0.003612	0.000949	0.003612	0.000949	0.235147	0.061782
rep2	HDAC6_chrX_48823353	good	70	G	26	10524	6781	0.003834	0	12	10524	14	9856	6593	0.002123	0	12	9856	0.001711	0.000942	0.001711	0.000942	0.111389	0.061326
rep2	HDAC6_chrX_48823353	good	71	G	21	10509	6971	0.003012	0	12	10509	20	9834	6598	0.003031	0	12	9834	-1.9e-05	0.000944	-1.9e-05	0.000944	-0.001237	0.061456
rep2	HDAC6_chrX_48823353	good	72	A	18	10471	7985	0.002254	0	12	10471	2	9813	7630	0.000262	0	12	9813	0.001992	0.000563	0.001992	0.000563	0.129683	0.036652
rep2	HDAC6_chrX_48823353	good	73	G	45	10435	7924	0.005679	0	12	10435	41	9776	7577	0.005411	0	12	9776	0.000268	0.001196	0.000268	0.001196	0.017447	0.077862
rep2	HDAC6_chrX_48823353	good	74	C	4	10396	7632	0.000524	0	11	10396	2	9746	7393	0.000271	0	12	9746	0.000254	0.000324	0.000254	0.000324	0.016536	0.021093
rep2	HDAC6_chrX_48823353	good	75	U	49	10344	7617	0.006433	0	11	10344	12	9708	7360	0.00163	0	12	9708	0.004803	0.001033	0.004803	0.001033	0.312683	0.06725
rep2	HDAC6_chrX_48823353	good	76	A	14	10305	7517	0.001862	0	11	10305	1	9680	7306	0.000137	0	11	9680	0.001726	0.000516	0.001726	0.000516	0.112366	0.033592
rep2	HDAC6_chrX_48823353	good	77	C	30	10260	9005	0.003331	0	11	10260	7	9652	8687	0.000806	0	11	9652	0.002526	0.00068	0.002526	0.00068	0.164447	0.044269
rep2	HDAC6_chrX_48823353	good	78	A	17	10215	9007	0.001887	0	11	10215	5	9618	8698	0.000575	0	11	9618	0.001313	0.000525	0.001313	0.000525	0.085479	0.034178
rep2	HDAC6_chrX_48823353	good	79	C	34	10197	9098	0.003737	0	11	10197	4	9602	8801	0.000454	0	11	9602	0.003283	0.00068	0.003283	0.00068	0.213729	0.044269
rep2	HDAC6_chrX_48823353	good	80	U	32	10173	8853	0.003615	0	11	10173	9	9587	8618	0.001044	0	11	9587	0.00257	0.000728	0.00257	0.000728	0.167311	0.047394
rep2	HDAC6_chrX_48823353	good	81	G	36	10142	8905	0.004043	0	11	10142	27	9574	8638	0.003126	0	11	9574	0.000917	0.000903	0.000917	0.000903	0.059698	0.058787
rep2	HDAC6_chrX_48823353	good	82	G	73	10130	8891	0.008211	0	11	10130	58	9562	8640	0.006713	0	11	9562	0.001498	0.001304	0.001498	0.001304	0.097522	0.084893
rep2	HDAC6_chrX_48823353	good	83	C	193	10123	8594	0.022458	0	11	10123	158	9556	8397	0.018816	0	11	9556	0.003641	0.002203	0.003641	0.002203	0.237035	0.143419
rep2	HDAC6_chrX_48823353	good	84	C	45	10112	8662	0.005195	0	11	10112	24	9548	8449	0.002841	0	11	9548	0.002355	0.000967	0.002355	0.000967	0.153314	0.062953
rep2	HDAC6_chrX_48823353	good	85	C	25	10097	8665	0.002885	0	11	10097	30	9540	8445	0.003552	0	11	9540	-0.000667	0.000868	-0.000667	0.000868	-0.043423	0.056508
rep2	HDAC6_chrX_48823353	good	86	A	55	10084	8596	0.006398	0	10	10084	31	9530	8419	0.003682	0	11	9530	0.002716	0.001087	0.002716	0.001087	0.176816	0.070766
rep2	HDAC6_chrX_48823353	good	87	G	45	10073	8798	0.005115	0	10	10073	39	9526	8681	0.004493	0	11	9526	0.000622	0.001048	0.000622	0.001048	0.040493	0.068227
rep2	HDAC6_chrX_48823353	good	88	A	119	10062	8809	0.013509	0	10	10062	22	9517	8626	0.00255	0	9	9517	0.010958	0.001352	0.010958	0.001352	0.713384	0.088017
rep2	HDAC6_chrX_48823353	good	89	C	17	10035	9180	0.001852	0	10	10035	5	9497	8952	0.000559	0	9	9497	0.001293	0.000514	0.001293	0.000514	0.084176	0.033462
rep2	HDAC6_chrX_48823353	good	90	C	56	9992	9243	0.006059	0	10	9992	8	9472	8997	0.000889	0	9	9472	0.005169	0.000869	0.005169	0.000869	0.336511	0.056573
rep2	HDAC6_chrX_48823353	good	91	A	228	9935	8797	0.025918	0	10	9935	9	9422	8619	0.001044	0	9	9422	0.024874	0.001751	0.024874	0.001751	1.61934	0.113993
rep2	HDAC6_chrX_48823353	good	92	C	16	9862	8754	0.001828	0	10	9862	11	9363	8591	0.00128	0	9	9363	0.000547	0.000598	0.000547	0.000598	0.035611	0.038931
rep2	HDAC6_chrX_48823353	good	93	C	62	9828	8449	0.007338	0	10	9828	17	9308	8382	0.002028	0	9	9308	0.00531	0.001054	0.00531	0.001054	0.34569	0.068617
rep2	HDAC6_chrX_48823353	good	94	U	49	9793	7964	0.006153	0	10	9793	7	9274	7873	0.000889	0	9	9274	0.005264	0.000941	0.005264	0.000941	0.342695	0.061261
rep2	HDAC6_chrX_48823353	good	95	C	73	9769	7149	0.010211	0	9	9769	28	9246	7129	0.003928	0	9	9246	0.006284	0.001407	0.006284	0.001407	0.409099	0.091598
rep2	HDAC6_chrX_48823353	good	96	G	45	9745	6901	0.006521	0	9	9745	14	9221	6944	0.002016	0	9	9221	0.004505	0.001111	0.004505	0.001111	0.293283	0.072328
rep2	HDAC6_chrX_48823353	good	97	G	69	9719	7312	0.009437	0	9	9719	11	9199	7260	0.001515	0	9	9199	0.007921	0.001224	0.007921	0.001224	0.515671	0.079684
rep2	HDAC6_chrX_48823353	good	98	A	156	9691	7637	0.020427	0	9	9691	12	9181	7505	0.001599	0	9	9181	0.018828	0.001699	0.018828	0.001699	1.22574	0.110608
rep2	HDAC6_chrX_48823353	good	99	G	77	9665	7829	0.009835	0	9	9665	23	9157	7706	0.002985	0	9	9157	0.006851	0.001282	0.006851	0.001282	0.446012	0.08346
rep2	HDAC6_chrX_48823353	good	100	G	76	9631	7802	0.009741	0	9	9631	48	9127	7635	0.006287	0	9	9127	0.003454	0.001439	0.003454	0.001439	0.224861	0.093681
rep2	HDAC6_chrX_48823353	good	101	C	51	9594	7956	0.00641	0	9	9594	4	9087	7834	0.000511	0	9	9087	0.0059	0.000933	0.0059	0.000933	0.3841	0.06074
rep2	HDAC6_chrX_48823353	good	102	A	162	9535	8607	0.018822	0	9	9535	12	9031	8343	0.001438	0	9	9031	0.017384	0.001536	0.017384	0.001536	1.13173	0.099996
rep2	HDAC6_chrX_48823353	good	103	G	167	9478	8688	0.019222	0	9	9478	53	8990	8378	0.006326	0	9	8990	0.012896	0.001723	0.012896	0.001723	0.839551	0.11217
rep2	HDAC6_chrX_48823353	good	104	C	64	9430	8536	0.007498	0	9	9430	29	8927	8200	0.003537	0	8	8927	0.003961	0.001144	0.003961	0.001144	0.257868	0.074476
rep2	HDAC6_chrX_48823353	good	105	C	10	9365	7904	0.001265	0	9	9365	8	8854	7647	0.001046	0	8	8854	0.000219	0.000545	0.000219	0.000545	0.014257	0.03548
rep2	HDAC6_chrX_48823353	good	106	A	158	9328	7754	0.020377	0	9	9328	20	8801	7566	0.002643	0	8	8801	0.017733	0.001725	0.017733	0.001725	1.15445	0.1123
rep2	HDAC6_chrX_48823353	good	107	U	129	9302	7559	0.017066	0	9	9302	8	8775	7347	0.001089	0	8	8775	0.015977	0.001551	0.015977	0.001551	1.04013	0.100973
rep2	HDAC6_chrX_48823353	good	108	G	114	9289	7319	0.015576	0	9	9289	18	8757	7050	0.002553	0	8	8757	0.013023	0.001578	0.013023	0.001578	0.847819	0.10273
rep2	HDAC6_chrX_48823353	good	109	G	19	9279	7440	0.002554	0	9	9279	14	8749	7204	0.001943	0	8	8749	0.00061	0.000783	0.00061	0.000783	0.039712	0.050975
rep2	HDAC6_chrX_48823353	good	110	A	177	9271	7490	0.023632	0	9	9271	26	8737	7179	0.003622	0	8	8737	0.02001	0.001913	0.02001	0.001913	1.30269	0.12454
rep2	HDAC6_chrX_48823353	good	111	G	86	9268	7625	0.011279	0	9	9268	38	8720	7304	0.005203	0	8	8720	0.006076	0.00148	0.006076	0.00148	0.395558	0.096351
rep2	HDAC6_chrX_48823353	good	112	G	29	9254	7955	0.003646	0	9	9254	21	8702	7647	0.002746	0	8	8702	0.000899	0.000904	0.000899	0.000904	0.058526	0.058852
rep2	HDAC6_chrX_48823353	good	113	G	28	9240	7865	0.00356	0	9	9240	11	8689	7415	0.001483	0	8	8689	0.002077	0.000808	0.002077	0.000808	0.135216	0.052602
rep2	HDAC6_chrX_48823353	good	114	A	138	9224	7969	0.017317	0	8	9224	6	8676	7467	0.000804	0	8	8676	0.016514	0.00151	0.016514	0.00151	1.07509	0.098304
rep2	HDAC6_chrX_48823353	good	115	G	78	9205	7991	0.009761	0	7	9205	34	8663	7483	0.004544	0	8	8663	0.005217	0.001352	0.005217	0.001352	0.339636	0.088017
rep2	HDAC6_chrX_48823353	good	116	C	67	9181	8135	0.008236	0	7	9181	13	8643	7591	0.001713	0	8	8643	0.006523	0.001113	0.006523	0.001113	0.424658	0.072458
rep2	HDAC6_chrX_48823353	good	117	C	15	9155	8443	0.001777	0	7	9155	6	8631	8184	0.000733	0	8	8631	0.001043	0.000548	0.001043	0.000548	0.067901	0.035676
rep2	HDAC6_chrX_48823353	good	118	A	305	9121	8536	0.035731	0	7	9121	17	8608	8200	0.002073	0	8	8608	0.033658	0.002107	0.033658	0.002107	2.19119	0.137169
rep2	HDAC6_chrX_48823353	good	119	C	8	9098	8480	0.000943	0	7	9098	8	8584	8180	0.000978	0	8	8584	-3.5e-05	0.00048	-3.5e-05	0.00048	-0.002279	0.031249
rep2	HDAC6_chrX_48823353	good	120	A	100	9078	8436	0.011854	0	7	9078	22	8566	8115	0.002711	0	7	8566	0.009143	0.001319	0.009143	0.001319	0.595225	0.085869
rep2	HDAC6_chrX_48823353	good	121	C	74	9065	8433	0.008775	0	7	9065	9	8556	8117	0.001109	0	7	8556	0.007666	0.001085	0.007666	0.001085	0.49907	0.070635
rep2	HDAC6_chrX_48823353	good	122	U	77	9022	8263	0.009319	0	7	9022	13	8545	7964	0.001632	0	7	8545	0.007686	0.001154	0.007686	0.001154	0.500372	0.075127
rep2	HDAC6_chrX_48823353	good	123	G	42	9012	8082	0.005197	0	7	9012	21	8541	7818	0.002686	0	7	8541	0.002511	0.000993	0.002511	0.000993	0.16347	0.064646
rep2	HDAC6_chrX_48823353	good	124	G	32	8992	8013	0.003994	0	7	8992	15	8525	7733	0.00194	0	7	8525	0.002054	0.000866	0.002054	0.000866	0.133719	0.056378
rep2	HDAC6_chrX_48823353	good	125	A	61	8984	7898	0.007723	0	6	8984	21	8518	7622	0.002755	0	7	8518	0.004968	0.001157	0.004968	0.001157	0.323425	0.075323
rep2	HDAC6_chrX_48823353	good	126	C	22	8947	7991	0.002753	0	5	8947	10	8505	7742	0.001292	0	7	8505	0.001461	0.000715	0.001461	0.000715	0.095114	0.046548
rep2	HDAC6_chrX_48823353	good	127	C	7	8898	7858	0.000891	0	5	8898	7	8487	7642	0.000916	0	7	8487	-2.5e-05	0.000483	-2.5e-05	0.000483	-0.001628	0.031444
rep2	HDAC6_chrX_48823353	good	128	A	40	8824	7583	0.005275	0	5	8824	13	8467	7559	0.00172	0	6	8467	0.003555	0.000961	0.003555	0.000961	0.231437	0.062563
rep2	HDAC6_chrX_48823353	good	129	G	19	8545	7402	0.002567	0	5	8545	6	8433	7424	0.000808	0	6	8433	0.001759	0.000675	0.001759	0.000675	0.114514	0.043944
rep2	HDAC6_chrX_48823353	good	130	A	0	8452	0	NA	0	5	8452	0	8383	0	NA	0	6	8383	NA	NA	NA	NA	NA	NA
rep2	IGF2BP1_chr17_49043468	good	1	U	0	10849	8599	0	0	6	10849	0	10550	8630	0	0	8	10550	0	0	0	0	0	0
rep2	IGF2BP1_chr17_49043468	good	2	U	0	12669	8689	0	0	8	12669	0	11783	8143	0	0	9	11783	0	0	0	0	0	0
rep2	IGF2BP1_chr17_49043468	good	3	C	11	13293	8899	0.001236	0	11	13293	5	12003	8114	0.000616	0	11	12003	0.00062	0.000464	0.00062	0.000464	0.033774	0.025276
rep2	IGF2BP1_chr17_49043468	good	4	C	168	13474	8775	0.019145	0	12	13474	69	12097	8074	0.008546	0	14	12097	0.010599	0.0018	0.010599	0.0018	0.577369	0.098053
rep2	IGF2BP1_chr17_49043468	good	5	U	75	14437	9033	0.008303	0	17	14437	22	12241	7641	0.002879	0	15	12241	0.005424	0.001138	0.005424	0.001138	0.295466	0.061991
rep2	IGF2BP1_chr17_49043468	good	6	C	48	14742	9614	0.004993	0	20	14742	23	12351	8159	0.002819	0	15	12351	0.002174	0.00093	0.002174	0.00093	0.118426	0.050661
rep2	IGF2BP1_chr17_49043468	good	7	C	97	14820	9114	0.010643	0	23	14820	25	12412	7558	0.003308	0	15	12412	0.007335	0.001267	0.007335	0.001267	0.399566	0.069018
rep2	IGF2BP1_chr17_49043468	good	8	U	174	14925	9805	0.017746	0	25	14925	13	12454	8253	0.001575	0	15	12454	0.016171	0.001414	0.016171	0.001414	0.880897	0.077026
rep2	IGF2BP1_chr17_49043468	good	9	C	21	14975	9867	0.002128	0	25	14975	7	12485	8249	0.000849	0	15	12485	0.00128	0.000564	0.00128	0.000564	0.069727	0.030723
rep2	IGF2BP1_chr17_49043468	good	10	A	608	15018	10076	0.060341	0	25	15018	37	12507	8696	0.004255	0	16	12507	0.056087	0.002545	0.056087	0.002545	3.05528	0.138636
rep2	IGF2BP1_chr17_49043468	good	11	U	197	15105	10759	0.01831	0	25	15105	55	12547	9227	0.005961	0	16	12547	0.012349	0.001532	0.012349	0.001532	0.672698	0.083454
rep2	IGF2BP1_chr17_49043468	good	12	C	288	15190	11048	0.026068	0	25	15190	45	12587	9593	0.004691	0	19	12587	0.021377	0.001688	0.021377	0.001688	1.16449	0.091952
rep2	IGF2BP1_chr17_49043468	good	13	U	123	15273	11078	0.011103	0	26	15273	83	12641	9647	0.008604	0	21	12641	0.002499	0.001376	0.002499	0.001376	0.13613	0.074956
rep2	IGF2BP1_chr17_49043468	good	14	U	497	15304	11756	0.042276	0	27	15304	31	12656	10351	0.002995	0	24	12656	0.039281	0.001971	0.039281	0.001971	2.13979	0.107368
rep2	IGF2BP1_chr17_49043468	good	15	U	83	15356	11589	0.007162	0	32	15356	51	12684	10283	0.00496	0	25	12684	0.002202	0.001049	0.002202	0.001049	0.119952	0.057143
rep2	IGF2BP1_chr17_49043468	good	16	C	228	15396	11935	0.019103	0	33	15396	38	12728	10492	0.003622	0	25	12728	0.015482	0.001395	0.015482	0.001395	0.843365	0.075991
rep2	IGF2BP1_chr17_49043468	good	17	U	84	15439	11731	0.007161	0	34	15439	40	12755	10329	0.003873	0	25	12755	0.003288	0.000993	0.003288	0.000993	0.17911	0.054093
rep2	IGF2BP1_chr17_49043468	good	18	U	238	15473	11507	0.020683	0	34	15473	61	12777	10012	0.006093	0	25	12777	0.01459	0.001551	0.01459	0.001551	0.794774	0.084489
rep2	IGF2BP1_chr17_49043468	good	19	C	107	15525	11860	0.009022	0	35	15525	63	12797	10120	0.006225	0	25	12797	0.002797	0.001173	0.002797	0.001173	0.152363	0.063898
rep2	IGF2BP1_chr17_49043468	good	20	C	120	15552	12015	0.009988	0	36	15552	28	12832	10215	0.002741	0	25	12832	0.007246	0.001049	0.007246	0.001049	0.394718	0.057143
rep2	IGF2BP1_chr17_49043468	good	21	C	16	15575	12182	0.001313	0	36	15575	14	12853	10272	0.001363	0	27	12853	-5e-05	0.00049	-5e-05	0.00049	-0.002724	0.026692
rep2	IGF2BP1_chr17_49043468	good	22	C	56	15591	12309	0.00455	0	37	15591	17	12860	10314	0.001648	0	27	12860	0.002901	0.000728	0.002901	0.000728	0.158029	0.039657
rep2	IGF2BP1_chr17_49043468	good	23	A	189	15608	13069	0.014462	0	37	15608	29	12875	11072	0.002619	0	28	12875	0.011842	0.001159	0.011842	0.001159	0.64508	0.063135
rep2	IGF2BP1_chr17_49043468	good	24	G	200	15629	13551	0.014759	0	37	15629	48	12895	11464	0.004187	0	28	12895	0.010572	0.001206	0.010572	0.001206	0.575898	0.065696
rep2	IGF2BP1_chr17_49043468	good	25	C	85	15642	14368	0.005916	0	38	15642	27	12910	12068	0.002237	0	29	12910	0.003679	0.000773	0.003679	0.000773	0.200409	0.042108
rep2	IGF2BP1_chr17_49043468	good	26	U	185	15632	14379	0.012866	0	39	15632	38	12882	12141	0.00313	0	29	12882	0.009736	0.001074	0.009736	0.001074	0.530358	0.058505
rep2	IGF2BP1_chr17_49043468	good	27	G	207	15595	14330	0.014445	0	39	15595	50	12842	12048	0.00415	0	30	12842	0.010295	0.001163	0.010295	0.001163	0.560809	0.063353
rep2	IGF2BP1_chr17_49043468	good	28	C	32	15561	14292	0.002239	0	40	15561	17	12801	12125	0.001402	0	32	12801	0.000837	0.000522	0.000837	0.000522	0.045595	0.028435
rep2	IGF2BP1_chr17_49043468	good	29	A	258	15505	13981	0.018454	0	40	15505	20	12759	12044	0.001661	0	32	12759	0.016793	0.001207	0.016793	0.001207	0.91478	0.06575
rep2	IGF2BP1_chr17_49043468	good	30	G	360	15450	13842	0.026008	0	41	15450	49	12707	11836	0.00414	0	32	12707	0.021868	0.001493	0.021868	0.001493	1.19124	0.08133
rep2	IGF2BP1_chr17_49043468	good	31	U	119	15398	13390	0.008887	0	41	15398	78	12670	11758	0.006634	0	32	12670	0.002253	0.001108	0.002253	0.001108	0.12273	0.060357
rep2	IGF2BP1_chr17_49043468	good	32	C	506	15360	13711	0.036905	0	41	15360	30	12630	11720	0.00256	0	32	12630	0.034345	0.001706	0.034345	0.001706	1.87091	0.092932
rep2	IGF2BP1_chr17_49043468	good	33	U	61	15325	13486	0.004523	0	40	15325	28	12597	11587	0.002417	0	32	12597	0.002107	0.000738	0.002107	0.000738	0.114776	0.040202
rep2	IGF2BP1_chr17_49043468	good	34	C	25	15284	12725	0.001965	0	40	15284	13	12567	11039	0.001178	0	32	12567	0.000787	0.000511	0.000787	0.000511	0.042871	0.027836
rep2	IGF2BP1_chr17_49043468	good	35	A	437	15243	12784	0.034183	0	40	15243	21	12527	11112	0.00189	0	33	12527	0.032294	0.001686	0.032294	0.001686	1.75918	0.091843
rep2	IGF2BP1_chr17_49043468	good	36	C	98	15229	12944	0.007571	0	42	15229	25	12526	11178	0.002237	0	34	12526	0.005335	0.000886	0.005335	0.000886	0.290618	0.048264
rep2	IGF2BP1_chr17_49043468	good	37	C	123	15184	12918	0.009522	0	43	15184	15	12504	11174	0.001342	0	34	12504	0.008179	0.000926	0.008179	0.000926	0.445542	0.050443
rep2	IGF2BP1_chr17_49043468	good	38	U	110	15134	12813	0.008585	0	43	15134	14	12483	11280	0.001241	0	34	12483	0.007344	0.000883	0.007344	0.000883	0.400056	0.0481
rep2	IGF2BP1_chr17_49043468	good	39	G	75	15088	12448	0.006025	0	43	15088	18	12442	11283	0.001595	0	35	12442	0.00443	0.000791	0.00443	0.000791	0.241319	0.043089
rep2	IGF2BP1_chr17_49043468	good	40	A	567	15029	12506	0.045338	0	45	15029	13	12407	10833	0.0012	0	35	12407	0.044138	0.001933	0.044138	0.001933	2.40437	0.105298
rep2	IGF2BP1_chr17_49043468	good	41	U	202	14960	13168	0.01534	0	45	14960	47	12338	11216	0.00419	0	35	12338	0.01115	0.00124	0.01115	0.00124	0.607384	0.067548
rep2	IGF2BP1_chr17_49043468	good	42	C	56	14894	13123	0.004267	0	45	14894	36	12305	11188	0.003218	0	34	12305	0.00105	0.000783	0.00105	0.000783	0.057198	0.042653
rep2	IGF2BP1_chr17_49043468	good	43	C	48	14858	12939	0.00371	0	45	14858	22	12261	11007	0.001999	0	35	12261	0.001711	0.000684	0.001711	0.000684	0.093205	0.03726
rep2	IGF2BP1_chr17_49043468	good	44	C	54	14821	12350	0.004372	0	46	14821	18	12216	10621	0.001695	0	35	12216	0.002678	0.000717	0.002678	0.000717	0.145881	0.039058
rep2	IGF2BP1_chr17_49043468	good	45	U	43	14795	12027	0.003575	0	46	14795	13	12192	10321	0.00126	0	35	12192	0.002316	0.000648	0.002316	0.000648	0.126162	0.035299
rep2	IGF2BP1_chr17_49043468	good	46	G	63	14757	12170	0.005177	0	45	14757	37	12160	10411	0.003554	0	36	12160	0.001623	0.000876	0.001623	0.000876	0.088411	0.047719
rep2	IGF2BP1_chr17_49043468	good	47	G	134	14732	13158	0.010184	0	45	14732	68	12144	11056	0.006151	0	36	12144	0.004033	0.001153	0.004033	0.001153	0.219693	0.062808
rep2	IGF2BP1_chr17_49043468	good	48	C	46	14696	13216	0.003481	0	45	14696	24	12117	11090	0.002164	0	36	12117	0.001317	0.000677	0.001317	0.000677	0.071742	0.036879
rep2	IGF2BP1_chr17_49043468	good	49	C	34	14675	13213	0.002573	0	45	14675	12	12087	11056	0.001085	0	36	12087	0.001488	0.000541	0.001488	0.000541	0.081057	0.02947
rep2	IGF2BP1_chr17_49043468	good	50	U	32	14627	13329	0.002401	0	45	14627	17	12051	11213	0.001516	0	36	12051	0.000885	0.000562	0.000885	0.000562	0.048209	0.030614
rep2	IGF2BP1_chr17_49043468	good	51	G	30	14585	13324	0.002252	0	45	14585	21	12011	11250	0.001867	0	36	12011	0.000385	0.000579	0.000385	0.000579	0.020972	0.03154
rep2	IGF2BP1_chr17_49043468	good	52	A	53	14531	13365	0.003966	0	45	14531	9	11972	11316	0.000795	0	36	11972	0.00317	0.000606	0.00317	0.000606	0.172682	0.033011
rep2	IGF2BP1_chr17_49043468	good	53	A	205	14483	13646	0.015023	0	45	14483	11	11934	11421	0.000963	0	36	11934	0.01406	0.001089	0.01406	0.001089	0.765903	0.059322
rep2	IGF2BP1_chr17_49043468	good	54	C	27	14426	13577	0.001989	0	45	14426	14	11878	11357	0.001233	0	36	11878	0.000756	0.000505	0.000756	0.000505	0.041182	0.027509
rep2	IGF2BP1_chr17_49043468	good	55	C	43	14345	13553	0.003173	0	45	14345	10	11831	11329	0.000883	0	36	11831	0.00229	0.000559	0.00229	0.000559	0.124745	0.030451
rep2	IGF2BP1_chr17_49043468	good	56	U	40	14266	13440	0.002976	0	46	14266	21	11765	11246	0.001867	0	37	11765	0.001109	0.000622	0.001109	0.000622	0.060412	0.033883
rep2	IGF2BP1_chr17_49043468	good	57	G	51	14206	13372	0.003814	0	48	14206	22	11698	11204	0.001964	0	38	11698	0.00185	0.000679	0.00185	0.000679	0.100777	0.036988
rep2	IGF2BP1_chr17_49043468	good	58	G	159	14129	13332	0.011926	0	48	14129	71	11628	11158	0.006363	0	38	11628	0.005563	0.00121	0.005563	0.00121	0.303038	0.065913
rep2	IGF2BP1_chr17_49043468	good	59	C	49	14061	13245	0.0037	0	48	14061	9	11572	11097	0.000811	0	37	11572	0.002888	0.000594	0.002888	0.000594	0.157321	0.032357
rep2	IGF2BP1_chr17_49043468	good	60	U	154	13998	13107	0.011749	0	49	13998	19	11512	10919	0.00174	0	38	11512	0.010009	0.001028	0.010009	0.001028	0.545229	0.055999
rep2	IGF2BP1_chr17_49043468	good	61	G	68	13915	12740	0.005338	0	49	13915	58	11432	10661	0.00544	0	38	11432	-0.000103	0.000964	-0.000103	0.000964	-0.005611	0.052513
rep2	IGF2BP1_chr17_49043468	good	62	C	30	13778	12423	0.002415	0	50	13778	24	11308	10395	0.002309	0	38	11308	0.000106	0.000645	0.000106	0.000645	0.005774	0.035136
rep2	IGF2BP1_chr17_49043468	good	63	U	25	13629	12044	0.002076	0	50	13629	8	11158	10139	0.000789	0	38	11158	0.001287	5e-04	0.001287	5e-04	0.070108	0.027237
rep2	IGF2BP1_chr17_49043468	good	64	G	165	13474	11481	0.014372	0	50	13474	16	10996	9681	0.001653	0	38	10996	0.012719	0.001193	0.012719	0.001193	0.692853	0.064987
rep2	IGF2BP1_chr17_49043468	good	65	U	70	13265	10684	0.006552	0	50	13265	8	10797	9088	0.00088	0	38	10797	0.005672	0.000843	0.005672	0.000843	0.308976	0.045921
rep2	IGF2BP1_chr17_49043468	good	66	A	463	13114	10632	0.043548	0	48	13114	15	10600	8924	0.001681	0	37	10600	0.041867	0.00207	0.041867	0.00207	2.28066	0.112761
rep2	IGF2BP1_chr17_49043468	good	67	G	55	13037	10721	0.00513	0	48	13037	35	10494	8951	0.00391	0	37	10494	0.00122	0.000957	0.00122	0.000957	0.066458	0.052132
rep2	IGF2BP1_chr17_49043468	good	68	G	88	12908	10742	0.008192	0	48	12908	18	10338	8905	0.002021	0	34	10338	0.006171	0.000995	0.006171	0.000995	0.336158	0.054202
rep2	IGF2BP1_chr17_49043468	good	69	U	137	12750	10164	0.013479	0	49	12750	64	10131	8283	0.007727	0	34	10131	0.005752	0.001503	0.005752	0.001503	0.313334	0.081874
rep2	IGF2BP1_chr17_49043468	good	70	C	637	12549	9946	0.064046	0	49	12549	282	9922	7865	0.035855	0	34	9922	0.028191	0.003316	0.028191	0.003316	1.53567	0.180635
rep2	IGF2BP1_chr17_49043468	good	71	U	577	12420	9517	0.060628	0	49	12420	618	9808	7256	0.085171	0	34	9808	-0.024543	0.004255	NA	NA	NA	NA
rep2	IGF2BP1_chr17_49043468	good	72	U	314	12328	9247	0.033957	0	49	12328	29	9708	6776	0.00428	0	33	9708	0.029677	0.002075	0.029677	0.002075	1.61662	0.113033
rep2	IGF2BP1_chr17_49043468	good	73	U	36	12232	7143	0.00504	0	49	12232	6	9650	5039	0.001191	0	31	9650	0.003849	0.000971	0.003849	0.000971	0.20967	0.052894
rep2	IGF2BP1_chr17_49043468	good	74	U	232	12145	6358	0.036489	0	49	12145	19	9601	4291	0.004428	0	31	9601	0.032062	0.002602	0.032062	0.002602	1.74654	0.141741
rep2	IGF2BP1_chr17_49043468	good	75	C	175	12086	6196	0.028244	0	49	12086	87	9561	4211	0.02066	0	31	9561	0.007584	0.003076	0.007584	0.003076	0.41313	0.167562
rep2	IGF2BP1_chr17_49043468	good	76	C	27	12045	6303	0.004284	0	49	12045	7	9536	4409	0.001588	0	31	9536	0.002696	0.00102	0.002696	0.00102	0.146862	0.055563
rep2	IGF2BP1_chr17_49043468	good	77	C	24	12002	5443	0.004409	0	47	12002	13	9513	4154	0.00313	0	29	9513	0.00128	0.00125	0.00128	0.00125	0.069727	0.068092
rep2	IGF2BP1_chr17_49043468	good	78	A	41	11945	5470	0.007495	0	47	11945	13	9489	4216	0.003083	0	29	9489	0.004412	0.00145	0.004412	0.00145	0.240339	0.078987
rep2	IGF2BP1_chr17_49043468	good	79	G	55	11917	5917	0.009295	0	47	11917	22	9457	4576	0.004808	0	29	9457	0.004488	0.001619	0.004488	0.001619	0.244479	0.088193
rep2	IGF2BP1_chr17_49043468	good	80	C	39	11863	6696	0.005824	0	47	11863	32	9418	5147	0.006217	0	29	9418	-0.000393	0.001441	-0.000393	0.001441	-0.021408	0.078497
rep2	IGF2BP1_chr17_49043468	good	81	U	236	11786	10509	0.022457	0	46	11786	32	9374	8653	0.003698	0	29	9374	0.018759	0.001601	0.018759	0.001601	1.02188	0.087213
rep2	IGF2BP1_chr17_49043468	good	82	U	103	11702	10204	0.010094	0	45	11702	13	9300	8388	0.00155	0	29	9300	0.008544	0.001084	0.008544	0.001084	0.465425	0.05905
rep2	IGF2BP1_chr17_49043468	good	83	C	46	11628	9943	0.004626	0	45	11628	13	9215	8142	0.001597	0	28	9215	0.00303	0.000813	0.00303	0.000813	0.165056	0.044287
rep2	IGF2BP1_chr17_49043468	good	84	A	530	11562	9981	0.053101	0	45	11562	14	9158	8090	0.001731	0	28	9158	0.05137	0.002352	0.05137	0.002352	2.79832	0.128123
rep2	IGF2BP1_chr17_49043468	good	85	U	103	11507	9878	0.010427	0	45	11507	40	9113	8004	0.004998	0	28	9113	0.00543	0.001296	0.00543	0.001296	0.295793	0.070598
rep2	IGF2BP1_chr17_49043468	good	86	C	65	11454	9826	0.006615	0	45	11454	11	9063	7984	0.001378	0	28	9063	0.005237	0.00092	0.005237	0.00092	0.28528	0.050116
rep2	IGF2BP1_chr17_49043468	good	87	C	10	11392	9978	0.001002	0	45	11392	8	9021	8093	0.000989	0	28	9021	1.4e-05	0.000472	1.4e-05	0.000472	0.000763	0.025712
rep2	IGF2BP1_chr17_49043468	good	88	A	40	11328	9943	0.004023	0	45	11328	4	8978	8078	0.000495	0	28	8978	0.003528	0.000683	0.003528	0.000683	0.192184	0.037206
rep2	IGF2BP1_chr17_49043468	good	89	G	177	11271	9751	0.018152	0	45	11271	23	8940	8035	0.002862	0	28	8940	0.01529	0.001489	0.01529	0.001489	0.832906	0.081112
rep2	IGF2BP1_chr17_49043468	good	90	C	211	11200	9570	0.022048	0	44	11200	26	8879	7822	0.003324	0	28	8879	0.018724	0.001652	0.018724	0.001652	1.01997	0.089991
rep2	IGF2BP1_chr17_49043468	good	91	G	77	11123	9703	0.007936	0	44	11123	54	8828	7872	0.00686	0	28	8828	0.001076	0.0013	0.001076	0.0013	0.058614	0.070816
rep2	IGF2BP1_chr17_49043468	good	92	C	10	11089	9592	0.001043	0	43	11089	9	8786	7784	0.001156	0	28	8786	-0.000114	0.000507	-0.000114	0.000507	-0.00621	0.027618
rep2	IGF2BP1_chr17_49043468	good	93	A	12	11047	9511	0.001262	0	43	11047	4	8747	7731	0.000517	0	28	8747	0.000744	0.000447	0.000744	0.000447	0.040529	0.02435
rep2	IGF2BP1_chr17_49043468	good	94	G	27	10999	9211	0.002931	0	43	10999	14	8711	7596	0.001843	0	28	8711	0.001088	0.000749	0.001088	0.000749	0.059268	0.040801
rep2	IGF2BP1_chr17_49043468	good	95	U	57	10944	9075	0.006281	0	43	10944	27	8665	7456	0.003621	0	28	8665	0.00266	0.001085	0.00266	0.001085	0.144901	0.059104
rep2	IGF2BP1_chr17_49043468	good	96	C	63	10891	8749	0.007201	0	43	10891	48	8623	7262	0.00661	0	28	8623	0.000591	0.001317	0.000591	0.001317	0.032194	0.071742
rep2	IGF2BP1_chr17_49043468	good	97	C	30	10850	8404	0.00357	0	43	10850	6	8582	6980	0.00086	0	28	8582	0.00271	0.00074	0.00271	0.00074	0.147624	0.040311
rep2	IGF2BP1_chr17_49043468	good	98	C	30	10831	7924	0.003786	0	43	10831	14	8570	6596	0.002122	0	28	8570	0.001663	0.000894	0.001663	0.000894	0.09059	0.0487
rep2	IGF2BP1_chr17_49043468	good	99	G	109	10790	7893	0.01381	0	42	10790	53	8540	6588	0.008045	0	28	8540	0.005765	0.001724	0.005765	0.001724	0.314042	0.093913
rep2	IGF2BP1_chr17_49043468	good	100	C	29	10752	8042	0.003606	0	42	10752	9	8517	6692	0.001345	0	28	8517	0.002261	0.000806	0.002261	0.000806	0.123165	0.043906
rep2	IGF2BP1_chr17_49043468	good	101	C	22	10702	7945	0.002769	0	42	10702	16	8482	6605	0.002422	0	28	8482	0.000347	0.000846	0.000347	0.000846	0.018902	0.046085
rep2	IGF2BP1_chr17_49043468	good	102	G	61	10663	8127	0.007506	0	42	10663	35	8456	6764	0.005174	0	28	8456	0.002331	0.001299	0.002331	0.001299	0.126979	0.070762
rep2	IGF2BP1_chr17_49043468	good	103	C	23	10631	8564	0.002686	0	42	10631	7	8439	7078	0.000989	0	28	8439	0.001697	0.000673	0.001697	0.000673	0.092442	0.036661
rep2	IGF2BP1_chr17_49043468	good	104	C	37	10597	8593	0.004306	0	42	10597	7	8426	7109	0.000985	0	27	8426	0.003321	8e-04	0.003321	8e-04	0.180908	0.043579
rep2	IGF2BP1_chr17_49043468	good	105	U	329	10574	8882	0.037041	0	42	10574	42	8397	7396	0.005679	0	25	8397	0.031362	0.002222	0.031362	0.002222	1.70841	0.121041
rep2	IGF2BP1_chr17_49043468	good	106	C	128	10551	8792	0.014559	0	42	10551	71	8373	7365	0.00964	0	25	8373	0.004918	0.001722	0.004918	0.001722	0.267903	0.093804
rep2	IGF2BP1_chr17_49043468	good	107	C	167	10526	8904	0.018756	0	41	10526	9	8356	7368	0.001221	0	25	8356	0.017534	0.001507	0.017534	0.001507	0.955145	0.082092
rep2	IGF2BP1_chr17_49043468	good	108	C	33	10496	8384	0.003936	0	41	10496	7	8332	6925	0.001011	0	25	8332	0.002925	0.000785	0.002925	0.000785	0.159336	0.042762
rep2	IGF2BP1_chr17_49043468	good	109	A	139	10468	8244	0.016861	0	40	10468	15	8313	6899	0.002174	0	25	8313	0.014687	0.001536	0.014687	0.001536	0.800058	0.083672
rep2	IGF2BP1_chr17_49043468	good	110	G	429	10455	8562	0.050105	0	40	10455	49	8301	6935	0.007066	0	25	8301	0.04304	0.002621	0.04304	0.002621	2.34456	0.142776
rep2	IGF2BP1_chr17_49043468	good	111	C	24	10436	8773	0.002736	0	40	10436	3	8286	7089	0.000423	0	25	8286	0.002312	0.00061	0.002312	0.00061	0.125944	0.033229
rep2	IGF2BP1_chr17_49043468	good	112	A	20	10403	9755	0.00205	0	40	10403	1	8251	7924	0.000126	0	25	8251	0.001924	0.000475	0.001924	0.000475	0.104808	0.025875
rep2	IGF2BP1_chr17_49043468	good	113	G	44	10347	9517	0.004623	0	40	10347	25	8210	7795	0.003207	0	25	8210	0.001416	0.000947	0.001416	0.000947	0.077135	0.051587
rep2	IGF2BP1_chr17_49043468	good	114	C	36	10275	9346	0.003852	0	40	10275	15	8154	7661	0.001958	0	25	8154	0.001894	0.000817	0.001894	0.000817	0.103174	0.044505
rep2	IGF2BP1_chr17_49043468	good	115	G	56	10217	9218	0.006075	0	40	10217	16	8089	7567	0.002114	0	25	8089	0.003961	0.000969	0.003961	0.000969	0.215771	0.052785
rep2	IGF2BP1_chr17_49043468	good	116	U	82	10175	9157	0.008955	0	40	10175	5	8044	7484	0.000668	0	25	8044	0.008287	0.001033	0.008287	0.001033	0.451425	0.056272
rep2	IGF2BP1_chr17_49043468	good	117	U	31	10135	8495	0.003649	0	40	10135	4	8019	7001	0.000571	0	25	8019	0.003078	0.000715	0.003078	0.000715	0.167671	0.038949
rep2	IGF2BP1_chr17_49043468	good	118	A	274	10097	8300	0.033012	0	40	10097	10	8003	6879	0.001454	0	25	8003	0.031558	0.002047	0.031558	0.002047	1.71909	0.111508
rep2	IGF2BP1_chr17_49043468	good	119	C	170	10077	7499	0.02267	0	40	10077	15	7981	6201	0.002419	0	25	7981	0.020251	0.001847	0.020251	0.001847	1.10315	0.100613
rep2	IGF2BP1_chr17_49043468	good	120	U	192	10051	7638	0.025137	0	40	10051	11	7961	6166	0.001784	0	25	7961	0.023353	0.001892	0.023353	0.001892	1.27213	0.103065
rep2	IGF2BP1_chr17_49043468	good	121	G	28	10045	7608	0.00368	0	40	10045	25	7956	6123	0.004083	0	25	7956	-0.000403	0.001073	-0.000403	0.001073	-0.021953	0.05845
rep2	IGF2BP1_chr17_49043468	good	122	G	35	10041	8162	0.004288	0	40	10041	28	7954	6541	0.004281	0	25	7954	7e-06	0.001086	7e-06	0.001086	0.000381	0.059159
rep2	IGF2BP1_chr17_49043468	good	123	G	17	10038	8403	0.002023	0	40	10038	14	7949	6750	0.002074	0	25	7949	-5.1e-05	0.00074	-5.1e-05	0.00074	-0.002778	0.040311
rep2	IGF2BP1_chr17_49043468	good	124	G	52	10034	8884	0.005853	0	40	10034	44	7944	7094	0.006202	0	25	7944	-0.000349	0.001238	-0.000349	0.001238	-0.019011	0.067439
rep2	IGF2BP1_chr17_49043468	good	125	C	15	10030	9040	0.001659	0	40	10030	9	7942	7234	0.001244	0	25	7942	0.000415	0.000596	0.000415	0.000596	0.022607	0.032466
rep2	IGF2BP1_chr17_49043468	good	126	U	9	10023	8861	0.001016	0	40	10023	5	7935	7119	0.000702	0	25	7935	0.000313	0.000462	0.000313	0.000462	0.01705	0.025167
rep2	IGF2BP1_chr17_49043468	good	127	G	18	10015	8627	0.002086	0	40	10015	13	7929	6909	0.001882	0	25	7929	0.000205	0.000717	0.000205	0.000717	0.011167	0.039058
rep2	IGF2BP1_chr17_49043468	good	128	C	55	10003	8402	0.006546	0	40	10003	17	7919	6767	0.002512	0	25	7919	0.004034	0.001073	0.004034	0.001073	0.219748	0.05845
rep2	IGF2BP1_chr17_49043468	good	129	U	21	9918	7639	0.002749	0	40	9918	11	7882	6145	0.00179	0	25	7882	0.000959	0.000807	0.000959	0.000807	0.05224	0.04396
rep2	IGF2BP1_chr17_49043468	good	130	C	0	9725	0	NA	0	38	9725	0	7775	0	NA	0	25	7775	NA	NA	NA	NA	NA	NA
rep2	ITFG1-AS1_ITFG1_chr16_47155488	good	1	C	0	2610	1748	0	0	3	2610	0	4160	2797	0	0	3	4160	0	0	0	0	0	0
rep2	ITFG1-AS1_ITFG1_chr16_47155488	good	2	U	0	4092	2441	0	0	4	4092	0	6019	3537	0	0	3	6019	0	0	0	0	0	0
rep2	ITFG1-AS1_ITFG1_chr16_47155488	good	3	U	8	5530	2962	0.002701	0	5	5530	3	8046	4143	0.000724	0	4	8046	0.001977	0.001042	0.001977	0.001042	0.062553	0.032969
rep2	ITFG1-AS1_ITFG1_chr16_47155488	good	4	U	15	6041	2927	0.005125	0	6	6041	5	8501	3941	0.001269	0	4	8501	0.003856	0.00144	0.003856	0.00144	0.122005	0.045562
rep2	ITFG1-AS1_ITFG1_chr16_47155488	good	5	U	8	6227	2421	0.003304	0	6	6227	6	8746	3130	0.001917	0	4	8746	0.001387	0.001406	0.001387	0.001406	0.043885	0.044486
rep2	ITFG1-AS1_ITFG1_chr16_47155488	good	6	U	7	6330	1794	0.003902	0	6	6330	1	8854	2201	0.000454	0	4	8854	0.003448	0.001543	0.003448	0.001543	0.109096	0.048821
rep2	ITFG1-AS1_ITFG1_chr16_47155488	good	7	U	7	6357	1853	0.003778	0	7	6357	1	8865	2395	0.000418	0	4	8865	0.00336	0.001488	0.00336	0.001488	0.106312	0.047081
rep2	ITFG1-AS1_ITFG1_chr16_47155488	good	8	U	3	6373	2185	0.001373	0	7	6373	2	8889	3020	0.000662	0	4	8889	0.000711	0.000921	0.000711	0.000921	0.022496	0.029141
rep2	ITFG1-AS1_ITFG1_chr16_47155488	good	9	U	0	6383	3321	0	0	7	6383	2	8902	4797	0.000417	0	4	8902	-0.000417	0.000295	-0.000417	0.000295	-0.013194	0.009334
rep2	ITFG1-AS1_ITFG1_chr16_47155488	good	10	U	224	6384	4006	0.055916	0	9	6384	11	8904	5822	0.001889	0	4	8904	0.054027	0.003779	0.054027	0.003779	1.70944	0.119569
rep2	ITFG1-AS1_ITFG1_chr16_47155488	good	11	A	69	6388	4778	0.014441	0	9	6388	16	8916	7089	0.002257	0	4	8916	0.012184	0.001828	0.012184	0.001828	0.385507	0.057839
rep2	ITFG1-AS1_ITFG1_chr16_47155488	good	12	A	113	6391	5576	0.020265	0	9	6391	9	8918	8276	0.001087	0	5	8918	0.019178	0.001941	0.019178	0.001941	0.6068	0.061414
rep2	ITFG1-AS1_ITFG1_chr16_47155488	good	13	A	42	6396	5774	0.007274	0	9	6396	5	8927	8467	0.000591	0	5	8927	0.006683	0.001153	0.006683	0.001153	0.211453	0.036481
rep2	ITFG1-AS1_ITFG1_chr16_47155488	good	14	G	32	6400	5817	0.005501	0	9	6400	18	8930	8590	0.002095	0	5	8930	0.003406	0.001091	0.003406	0.001091	0.107767	0.03452
rep2	ITFG1-AS1_ITFG1_chr16_47155488	good	15	C	41	6405	5882	0.00697	0	9	6405	5	8936	8690	0.000575	0	5	8936	0.006395	0.001119	0.006395	0.001119	0.20234	0.035406
rep2	ITFG1-AS1_ITFG1_chr16_47155488	good	16	A	91	6411	5938	0.015325	0	10	6411	15	8943	8717	0.001721	0	5	8943	0.013604	0.001667	0.013604	0.001667	0.430436	0.052745
rep2	ITFG1-AS1_ITFG1_chr16_47155488	good	17	C	79	6415	5790	0.013644	0	10	6415	23	8947	8677	0.002651	0	5	8947	0.010994	0.001632	0.010994	0.001632	0.347855	0.051637
rep2	ITFG1-AS1_ITFG1_chr16_47155488	good	18	U	130	6429	5602	0.023206	0	10	6429	153	8950	8646	0.017696	0	5	8950	0.00551	0.002488	0.00551	0.002488	0.174339	0.078721
rep2	ITFG1-AS1_ITFG1_chr16_47155488	good	19	U	265	6432	5733	0.046224	0	10	6432	13	8952	8647	0.001503	0	5	8952	0.04472	0.00287	0.04472	0.00287	1.41496	0.090808
rep2	ITFG1-AS1_ITFG1_chr16_47155488	good	20	U	95	6435	5759	0.016496	0	10	6435	9	8955	8620	0.001044	0	5	8955	0.015452	0.001728	0.015452	0.001728	0.488907	0.054675
rep2	ITFG1-AS1_ITFG1_chr16_47155488	good	21	G	451	6435	5793	0.077853	0	10	6435	24	8963	8605	0.002789	0	5	8963	0.075064	0.00371	0.075064	0.00371	2.37506	0.117386
rep2	ITFG1-AS1_ITFG1_chr16_47155488	good	22	U	10	6435	5597	0.001787	0	10	6435	11	8964	8586	0.001281	0	5	8964	0.000506	0.000684	0.000506	0.000684	0.01601	0.021642
rep2	ITFG1-AS1_ITFG1_chr16_47155488	good	23	A	356	6439	5864	0.060709	0	10	6439	20	8967	8585	0.00233	0	5	8967	0.05838	0.003259	0.05838	0.003259	1.84717	0.103116
rep2	ITFG1-AS1_ITFG1_chr16_47155488	good	24	U	9	6443	5882	0.00153	0	10	6443	4	8971	8602	0.000465	0	5	8971	0.001065	0.000561	0.001065	0.000561	0.033697	0.01775
rep2	ITFG1-AS1_ITFG1_chr16_47155488	good	25	A	44	6443	5885	0.007477	0	10	6443	9	8971	8614	0.001045	0	5	8971	0.006432	0.00118	0.006432	0.00118	0.203511	0.037336
rep2	ITFG1-AS1_ITFG1_chr16_47155488	good	26	U	234	6435	5811	0.040268	0	10	6435	66	8961	8580	0.007692	0	5	8961	0.032576	0.002798	0.032576	0.002798	1.03072	0.08853
rep2	ITFG1-AS1_ITFG1_chr16_47155488	good	27	A	131	6427	5722	0.022894	0	10	6427	37	8942	8558	0.004323	0	5	8942	0.018571	0.002123	0.018571	0.002123	0.587594	0.067173
rep2	ITFG1-AS1_ITFG1_chr16_47155488	good	28	A	253	6403	5762	0.043908	0	10	6403	20	8914	8578	0.002332	0	5	8914	0.041577	0.002809	0.041577	0.002809	1.31551	0.088878
rep2	ITFG1-AS1_ITFG1_chr16_47155488	good	29	A	29	6386	5779	0.005018	0	10	6386	11	8880	8554	0.001286	0	5	8880	0.003732	0.001009	0.003732	0.001009	0.118082	0.031925
rep2	ITFG1-AS1_ITFG1_chr16_47155488	good	30	A	39	6351	5713	0.006827	0	10	6351	11	8836	8458	0.001301	0	5	8836	0.005526	0.001161	0.005526	0.001161	0.174845	0.036735
rep2	ITFG1-AS1_ITFG1_chr16_47155488	good	31	A	211	6323	5693	0.037063	0	10	6323	121	8785	8434	0.014347	0	6	8785	0.022716	0.002866	0.022716	0.002866	0.718743	0.090681
rep2	ITFG1-AS1_ITFG1_chr16_47155488	good	32	U	284	6288	5696	0.04986	0	10	6288	50	8737	8305	0.00602	0	6	8737	0.043839	0.003079	0.043839	0.003079	1.38708	0.097421
rep2	ITFG1-AS1_ITFG1_chr16_47155488	good	33	U	16	6249	5491	0.002914	0	10	6249	4	8681	8021	0.000499	0	6	8681	0.002415	0.00077	0.002415	0.00077	0.076412	0.024363
rep2	ITFG1-AS1_ITFG1_chr16_47155488	good	34	U	130	6213	5375	0.024186	0	10	6213	8	8626	7838	0.001021	0	6	8626	0.023165	0.002152	0.023165	0.002152	0.73295	0.06809
rep2	ITFG1-AS1_ITFG1_chr16_47155488	good	35	G	49	6199	5182	0.009456	0	10	6199	13	8579	7712	0.001686	0	6	8579	0.00777	0.001429	0.00777	0.001429	0.245846	0.045214
rep2	ITFG1-AS1_ITFG1_chr16_47155488	good	36	G	66	6170	5220	0.012644	0	10	6170	21	8535	7736	0.002715	0	6	8535	0.009929	0.001665	0.009929	0.001665	0.314157	0.052681
rep2	ITFG1-AS1_ITFG1_chr16_47155488	good	37	G	97	6133	5171	0.018758	0	10	6133	21	8483	7648	0.002746	0	6	8483	0.016013	0.001997	0.016013	0.001997	0.506658	0.063186
rep2	ITFG1-AS1_ITFG1_chr16_47155488	good	38	U	184	6113	5132	0.035853	0	10	6113	13	8431	7620	0.001706	0	6	8431	0.034147	0.002685	0.034147	0.002685	1.08042	0.084954
rep2	ITFG1-AS1_ITFG1_chr16_47155488	good	39	U	19	6088	4880	0.003893	0	11	6088	10	8379	7407	0.00135	0	6	8379	0.002543	0.00099	0.002543	0.00099	0.080462	0.031324
rep2	ITFG1-AS1_ITFG1_chr16_47155488	good	40	C	233	6075	5004	0.046563	0	11	6075	15	8346	7510	0.001997	0	6	8346	0.044565	0.003094	0.044565	0.003094	1.41005	0.097895
rep2	ITFG1-AS1_ITFG1_chr16_47155488	good	41	U	23	6052	4836	0.004756	0	11	6052	29	8318	7346	0.003948	0	6	8318	0.000808	0.001233	0.000808	0.001233	0.025565	0.039013
rep2	ITFG1-AS1_ITFG1_chr16_47155488	good	42	C	15	6033	4751	0.003157	0	12	6033	7	8288	7293	0.00096	0	6	8288	0.002197	0.000892	0.002197	0.000892	0.069514	0.028223
rep2	ITFG1-AS1_ITFG1_chr16_47155488	good	43	U	22	6021	4501	0.004888	0	12	6021	6	8269	7061	0.00085	0	7	8269	0.004038	0.001098	0.004038	0.001098	0.127764	0.034741
rep2	ITFG1-AS1_ITFG1_chr16_47155488	good	44	A	216	6007	4401	0.04908	0	12	6007	28	8248	6911	0.004052	0	7	8248	0.045028	0.003426	0.045028	0.003426	1.4247	0.1084
rep2	ITFG1-AS1_ITFG1_chr16_47155488	good	45	U	335	5995	4643	0.072152	0	12	5995	13	8239	6933	0.001875	0	7	8239	0.070277	0.003976	0.070277	0.003976	2.22359	0.125802
rep2	ITFG1-AS1_ITFG1_chr16_47155488	good	46	U	25	5986	4625	0.005405	0	12	5986	21	8233	6955	0.003019	0	7	8233	0.002386	0.001266	0.002386	0.001266	0.075494	0.040057
rep2	ITFG1-AS1_ITFG1_chr16_47155488	good	47	C	79	5980	4661	0.016949	0	13	5980	12	8228	6962	0.001724	0	7	8228	0.015226	0.001971	0.015226	0.001971	0.481757	0.062363
rep2	ITFG1-AS1_ITFG1_chr16_47155488	good	48	U	46	5982	4713	0.00976	0	13	5982	10	8221	7012	0.001426	0	7	8221	0.008334	0.001508	0.008334	0.001508	0.263691	0.047714
rep2	ITFG1-AS1_ITFG1_chr16_47155488	good	49	G	181	5978	5096	0.035518	0	13	5978	24	8210	7454	0.00322	0	7	8210	0.032298	0.002721	0.032298	0.002721	1.02192	0.086094
rep2	ITFG1-AS1_ITFG1_chr16_47155488	good	50	U	31	5975	5289	0.005861	0	13	5975	6	8205	7640	0.000785	0	7	8205	0.005076	0.0011	0.005076	0.0011	0.160607	0.034804
rep2	ITFG1-AS1_ITFG1_chr16_47155488	good	51	A	80	5971	5398	0.01482	0	13	5971	17	8197	7706	0.002206	0	8	8197	0.012614	0.001741	0.012614	0.001741	0.399112	0.055086
rep2	ITFG1-AS1_ITFG1_chr16_47155488	good	52	G	11	5967	5452	0.002018	0	13	5967	10	8195	7750	0.00129	0	8	8195	0.000727	0.000733	0.000727	0.000733	0.023003	0.023192
rep2	ITFG1-AS1_ITFG1_chr16_47155488	good	53	U	9	5964	5480	0.001642	0	13	5964	8	8186	7762	0.001031	0	8	8186	0.000612	0.000658	0.000612	0.000658	0.019364	0.020819
rep2	ITFG1-AS1_ITFG1_chr16_47155488	good	54	G	26	5959	5415	0.004801	0	13	5959	30	8183	7719	0.003887	0	8	8183	0.000915	0.001179	0.000915	0.001179	0.028951	0.037304
rep2	ITFG1-AS1_ITFG1_chr16_47155488	good	55	C	31	5953	5444	0.005694	0	13	5953	8	8172	7756	0.001031	0	8	8172	0.004663	0.001086	0.004663	0.001086	0.147539	0.034361
rep2	ITFG1-AS1_ITFG1_chr16_47155488	good	56	U	19	5946	5443	0.003491	0	13	5946	11	8169	7766	0.001416	0	9	8169	0.002074	0.000908	0.002074	0.000908	0.065622	0.028729
rep2	ITFG1-AS1_ITFG1_chr16_47155488	good	57	G	49	5945	5461	0.008973	0	13	5945	12	8161	7830	0.001533	0	9	8161	0.00744	0.001356	0.00744	0.001356	0.235405	0.042904
rep2	ITFG1-AS1_ITFG1_chr16_47155488	good	58	U	50	5934	5512	0.009071	0	13	5934	9	8148	7859	0.001145	0	9	8148	0.007926	0.001338	0.007926	0.001338	0.250782	0.042335
rep2	ITFG1-AS1_ITFG1_chr16_47155488	good	59	A	56	5922	5388	0.010393	0	13	5922	5	8126	7839	0.000638	0	9	8126	0.009756	0.001418	0.009756	0.001418	0.308684	0.044866
rep2	ITFG1-AS1_ITFG1_chr16_47155488	good	60	C	72	5904	5415	0.013296	0	13	5904	7	8109	7810	0.000896	0	9	8109	0.0124	0.001603	0.0124	0.001603	0.392341	0.05072
rep2	ITFG1-AS1_ITFG1_chr16_47155488	good	61	A	379	5896	5501	0.068897	0	13	5896	125	8087	7822	0.015981	0	9	8087	0.052916	0.003817	0.052916	0.003817	1.67428	0.120771
rep2	ITFG1-AS1_ITFG1_chr16_47155488	good	62	U	181	5883	5219	0.034681	0	13	5883	81	8073	7682	0.010544	0	9	8073	0.024137	0.002832	0.024137	0.002832	0.763704	0.089606
rep2	ITFG1-AS1_ITFG1_chr16_47155488	good	63	U	222	5866	5349	0.041503	0	13	5866	20	8049	7598	0.002632	0	9	8049	0.038871	0.002847	0.038871	0.002847	1.22989	0.09008
rep2	ITFG1-AS1_ITFG1_chr16_47155488	good	64	U	21	5857	5338	0.003934	0	13	5857	6	8034	7554	0.000794	0	9	8034	0.00314	0.000918	0.00314	0.000918	0.099351	0.029046
rep2	ITFG1-AS1_ITFG1_chr16_47155488	good	65	U	23	5843	5284	0.004353	0	13	5843	5	8016	7512	0.000666	0	9	8016	0.003687	0.000955	0.003687	0.000955	0.116658	0.030217
rep2	ITFG1-AS1_ITFG1_chr16_47155488	good	66	U	73	5824	5215	0.013998	0	13	5824	6	7998	7456	0.000805	0	9	7998	0.013193	0.001671	0.013193	0.001671	0.417432	0.052871
rep2	ITFG1-AS1_ITFG1_chr16_47155488	good	67	G	143	5809	5198	0.027511	0	13	5809	38	7978	7453	0.005099	0	9	7978	0.022412	0.002445	0.022412	0.002445	0.709125	0.077361
rep2	ITFG1-AS1_ITFG1_chr16_47155488	good	68	U	28	5798	5280	0.005303	0	13	5798	10	7966	7526	0.001329	0	9	7966	0.003974	0.001087	0.003974	0.001087	0.125739	0.034393
rep2	ITFG1-AS1_ITFG1_chr16_47155488	good	69	U	41	5788	5164	0.00794	0	13	5788	16	7948	7345	0.002178	0	9	7948	0.005761	0.001354	0.005761	0.001354	0.18228	0.042841
rep2	ITFG1-AS1_ITFG1_chr16_47155488	good	70	C	5	5772	4921	0.001016	0	13	5772	10	7930	6957	0.001437	0	9	7930	-0.000421	0.000643	-0.000421	0.000643	-0.013321	0.020345
rep2	ITFG1-AS1_ITFG1_chr16_47155488	good	71	C	31	5759	4922	0.006298	0	13	5759	24	7907	6913	0.003472	0	9	7907	0.002827	0.001335	0.002827	0.001335	0.089447	0.04224
rep2	ITFG1-AS1_ITFG1_chr16_47155488	good	72	U	178	5751	4837	0.0368	0	13	5751	123	7888	6892	0.017847	0	9	7888	0.018953	0.003193	0.018953	0.003193	0.59968	0.101028
rep2	ITFG1-AS1_ITFG1_chr16_47155488	good	73	U	37	5742	4888	0.00757	0	12	5742	6	7873	6966	0.000861	0	8	7873	0.006708	0.001293	0.006708	0.001293	0.212244	0.040911
rep2	ITFG1-AS1_ITFG1_chr16_47155488	good	74	U	86	5733	4472	0.019231	0	12	5733	7	7850	6345	0.001103	0	8	7850	0.018128	0.002115	0.018128	0.002115	0.573577	0.066919
rep2	ITFG1-AS1_ITFG1_chr16_47155488	good	75	G	157	5723	4543	0.034559	0	12	5723	22	7837	6395	0.00344	0	8	7837	0.031118	0.002854	0.031118	0.002854	0.984586	0.090302
rep2	ITFG1-AS1_ITFG1_chr16_47155488	good	76	U	124	5709	4645	0.026695	0	12	5709	10	7831	6509	0.001536	0	8	7831	0.025159	0.002446	0.025159	0.002446	0.796041	0.077392
rep2	ITFG1-AS1_ITFG1_chr16_47155488	good	77	G	24	5695	4891	0.004907	0	12	5695	16	7827	6877	0.002327	0	8	7827	0.00258	0.001158	0.00258	0.001158	0.081632	0.03664
rep2	ITFG1-AS1_ITFG1_chr16_47155488	good	78	G	21	5679	5182	0.004052	0	10	5679	12	7818	7324	0.001638	0	7	7818	0.002414	0.001003	0.002414	0.001003	0.07638	0.031735
rep2	ITFG1-AS1_ITFG1_chr16_47155488	good	79	A	36	5662	5216	0.006902	0	10	5662	30	7800	7326	0.004095	0	7	7800	0.002807	0.001372	0.002807	0.001372	0.088815	0.043411
rep2	ITFG1-AS1_ITFG1_chr16_47155488	good	80	A	39	5647	5293	0.007368	0	10	5647	7	7777	7425	0.000943	0	7	7777	0.006425	0.001232	0.006425	0.001232	0.20329	0.038981
rep2	ITFG1-AS1_ITFG1_chr16_47155488	good	81	U	14	5631	5293	0.002645	0	10	5631	8	7754	7462	0.001072	0	7	7754	0.001573	0.000802	0.001573	0.000802	0.04977	0.025376
rep2	ITFG1-AS1_ITFG1_chr16_47155488	good	82	G	117	5611	5325	0.021972	0	10	5611	11	7725	7453	0.001476	0	7	7725	0.020496	0.002079	0.020496	0.002079	0.648502	0.06578
rep2	ITFG1-AS1_ITFG1_chr16_47155488	good	83	U	9	5602	5338	0.001686	0	10	5602	8	7699	7443	0.001075	0	7	7699	0.000611	0.000678	0.000611	0.000678	0.019332	0.021452
rep2	ITFG1-AS1_ITFG1_chr16_47155488	good	84	G	65	5587	5347	0.012156	0	10	5587	39	7680	7448	0.005236	0	7	7680	0.00692	0.001725	0.00692	0.001725	0.218952	0.05458
rep2	ITFG1-AS1_ITFG1_chr16_47155488	good	85	U	78	5575	5334	0.014623	0	10	5575	21	7665	7423	0.002829	0	7	7665	0.011794	0.001767	0.011794	0.001767	0.373167	0.055909
rep2	ITFG1-AS1_ITFG1_chr16_47155488	good	86	U	58	5566	5288	0.010968	0	10	5566	6	7652	7359	0.000815	0	7	7652	0.010153	0.001478	0.010153	0.001478	0.321245	0.046765
rep2	ITFG1-AS1_ITFG1_chr16_47155488	good	87	G	47	5556	5226	0.008993	0	10	5556	23	7636	7335	0.003136	0	7	7636	0.005858	0.001466	0.005858	0.001466	0.185349	0.046385
rep2	ITFG1-AS1_ITFG1_chr16_47155488	good	88	C	31	5532	5163	0.006004	0	10	5532	13	7620	7282	0.001785	0	6	7620	0.004219	0.001187	0.004219	0.001187	0.133491	0.037557
rep2	ITFG1-AS1_ITFG1_chr16_47155488	good	89	A	72	5519	5100	0.014118	0	10	5519	10	7609	7190	0.001391	0	6	7609	0.012727	0.001721	0.012727	0.001721	0.402687	0.054453
rep2	ITFG1-AS1_ITFG1_chr16_47155488	good	90	U	71	5507	5047	0.014068	0	10	5507	4	7593	7163	0.000558	0	6	7593	0.013509	0.001693	0.013509	0.001693	0.42743	0.053567
rep2	ITFG1-AS1_ITFG1_chr16_47155488	good	91	G	71	5492	5075	0.01399	0	10	5492	13	7572	7180	0.001811	0	6	7572	0.01218	0.001735	0.01218	0.001735	0.38538	0.054896
rep2	ITFG1-AS1_ITFG1_chr16_47155488	good	92	U	12	5485	5007	0.002397	0	10	5485	11	7559	7121	0.001545	0	6	7559	0.000852	0.000834	0.000852	0.000834	0.026958	0.026388
rep2	ITFG1-AS1_ITFG1_chr16_47155488	good	93	A	46	5473	4951	0.009291	0	10	5473	10	7542	7039	0.001421	0	6	7542	0.00787	0.001442	0.00787	0.001442	0.24901	0.045625
rep2	ITFG1-AS1_ITFG1_chr16_47155488	good	94	C	33	5463	4926	0.006699	0	10	5463	5	7530	6989	0.000715	0	6	7530	0.005984	0.001209	0.005984	0.001209	0.189336	0.038253
rep2	ITFG1-AS1_ITFG1_chr16_47155488	good	95	U	40	5456	4921	0.008128	0	10	5456	40	7522	6972	0.005737	0	6	7522	0.002391	0.001573	0.002391	0.001573	0.075652	0.04977
rep2	ITFG1-AS1_ITFG1_chr16_47155488	good	96	C	21	5447	4977	0.004219	0	10	5447	10	7511	7009	0.001427	0	6	7511	0.002793	0.001025	0.002793	0.001025	0.088372	0.032431
rep2	ITFG1-AS1_ITFG1_chr16_47155488	good	97	C	13	5439	4959	0.002621	0	10	5439	6	7503	6982	0.000859	0	6	7503	0.001762	0.000807	0.001762	0.000807	0.05575	0.025534
rep2	ITFG1-AS1_ITFG1_chr16_47155488	good	98	A	73	5432	4912	0.014862	0	10	5432	16	7488	6989	0.002289	0	6	7488	0.012572	0.001831	0.012572	0.001831	0.397783	0.057934
rep2	ITFG1-AS1_ITFG1_chr16_47155488	good	99	G	77	5426	4851	0.015873	0	9	5426	21	7469	7017	0.002993	0	6	7469	0.01288	0.001923	0.01288	0.001923	0.407528	0.060844
rep2	ITFG1-AS1_ITFG1_chr16_47155488	good	100	U	131	5405	4979	0.026311	0	9	5405	16	7441	7089	0.002257	0	6	7441	0.024053	0.002367	0.024053	0.002367	0.761046	0.074893
rep2	ITFG1-AS1_ITFG1_chr16_47155488	good	101	G	217	5391	4919	0.044115	0	9	5391	104	7423	7068	0.014714	0	6	7423	0.0294	0.003324	0.0294	0.003324	0.930228	0.105173
rep2	ITFG1-AS1_ITFG1_chr16_47155488	good	102	U	89	5378	4895	0.018182	0	9	5378	49	7403	7094	0.006907	0	6	7403	0.011275	0.002165	0.011275	0.002165	0.356745	0.068501
rep2	ITFG1-AS1_ITFG1_chr16_47155488	good	103	U	127	5360	4911	0.02586	0	9	5360	5	7377	7062	0.000708	0	6	7377	0.025152	0.002316	0.025152	0.002316	0.795819	0.073279
rep2	ITFG1-AS1_ITFG1_chr16_47155488	good	104	U	70	5346	4944	0.014159	0	9	5346	15	7356	7052	0.002127	0	6	7356	0.012032	0.001779	0.012032	0.001779	0.380697	0.056288
rep2	ITFG1-AS1_ITFG1_chr16_47155488	good	105	G	108	5330	4967	0.021744	0	9	5330	35	7337	7074	0.004948	0	6	7337	0.016796	0.002253	0.016796	0.002253	0.531432	0.071286
rep2	ITFG1-AS1_ITFG1_chr16_47155488	good	106	U	3	5311	4979	0.000603	0	9	5311	10	7311	7053	0.001418	0	6	7311	-0.000815	0.000567	-0.000815	0.000567	-0.025787	0.01794
rep2	ITFG1-AS1_ITFG1_chr16_47155488	good	107	G	42	5289	4905	0.008563	0	9	5289	13	7280	6988	0.00186	0	6	7280	0.006702	0.001418	0.006702	0.001418	0.212054	0.044866
rep2	ITFG1-AS1_ITFG1_chr16_47155488	good	108	U	12	5268	4821	0.002489	0	9	5268	11	7245	6906	0.001593	0	6	7245	0.000896	0.000864	0.000896	0.000864	0.02835	0.027337
rep2	ITFG1-AS1_ITFG1_chr16_47155488	good	109	A	171	5253	4823	0.035455	0	9	5253	23	7206	6825	0.00337	0	6	7206	0.032085	0.002801	0.032085	0.002801	1.01518	0.088625
rep2	ITFG1-AS1_ITFG1_chr16_47155488	good	110	U	38	5241	4799	0.007918	0	9	5241	24	7183	6780	0.00354	0	6	7183	0.004378	0.001474	0.004378	0.001474	0.138522	0.046638
rep2	ITFG1-AS1_ITFG1_chr16_47155488	good	111	U	174	5225	4748	0.036647	0	9	5225	13	7166	6739	0.001929	0	6	7166	0.034718	0.002829	0.034718	0.002829	1.09849	0.089511
rep2	ITFG1-AS1_ITFG1_chr16_47155488	good	112	U	7	5211	4649	0.001506	0	8	5211	5	7146	6639	0.000753	0	6	7146	0.000753	0.000661	0.000753	0.000661	0.023825	0.020914
rep2	ITFG1-AS1_ITFG1_chr16_47155488	good	113	A	303	5188	4585	0.066085	0	8	5188	18	7121	6627	0.002716	0	6	7121	0.063369	0.00385	0.063369	0.00385	2.00502	0.121816
rep2	ITFG1-AS1_ITFG1_chr16_47155488	good	114	U	53	5180	4565	0.01161	0	8	5180	6	7100	6600	0.000909	0	6	7100	0.010701	0.001637	0.010701	0.001637	0.338584	0.051795
rep2	ITFG1-AS1_ITFG1_chr16_47155488	good	115	A	187	5163	4535	0.041235	0	7	5163	18	7076	6623	0.002718	0	6	7076	0.038517	0.003083	0.038517	0.003083	1.21869	0.097547
rep2	ITFG1-AS1_ITFG1_chr16_47155488	good	116	A	177	5153	4662	0.037967	0	7	5153	8	7060	6707	0.001193	0	6	7060	0.036774	0.002885	0.036774	0.002885	1.16354	0.091283
rep2	ITFG1-AS1_ITFG1_chr16_47155488	good	117	U	36	5146	4667	0.007714	0	7	5146	12	7037	6712	0.001788	0	6	7037	0.005926	0.001385	0.005926	0.001385	0.187501	0.043822
rep2	ITFG1-AS1_ITFG1_chr16_47155488	good	118	C	98	5138	4648	0.021084	0	7	5138	12	7023	6715	0.001787	0	6	7023	0.019297	0.002191	0.019297	0.002191	0.610565	0.069324
rep2	ITFG1-AS1_ITFG1_chr16_47155488	good	119	U	116	5134	4624	0.025087	0	7	5134	11	7004	6659	0.001652	0	6	7004	0.023435	0.002382	0.023435	0.002382	0.741493	0.075367
rep2	ITFG1-AS1_ITFG1_chr16_47155488	good	120	U	126	5124	4463	0.028232	0	7	5124	6	6990	6564	0.000914	0	6	6990	0.027318	0.002543	0.027318	0.002543	0.864352	0.080462
rep2	ITFG1-AS1_ITFG1_chr16_47155488	good	121	A	285	5118	4623	0.061648	0	7	5118	31	6986	6492	0.004775	0	6	6986	0.056873	0.003751	0.056873	0.003751	1.79948	0.118683
rep2	ITFG1-AS1_ITFG1_chr16_47155488	good	122	U	110	5114	4704	0.023384	0	7	5114	21	6977	6508	0.003227	0	6	6977	0.020158	0.002338	0.020158	0.002338	0.637807	0.073975
rep2	ITFG1-AS1_ITFG1_chr16_47155488	good	123	U	81	5109	4746	0.017067	0	7	5109	9	6972	6551	0.001374	0	6	6972	0.015693	0.001951	0.015693	0.001951	0.496533	0.06173
rep2	ITFG1-AS1_ITFG1_chr16_47155488	good	124	U	28	5103	4721	0.005931	0	7	5103	7	6967	6515	0.001074	0	6	6967	0.004857	0.001192	0.004857	0.001192	0.153677	0.037715
rep2	ITFG1-AS1_ITFG1_chr16_47155488	good	125	G	21	5083	4731	0.004439	0	7	5083	14	6960	6515	0.002149	0	6	6960	0.00229	0.001126	0.00229	0.001126	0.072457	0.035627
rep2	ITFG1-AS1_ITFG1_chr16_47155488	good	126	C	11	5076	4744	0.002319	0	7	5076	4	6956	6542	0.000611	0	6	6956	0.001707	0.000763	0.001707	0.000763	0.05401	0.024142
rep2	ITFG1-AS1_ITFG1_chr16_47155488	good	127	A	21	5059	4697	0.004471	0	7	5059	9	6940	6596	0.001364	0	6	6940	0.003106	0.001076	0.003106	0.001076	0.098275	0.034045
rep2	ITFG1-AS1_ITFG1_chr16_47155488	good	128	U	4	4971	4647	0.000861	0	7	4971	13	6931	6598	0.00197	0	6	6931	-0.00111	0.000696	-0.00111	0.000696	-0.035121	0.022022
rep2	ITFG1-AS1_ITFG1_chr16_47155488	good	129	C	2	4909	4484	0.000446	0	7	4909	0	6875	6428	0	0	6	6875	0.000446	0.000315	0.000446	0.000315	0.014112	0.009967
rep2	ITFG1-AS1_ITFG1_chr16_47155488	good	130	A	0	4880	0	NA	0	7	4880	0	6855	0	NA	0	6	6855	NA	NA	NA	NA	NA	NA
rep2	KTN1_chr14_55684512	good	1	U	0	6035	5574	0	0	16	6035	0	8448	7999	0	0	7	8448	0	0	0	0	0	0
rep2	KTN1_chr14_55684512	good	2	U	0	6407	5827	0	0	17	6407	0	8693	8120	0	0	7	8693	0	0	0	0	0	0
rep2	KTN1_chr14_55684512	good	3	G	55	6520	5965	0.00922	0	17	6520	12	8709	8142	0.001474	0	7	8709	0.007747	0.001314	0.007747	0.001314	0.255253	0.043294
rep2	KTN1_chr14_55684512	good	4	U	9	6642	6063	0.001484	0	17	6642	5	8715	8202	0.00061	0	7	8715	0.000875	0.000565	0.000875	0.000565	0.02883	0.018616
rep2	KTN1_chr14_55684512	good	5	A	44	6693	6061	0.00726	0	17	6693	6	8725	8256	0.000727	0	7	8725	0.006533	0.001134	0.006533	0.001134	0.215253	0.037364
rep2	KTN1_chr14_55684512	good	6	C	189	6808	6282	0.030086	0	17	6808	31	8742	8404	0.003689	0	7	8742	0.026397	0.002287	0.026397	0.002287	0.869743	0.075353
rep2	KTN1_chr14_55684512	good	7	A	24	6843	6340	0.003785	0	17	6843	5	8748	8449	0.000592	0	7	8748	0.003194	0.000817	0.003194	0.000817	0.105238	0.026919
rep2	KTN1_chr14_55684512	good	8	C	58	6873	6372	0.009102	0	17	6873	8	8775	8507	0.00094	0	7	8775	0.008162	0.001241	0.008162	0.001241	0.268926	0.040889
rep2	KTN1_chr14_55684512	good	9	U	27	6912	6336	0.004261	0	18	6912	8	8798	8533	0.000938	0	7	8798	0.003324	0.000885	0.003324	0.000885	0.109521	0.029159
rep2	KTN1_chr14_55684512	good	10	G	289	6923	6339	0.045591	0	18	6923	118	8808	8551	0.0138	0	7	8808	0.031791	0.002967	0.031791	0.002967	1.04747	0.097758
rep2	KTN1_chr14_55684512	good	11	U	64	6958	6383	0.010027	0	19	6958	50	8820	8600	0.005814	0	7	8820	0.004213	0.001499	0.004213	0.001499	0.138812	0.04939
rep2	KTN1_chr14_55684512	good	12	U	86	6961	6444	0.013346	0	19	6961	12	8826	8607	0.001394	0	7	8826	0.011952	0.001494	0.011952	0.001494	0.393801	0.049225
rep2	KTN1_chr14_55684512	good	13	U	8	6973	6458	0.001239	0	19	6973	6	8834	8604	0.000697	0	7	8834	0.000541	0.000522	0.000541	0.000522	0.017825	0.017199
rep2	KTN1_chr14_55684512	good	14	U	116	6980	6416	0.01808	0	19	6980	11	8839	8529	0.00129	0	7	8839	0.01679	0.001723	0.01679	0.001723	0.553206	0.05677
rep2	KTN1_chr14_55684512	good	15	A	272	6995	6415	0.042401	0	19	6995	14	8845	8473	0.001652	0	7	8845	0.040748	0.002609	0.040748	0.002609	1.34259	0.085963
rep2	KTN1_chr14_55684512	good	16	C	57	7005	6410	0.008892	0	19	7005	18	8856	8450	0.00213	0	7	8856	0.006762	0.00128	0.006762	0.00128	0.222798	0.042174
rep2	KTN1_chr14_55684512	good	17	U	44	7010	6355	0.006924	0	19	7010	9	8863	8431	0.001067	0	7	8863	0.005856	0.001103	0.005856	0.001103	0.192947	0.036342
rep2	KTN1_chr14_55684512	good	18	U	49	7012	6176	0.007934	0	19	7012	11	8865	8210	0.00134	0	7	8865	0.006594	0.001203	0.006594	0.001203	0.217263	0.039637
rep2	KTN1_chr14_55684512	good	19	A	220	7020	6197	0.035501	0	19	7020	26	8876	8237	0.003156	0	7	8876	0.032345	0.002472	0.032345	0.002472	1.06572	0.081449
rep2	KTN1_chr14_55684512	good	20	A	71	7027	6235	0.011387	0	19	7027	6	8885	8291	0.000724	0	7	8885	0.010664	0.001383	0.010664	0.001383	0.351364	0.045568
rep2	KTN1_chr14_55684512	good	21	C	79	7037	6288	0.012564	0	19	7037	7	8894	8273	0.000846	0	7	8894	0.011717	0.001449	0.011717	0.001449	0.386058	0.047742
rep2	KTN1_chr14_55684512	good	22	A	470	7042	6375	0.073725	0	19	7042	63	8896	8470	0.007438	0	7	8896	0.066287	0.003527	0.066287	0.003527	2.18406	0.11621
rep2	KTN1_chr14_55684512	good	23	U	257	7057	6172	0.04164	0	19	7057	81	8906	8466	0.009568	0	7	8906	0.032072	0.002807	0.032072	0.002807	1.05673	0.092487
rep2	KTN1_chr14_55684512	good	24	U	246	7058	5400	0.045556	0	19	7058	19	8913	7035	0.002701	0	7	8913	0.042855	0.00297	0.042855	0.00297	1.41201	0.097857
rep2	KTN1_chr14_55684512	good	25	U	25	7064	4839	0.005166	0	19	7064	6	8917	6306	0.000951	0	7	8917	0.004215	0.001104	0.004215	0.001104	0.138878	0.036375
rep2	KTN1_chr14_55684512	good	26	U	134	7065	4706	0.028474	0	19	7065	7	8906	6133	0.001141	0	7	8906	0.027333	0.002497	0.027333	0.002497	0.900583	0.082273
rep2	KTN1_chr14_55684512	good	27	G	114	7060	4533	0.025149	0	19	7060	35	8897	5900	0.005932	0	7	8897	0.019217	0.00256	0.019217	0.00256	0.633173	0.084348
rep2	KTN1_chr14_55684512	good	28	G	78	7051	4915	0.01587	0	19	7051	15	8877	6258	0.002397	0	7	8877	0.013473	0.0019	0.013473	0.0019	0.443916	0.062602
rep2	KTN1_chr14_55684512	good	29	G	31	7047	5093	0.006087	0	19	7047	10	8874	6441	0.001553	0	7	8874	0.004534	0.001198	0.004534	0.001198	0.149389	0.039472
rep2	KTN1_chr14_55684512	good	30	A	22	7034	5120	0.004297	0	19	7034	11	8860	6486	0.001696	0	7	8860	0.002601	0.001049	0.002601	0.001049	0.085699	0.034563
rep2	KTN1_chr14_55684512	good	31	A	30	7013	5860	0.005119	0	19	7013	30	8824	7584	0.003956	0	7	8824	0.001164	0.001181	0.001164	0.001181	0.038352	0.038912
rep2	KTN1_chr14_55684512	good	32	G	18	6987	6017	0.002992	0	20	6987	14	8782	7778	0.0018	0	7	8782	0.001192	0.000854	0.001192	0.000854	0.039275	0.028138
rep2	KTN1_chr14_55684512	good	33	U	35	6951	6045	0.00579	0	20	6951	14	8727	7880	0.001777	0	7	8727	0.004013	0.001088	0.004013	0.001088	0.132223	0.035848
rep2	KTN1_chr14_55684512	good	34	A	174	6928	6137	0.028353	0	20	6928	12	8698	8067	0.001488	0	7	8698	0.026865	0.002192	0.026865	0.002192	0.885163	0.072223
rep2	KTN1_chr14_55684512	good	35	A	127	6908	6137	0.020694	0	20	6908	7	8672	8027	0.000872	0	8	8672	0.019822	0.001866	0.019822	0.001866	0.653107	0.061482
rep2	KTN1_chr14_55684512	good	36	C	55	6896	6133	0.008968	0	20	6896	13	8643	8044	0.001616	0	8	8643	0.007352	0.00129	0.007352	0.00129	0.242238	0.042504
rep2	KTN1_chr14_55684512	good	37	U	64	6880	5951	0.010754	0	20	6880	11	8627	7903	0.001392	0	8	8627	0.009363	0.001408	0.009363	0.001408	0.308497	0.046392
rep2	KTN1_chr14_55684512	good	38	G	189	6865	5967	0.031674	0	20	6865	27	8610	7831	0.003448	0	8	8610	0.028226	0.002398	0.028226	0.002398	0.930006	0.079011
rep2	KTN1_chr14_55684512	good	39	C	22	6840	5777	0.003808	0	20	6840	15	8590	7669	0.001956	0	8	8590	0.001852	0.000956	0.001852	0.000956	0.061021	0.031499
rep2	KTN1_chr14_55684512	good	40	C	65	6824	5777	0.011252	0	21	6824	7	8574	7645	0.000916	0	9	8574	0.010336	0.001438	0.010336	0.001438	0.340556	0.04738
rep2	KTN1_chr14_55684512	good	41	U	242	6805	5725	0.042271	0	22	6805	111	8545	7529	0.014743	0	9	8545	0.027528	0.003056	0.027528	0.003056	0.907008	0.100691
rep2	KTN1_chr14_55684512	good	42	C	80	6790	5805	0.013781	0	22	6790	9	8512	7643	0.001178	0	9	8512	0.012604	0.00159	0.012604	0.00159	0.415284	0.052388
rep2	KTN1_chr14_55684512	good	43	U	43	6755	5748	0.007481	0	22	6755	4	8476	7582	0.000528	0	9	8476	0.006953	0.001171	0.006953	0.001171	0.229091	0.038583
rep2	KTN1_chr14_55684512	good	44	G	62	6712	5808	0.010675	0	22	6712	16	8434	7809	0.002049	0	9	8434	0.008626	0.001449	0.008626	0.001449	0.284214	0.047742
rep2	KTN1_chr14_55684512	good	45	A	128	6662	5942	0.021542	0	22	6662	29	8353	7780	0.003728	0	9	8353	0.017814	0.002026	0.017814	0.002026	0.586946	0.066754
rep2	KTN1_chr14_55684512	good	46	C	48	6606	5994	0.008008	0	23	6606	13	8276	7810	0.001665	0	9	8276	0.006343	0.001245	0.006343	0.001245	0.208993	0.041021
rep2	KTN1_chr14_55684512	good	47	U	106	6561	5884	0.018015	0	23	6561	17	8193	7637	0.002226	0	9	8193	0.015789	0.001831	0.015789	0.001831	0.520225	0.060329
rep2	KTN1_chr14_55684512	good	48	U	35	6523	5674	0.006168	0	23	6523	11	8123	7396	0.001487	0	9	8123	0.004681	0.001135	0.004681	0.001135	0.154232	0.037397
rep2	KTN1_chr14_55684512	good	49	C	17	6494	5425	0.003134	0	23	6494	10	8084	7202	0.001389	0	9	8084	0.001745	0.000878	0.001745	0.000878	0.057495	0.028929
rep2	KTN1_chr14_55684512	good	50	A	93	6464	5244	0.017735	0	23	6464	9	8047	7076	0.001272	0	9	8047	0.016463	0.001887	0.016463	0.001887	0.542432	0.062174
rep2	KTN1_chr14_55684512	good	51	A	166	6449	5359	0.030976	0	22	6449	13	8029	7063	0.001841	0	9	8029	0.029135	0.002458	0.029135	0.002458	0.959957	0.080988
rep2	KTN1_chr14_55684512	good	52	C	83	6437	5230	0.01587	0	23	6437	11	8021	7013	0.001569	0	9	8021	0.014301	0.001805	0.014301	0.001805	0.471197	0.059472
rep2	KTN1_chr14_55684512	good	53	U	137	6429	5283	0.025932	0	23	6429	5	8008	6910	0.000724	0	9	8008	0.025209	0.002239	0.025209	0.002239	0.8306	0.073772
rep2	KTN1_chr14_55684512	good	54	C	23	6425	5149	0.004467	0	23	6425	6	8000	6785	0.000884	0	9	8000	0.003583	0.000999	0.003583	0.000999	0.118055	0.032916
rep2	KTN1_chr14_55684512	good	55	A	38	6417	5108	0.007439	0	23	6417	7	7992	6773	0.001034	0	9	7992	0.006406	0.001268	0.006406	0.001268	0.211069	0.041779
rep2	KTN1_chr14_55684512	good	56	A	24	6413	5389	0.004454	0	23	6413	6	7984	7091	0.000846	0	9	7984	0.003607	0.000972	0.003607	0.000972	0.118845	0.032026
rep2	KTN1_chr14_55684512	good	57	G	189	6402	5564	0.033968	0	23	6402	90	7987	7223	0.01246	0	9	7987	0.021508	0.002798	0.021508	0.002798	0.708658	0.09219
rep2	KTN1_chr14_55684512	good	58	A	19	6398	5674	0.003349	0	23	6398	19	7980	7324	0.002594	0	9	7980	0.000754	0.000972	0.000754	0.000972	0.024843	0.032026
rep2	KTN1_chr14_55684512	good	59	A	76	6391	5787	0.013133	0	23	6391	3	7973	7515	0.000399	0	9	7973	0.012734	0.001524	0.012734	0.001524	0.419567	0.050214
rep2	KTN1_chr14_55684512	good	60	A	9	6383	5880	0.001531	0	22	6383	7	7962	7643	0.000916	0	9	7962	0.000615	0.000617	0.000615	0.000617	0.020263	0.020329
rep2	KTN1_chr14_55684512	good	61	A	43	6380	5902	0.007286	0	22	6380	5	7953	7664	0.000652	0	9	7953	0.006633	0.001149	0.006633	0.001149	0.218548	0.037858
rep2	KTN1_chr14_55684512	good	62	C	59	6367	5917	0.009971	0	22	6367	11	7944	7709	0.001427	0	9	7944	0.008544	0.001368	0.008544	0.001368	0.281513	0.045074
rep2	KTN1_chr14_55684512	good	63	A	85	6363	5848	0.014535	0	22	6363	16	7938	7685	0.002082	0	9	7938	0.012453	0.00166	0.012453	0.00166	0.410309	0.054695
rep2	KTN1_chr14_55684512	good	64	C	553	6353	5795	0.095427	0	22	6353	402	7929	7615	0.052791	0	9	7929	0.042637	0.004837	NA	NA	NA	NA
rep2	KTN1_chr14_55684512	good	65	U	343	6339	5365	0.063933	0	22	6339	330	7918	7454	0.044272	0	9	7918	0.019661	0.004226	0.019661	0.004226	0.647802	0.139241
rep2	KTN1_chr14_55684512	good	66	U	294	6332	5477	0.053679	0	22	6332	44	7912	7309	0.00602	0	9	7912	0.047659	0.00326	0.047659	0.00326	1.5703	0.107412
rep2	KTN1_chr14_55684512	good	67	U	101	6323	5611	0.018	0	22	6323	15	7898	7322	0.002049	0	9	7898	0.015952	0.001868	0.015952	0.001868	0.525596	0.061548
rep2	KTN1_chr14_55684512	good	68	U	31	6307	5596	0.00554	0	22	6307	6	7883	7325	0.000819	0	9	7883	0.004721	0.00105	0.004721	0.00105	0.15555	0.034596
rep2	KTN1_chr14_55684512	good	69	U	24	6293	5752	0.004172	0	22	6293	7	7872	7545	0.000928	0	9	7872	0.003245	0.000921	0.003245	0.000921	0.106918	0.030346
rep2	KTN1_chr14_55684512	good	70	U	86	6278	5728	0.015014	0	22	6278	3	7859	7547	0.000398	0	9	7859	0.014616	0.001635	0.014616	0.001635	0.481576	0.053871
rep2	KTN1_chr14_55684512	good	71	G	199	6259	5814	0.034228	0	22	6259	40	7840	7572	0.005283	0	9	7840	0.028945	0.002566	0.028945	0.002566	0.953696	0.084546
rep2	KTN1_chr14_55684512	good	72	U	44	6250	5860	0.007509	0	22	6250	16	7833	7609	0.002103	0	7	7833	0.005406	0.001248	0.005406	0.001248	0.17812	0.04112
rep2	KTN1_chr14_55684512	good	73	U	44	6235	5825	0.007554	0	22	6235	9	7817	7549	0.001192	0	7	7817	0.006361	0.001206	0.006361	0.001206	0.209586	0.039736
rep2	KTN1_chr14_55684512	good	74	G	50	6219	5775	0.008658	0	22	6219	21	7805	7491	0.002803	0	7	7805	0.005855	0.001369	0.005855	0.001369	0.192914	0.045107
rep2	KTN1_chr14_55684512	good	75	C	25	6204	5764	0.004337	0	22	6204	11	7791	7490	0.001469	0	7	7791	0.002869	0.000974	0.002869	0.000974	0.094529	0.032092
rep2	KTN1_chr14_55684512	good	76	U	109	6193	5654	0.019278	0	21	6193	12	7780	7435	0.001614	0	7	7780	0.017664	0.001904	0.017664	0.001904	0.582003	0.062734
rep2	KTN1_chr14_55684512	good	77	A	86	6167	5570	0.01544	0	19	6167	25	7757	7436	0.003362	0	7	7757	0.012078	0.001796	0.012078	0.001796	0.397953	0.059176
rep2	KTN1_chr14_55684512	good	78	A	201	6152	5638	0.035651	0	18	6152	13	7749	7438	0.001748	0	7	7749	0.033903	0.002561	0.033903	0.002561	1.11705	0.084381
rep2	KTN1_chr14_55684512	good	79	U	83	6145	5548	0.01496	0	18	6145	2	7736	7425	0.000269	0	7	7736	0.014691	0.001653	0.014691	0.001653	0.484047	0.054464
rep2	KTN1_chr14_55684512	good	80	G	139	6134	5508	0.025236	0	18	6134	26	7726	7340	0.003542	0	7	7726	0.021694	0.00225	0.021694	0.00225	0.714786	0.074134
rep2	KTN1_chr14_55684512	good	81	U	183	6121	5574	0.032831	0	18	6121	8	7716	7270	0.0011	0	7	7716	0.031731	0.002458	0.031731	0.002458	1.04549	0.080988
rep2	KTN1_chr14_55684512	good	82	A	31	6111	5514	0.005622	0	18	6111	10	7702	7263	0.001377	0	7	7702	0.004245	0.0011	0.004245	0.0011	0.139867	0.036243
rep2	KTN1_chr14_55684512	good	83	A	60	6101	5570	0.010772	0	18	6101	5	7696	7278	0.000687	0	7	7696	0.010085	0.001424	0.010085	0.001424	0.332286	0.046919
rep2	KTN1_chr14_55684512	good	84	U	9	6088	5494	0.001638	0	18	6088	6	7680	7204	0.000833	0	7	7680	0.000805	0.000643	0.000805	0.000643	0.026524	0.021186
rep2	KTN1_chr14_55684512	good	85	C	28	6078	5401	0.005184	0	18	6078	16	7664	7172	0.002231	0	7	7664	0.002953	0.001127	0.002953	0.001127	0.097297	0.037133
rep2	KTN1_chr14_55684512	good	86	G	69	6065	5344	0.012912	0	18	6065	56	7648	7156	0.007826	0	7	7648	0.005086	0.001873	0.005086	0.001873	0.167576	0.061713
rep2	KTN1_chr14_55684512	good	87	G	399	6051	5328	0.074887	0	18	6051	218	7631	7239	0.030115	0	7	7631	0.044773	0.004268	0.044773	0.004268	1.47521	0.140624
rep2	KTN1_chr14_55684512	good	88	U	138	6031	5260	0.026236	0	18	6031	56	7610	7255	0.007719	0	6	7610	0.018517	0.00246	0.018517	0.00246	0.610109	0.081053
rep2	KTN1_chr14_55684512	good	89	U	154	6013	5338	0.02885	0	17	6013	23	7584	7194	0.003197	0	6	7584	0.025653	0.002418	0.025653	0.002418	0.84523	0.07967
rep2	KTN1_chr14_55684512	good	90	U	20	6000	5338	0.003747	0	17	6000	12	7569	7176	0.001672	0	6	7569	0.002074	0.000967	0.002074	0.000967	0.068335	0.031861
rep2	KTN1_chr14_55684512	good	91	U	31	5986	5321	0.005826	0	17	5986	11	7550	7137	0.001541	0	6	7550	0.004285	0.001145	0.004285	0.001145	0.141185	0.037726
rep2	KTN1_chr14_55684512	good	92	U	125	5965	5435	0.022999	0	17	5965	10	7526	7128	0.001403	0	6	7526	0.021596	0.002104	0.021596	0.002104	0.711557	0.069324
rep2	KTN1_chr14_55684512	good	93	G	209	5942	5205	0.040154	0	17	5942	18	7498	7095	0.002537	0	6	7498	0.037617	0.002841	0.037617	0.002841	1.23943	0.093607
rep2	KTN1_chr14_55684512	good	94	U	192	5929	5362	0.035808	0	17	5929	11	7473	7086	0.001552	0	6	7473	0.034255	0.002626	0.034255	0.002626	1.12865	0.086523
rep2	KTN1_chr14_55684512	good	95	A	116	5911	5183	0.022381	0	16	5911	25	7449	7045	0.003549	0	6	7449	0.018832	0.002196	0.018832	0.002196	0.620487	0.072355
rep2	KTN1_chr14_55684512	good	96	A	193	5895	5342	0.036129	0	16	5895	14	7433	7101	0.001972	0	6	7433	0.034157	0.002653	0.034157	0.002653	1.12542	0.087413
rep2	KTN1_chr14_55684512	good	97	U	156	5881	5405	0.028862	0	16	5881	5	7416	7045	0.00071	0	6	7416	0.028152	0.002333	0.028152	0.002333	0.927568	0.076869
rep2	KTN1_chr14_55684512	good	98	G	17	5863	5437	0.003127	0	16	5863	15	7402	7062	0.002124	0	6	7402	0.001003	0.000936	0.001003	0.000936	0.033047	0.03084
rep2	KTN1_chr14_55684512	good	99	G	8	5845	5388	0.001485	0	16	5845	14	7387	7005	0.001999	0	6	7387	-0.000514	0.000749	-0.000514	0.000749	-0.016936	0.024678
rep2	KTN1_chr14_55684512	good	100	C	9	5836	5312	0.001694	0	16	5836	15	7366	6947	0.002159	0	5	7366	-0.000465	0.000794	-0.000465	0.000794	-0.015321	0.026161
rep2	KTN1_chr14_55684512	good	101	G	16	5814	5300	0.003019	0	14	5814	20	7337	6954	0.002876	0	5	7337	0.000143	0.000992	0.000143	0.000992	0.004712	0.032685
rep2	KTN1_chr14_55684512	good	102	U	18	5795	5313	0.003388	0	14	5795	13	7322	6962	0.001867	0	5	7322	0.001521	0.000952	0.001521	0.000952	0.050115	0.031367
