## Supplemental Tables for "Nano-Mod-Amp reveals RNA sequence, structural and cell type specific features of pseudouridylation by PUS7" (part 29 of 35)

### Sheet: S7a_MPRA_SHAPEprofiles (continued)
replicate	RNA_name	QC_flag	Nucleotide	Sequence	Modified_mutations	Modified_read_depth	Modified_effective_depth	Modified_rate	Modified_off_target_mapped_depth	Modified_low_mapq_mapped_depth	Modified_mapped_depth	Untreated_mutations	Untreated_read_depth	Untreated_effective_depth	Untreated_rate	Untreated_off_target_mapped_depth	Untreated_low_mapq_mapped_depth	Untreated_mapped_depth	Reactivity_profile	Std_err	HQ_profile	HQ_stderr	Norm_profile	Norm_stderr
rep2	KTN1_chr14_55684512	good	103	C	7	5773	5286	0.001324	0	14	5773	11	7303	6937	0.001586	0	4	7303	-0.000261	0.000692	-0.000261	0.000692	-0.0086	0.0228
rep2	KTN1_chr14_55684512	good	104	A	6	5752	5246	0.001144	0	14	5752	6	7287	6892	0.000871	0	4	7287	0.000273	0.000587	0.000273	0.000587	0.008995	0.019341
rep2	KTN1_chr14_55684512	good	105	G	63	5735	5205	0.012104	0	14	5735	40	7274	6888	0.005807	0	4	7274	0.006297	0.00178	0.006297	0.00178	0.207477	0.058648
rep2	KTN1_chr14_55684512	good	106	C	46	5719	5049	0.009111	0	14	5719	8	7256	6822	0.001173	0	3	7256	0.007938	0.001406	0.007938	0.001406	0.261546	0.046326
rep2	KTN1_chr14_55684512	good	107	A	32	5692	4974	0.006433	0	14	5692	19	7244	6833	0.002781	0	3	7244	0.003653	0.001304	0.003653	0.001304	0.120361	0.042965
rep2	KTN1_chr14_55684512	good	108	A	237	5676	4839	0.048977	0	14	5676	17	7234	6838	0.002486	0	3	7234	0.046491	0.003238	0.046491	0.003238	1.53181	0.106687
rep2	KTN1_chr14_55684512	good	109	A	87	5661	4700	0.018511	0	14	5661	5	7221	6769	0.000739	0	3	7221	0.017772	0.002012	0.017772	0.002012	0.585562	0.066293
rep2	KTN1_chr14_55684512	good	110	U	467	5649	4809	0.09711	0	14	5649	23	7209	6690	0.003438	0	3	7209	0.093672	0.004551	0.093672	0.004551	3.08636	0.149949
rep2	KTN1_chr14_55684512	good	111	A	55	5639	4832	0.011382	0	14	5639	15	7193	6723	0.002231	0	3	7193	0.009151	0.001639	0.009151	0.001639	0.301512	0.054003
rep2	KTN1_chr14_55684512	good	112	A	202	5624	4955	0.040767	0	14	5624	14	7181	6806	0.002057	0	3	7181	0.03871	0.002921	0.03871	0.002921	1.27544	0.096243
rep2	KTN1_chr14_55684512	good	113	A	13	5607	4997	0.002602	0	13	5607	5	7163	6842	0.000731	0	3	7163	0.001871	0.000792	0.001871	0.000792	0.061647	0.026095
rep2	KTN1_chr14_55684512	good	114	A	56	5589	5011	0.011175	0	12	5589	7	7139	6834	0.001024	0	3	7139	0.010151	0.001543	0.010151	0.001543	0.334461	0.05084
rep2	KTN1_chr14_55684512	good	115	G	56	5563	5052	0.011085	0	12	5563	11	7114	6819	0.001613	0	3	7114	0.009472	0.001559	0.009472	0.001559	0.312089	0.051367
rep2	KTN1_chr14_55684512	good	116	G	39	5541	5014	0.007778	0	12	5541	9	7089	6781	0.001327	0	3	7089	0.006451	0.001322	0.006451	0.001322	0.212551	0.043558
rep2	KTN1_chr14_55684512	good	117	A	218	5500	5039	0.043263	0	12	5500	6	7046	6756	0.000888	0	3	7046	0.042374	0.002952	0.042374	0.002952	1.39616	0.097264
rep2	KTN1_chr14_55684512	good	118	U	38	5479	4984	0.007624	0	12	5479	3	7001	6619	0.000453	0	3	7001	0.007171	0.001264	0.007171	0.001264	0.236274	0.041647
rep2	KTN1_chr14_55684512	good	119	G	38	5446	4889	0.007773	0	12	5446	22	6928	6497	0.003386	0	3	6928	0.004386	0.001453	0.004386	0.001453	0.144512	0.047874
rep2	KTN1_chr14_55684512	good	120	C	34	5422	4843	0.00702	0	12	5422	12	6885	6403	0.001874	0	3	6885	0.005146	0.00132	0.005146	0.00132	0.169553	0.043492
rep2	KTN1_chr14_55684512	good	121	U	22	5419	4702	0.004679	0	12	5419	11	6880	6394	0.00172	0	3	6880	0.002958	0.001124	0.002958	0.001124	0.097462	0.037034
rep2	KTN1_chr14_55684512	good	122	U	132	5410	4596	0.028721	0	11	5410	7	6878	6211	0.001127	0	3	6878	0.027594	0.002536	0.027594	0.002536	0.909183	0.083558
rep2	KTN1_chr14_55684512	good	123	A	160	5380	4626	0.034587	0	11	5380	11	6871	6095	0.001805	0	3	6871	0.032782	0.002788	0.032782	0.002788	1.08012	0.091861
rep2	KTN1_chr14_55684512	good	124	U	104	5357	4587	0.022673	0	11	5357	5	6869	6023	0.00083	0	3	6869	0.021843	0.002254	0.021843	0.002254	0.719696	0.074266
rep2	KTN1_chr14_55684512	good	125	U	21	5323	4184	0.005019	0	10	5323	6	6851	5935	0.001011	0	3	6851	0.004008	0.00117	0.004008	0.00117	0.132058	0.03855
rep2	KTN1_chr14_55684512	good	126	A	154	4924	4213	0.036554	0	10	4924	9	6825	5967	0.001508	0	3	6825	0.035045	0.002988	0.035045	0.002988	1.15468	0.09845
rep2	KTN1_chr14_55684512	good	127	U	72	4882	4150	0.017349	0	10	4882	5	6814	6019	0.000831	0	3	6814	0.016519	0.002078	0.016519	0.002078	0.544277	0.068467
rep2	KTN1_chr14_55684512	good	128	U	44	4750	3729	0.011799	0	10	4750	8	6796	5909	0.001354	0	3	6796	0.010446	0.001842	0.010446	0.001842	0.344181	0.060691
rep2	KTN1_chr14_55684512	good	129	C	18	4287	3602	0.004997	0	10	4287	1	6722	5782	0.000173	0	3	6722	0.004824	0.00119	0.004824	0.00119	0.158944	0.039209
rep2	KTN1_chr14_55684512	good	130	A	0	4191	0	NA	0	10	4191	0	6677	0	NA	0	3	6677	NA	NA	NA	NA	NA	NA
rep2	LAMA5_chr20_62316025	good	1	C	0	9523	8508	0	0	3	9523	0	9855	8740	0	0	4	9855	0	0	0	0	0	0
rep2	LAMA5_chr20_62316025	good	2	U	0	9637	8470	0	0	3	9637	0	9933	8637	0	0	4	9933	0	0	0	0	0	0
rep2	LAMA5_chr20_62316025	good	3	G	68	10136	8922	0.007622	0	4	10136	43	10048	8714	0.004935	0	5	10048	0.002687	0.001192	0.002687	0.001192	0.17043	0.075606
rep2	LAMA5_chr20_62316025	good	4	C	29	10357	8231	0.003523	0	4	10357	27	10162	7853	0.003438	0	5	10162	8.5e-05	0.000931	8.5e-05	0.000931	0.005391	0.059051
rep2	LAMA5_chr20_62316025	good	5	C	10	10462	7644	0.001308	0	4	10462	5	10235	7268	0.000688	0	5	10235	0.00062	0.000516	0.00062	0.000516	0.039325	0.032729
rep2	LAMA5_chr20_62316025	good	6	U	44	10489	7545	0.005832	0	4	10489	13	10262	7237	0.001796	0	6	10262	0.004035	0.001011	0.004035	0.001011	0.25593	0.064125
rep2	LAMA5_chr20_62316025	good	7	G	69	10532	7563	0.009123	0	4	10532	57	10290	7308	0.0078	0	6	10290	0.001324	0.001508	0.001324	0.001508	0.083978	0.095649
rep2	LAMA5_chr20_62316025	good	8	G	84	10548	8597	0.009771	0	4	10548	22	10309	8363	0.002631	0	7	10309	0.00714	0.001205	0.00714	0.001205	0.452873	0.07643
rep2	LAMA5_chr20_62316025	good	9	G	15	10656	8950	0.001676	0	4	10656	12	10316	8681	0.001382	0	7	10316	0.000294	0.000589	0.000294	0.000589	0.018648	0.037359
rep2	LAMA5_chr20_62316025	good	10	A	94	10691	8977	0.010471	0	4	10691	28	10330	8704	0.003217	0	7	10330	0.007254	0.001239	0.007254	0.001239	0.460104	0.078587
rep2	LAMA5_chr20_62316025	good	11	G	88	10712	8370	0.010514	0	4	10712	49	10333	8005	0.006121	0	7	10333	0.004393	0.001422	0.004393	0.001422	0.278638	0.090194
rep2	LAMA5_chr20_62316025	good	12	C	43	10811	8189	0.005251	0	4	10811	22	10351	7842	0.002805	0	7	10351	0.002446	0.000999	0.002446	0.000999	0.155144	0.063364
rep2	LAMA5_chr20_62316025	good	13	U	61	10819	8166	0.00747	0	4	10819	6	10351	7768	0.000772	0	7	10351	0.006698	0.001007	0.006698	0.001007	0.424838	0.063872
rep2	LAMA5_chr20_62316025	good	14	G	54	10821	7995	0.006754	0	4	10821	20	10354	7588	0.002636	0	7	10354	0.004118	0.001092	0.004118	0.001092	0.261195	0.069263
rep2	LAMA5_chr20_62316025	good	15	A	120	10827	8060	0.014888	0	4	10827	14	10358	7681	0.001823	0	7	10358	0.013066	0.001444	0.013066	0.001444	0.828745	0.091589
rep2	LAMA5_chr20_62316025	good	16	A	144	10834	8556	0.01683	0	4	10834	8	10362	8118	0.000985	0	7	10362	0.015845	0.001445	0.015845	0.001445	1.00501	0.091653
rep2	LAMA5_chr20_62316025	good	17	G	75	10844	9161	0.008187	0	4	10844	22	10363	8791	0.002503	0	7	10363	0.005684	0.001086	0.005684	0.001086	0.360523	0.068882
rep2	LAMA5_chr20_62316025	good	18	C	49	10849	9351	0.00524	0	4	10849	8	10369	9017	0.000887	0	7	10369	0.004353	0.000812	0.004353	0.000812	0.2761	0.051503
rep2	LAMA5_chr20_62316025	good	19	U	55	10858	9507	0.005785	0	4	10858	8	10375	9147	0.000875	0	7	10375	0.004911	0.000839	0.004911	0.000839	0.311493	0.053216
rep2	LAMA5_chr20_62316025	good	20	G	46	10860	9566	0.004809	0	4	10860	27	10381	9271	0.002912	0	7	10381	0.001896	0.000904	0.001896	0.000904	0.120259	0.057339
rep2	LAMA5_chr20_62316025	good	21	C	25	10864	9931	0.002517	0	4	10864	21	10387	9736	0.002157	0	7	10387	0.00036	0.000689	0.00036	0.000689	0.022834	0.043702
rep2	LAMA5_chr20_62316025	good	22	C	32	10866	9696	0.0033	0	5	10866	11	10389	9577	0.001149	0	7	10389	0.002152	0.000678	0.002152	0.000678	0.136496	0.043004
rep2	LAMA5_chr20_62316025	good	23	U	135	10868	8470	0.015939	0	5	10868	82	10389	8423	0.009735	0	7	10389	0.006203	0.001743	0.006203	0.001743	0.393442	0.110554
rep2	LAMA5_chr20_62316025	good	24	C	187	10869	7713	0.024245	0	5	10869	184	10389	7990	0.023029	0	7	10389	0.001216	0.002455	0.001216	0.002455	0.077128	0.155715
rep2	LAMA5_chr20_62316025	good	25	C	97	10869	6900	0.014058	0	5	10869	21	10392	7133	0.002944	0	7	10392	0.011114	0.001565	0.011114	0.001565	0.704935	0.099264
rep2	LAMA5_chr20_62316025	good	26	C	45	10839	6938	0.006486	0	5	10839	27	10361	7123	0.003791	0	7	10361	0.002695	0.001211	0.002695	0.001211	0.170937	0.076811
rep2	LAMA5_chr20_62316025	good	27	C	18	10802	6902	0.002608	0	5	10802	8	10339	7046	0.001135	0	7	10339	0.001473	0.000734	0.001473	0.000734	0.093429	0.046556
rep2	LAMA5_chr20_62316025	good	28	C	32	10776	7148	0.004477	0	5	10776	11	10315	7364	0.001494	0	7	10315	0.002983	0.000911	0.002983	0.000911	0.189205	0.057783
rep2	LAMA5_chr20_62316025	good	29	G	102	10745	7413	0.01376	0	5	10745	72	10280	7624	0.009444	0	7	10280	0.004316	0.001759	0.004316	0.001759	0.273754	0.111569
rep2	LAMA5_chr20_62316025	good	30	C	12	10721	7674	0.001564	0	5	10721	8	10249	7822	0.001023	0	7	10249	0.000541	0.000578	0.000541	0.000578	0.034314	0.036661
rep2	LAMA5_chr20_62316025	good	31	A	116	10702	8856	0.013098	0	5	10702	11	10201	8882	0.001238	0	7	10201	0.01186	0.001272	0.01186	0.001272	0.752252	0.08068
rep2	LAMA5_chr20_62316025	good	32	G	56	10677	9210	0.00608	0	5	10677	21	10178	9295	0.002259	0	7	10178	0.003821	0.00095	0.003821	0.00095	0.242357	0.060256
rep2	LAMA5_chr20_62316025	good	33	U	294	10650	9497	0.030957	0	5	10650	25	10146	9306	0.002686	0	7	10146	0.028271	0.001884	0.028271	0.001884	1.79316	0.119498
rep2	LAMA5_chr20_62316025	good	34	G	116	10627	9356	0.012398	0	5	10627	13	10117	9058	0.001435	0	7	10117	0.010963	0.001218	0.010963	0.001218	0.695357	0.077255
rep2	LAMA5_chr20_62316025	good	35	U	247	10590	9345	0.026431	0	5	10590	14	10071	9006	0.001555	0	7	10071	0.024877	0.001732	0.024877	0.001732	1.57789	0.109857
rep2	LAMA5_chr20_62316025	good	36	G	183	10554	9232	0.019822	0	5	10554	168	10027	8851	0.018981	0	7	10027	0.000841	0.002072	0.000841	0.002072	0.053343	0.131422
rep2	LAMA5_chr20_62316025	good	37	G	58	10521	9439	0.006145	0	5	10521	24	9995	9045	0.002653	0	7	9995	0.003491	0.000972	0.003491	0.000972	0.221426	0.061652
rep2	LAMA5_chr20_62316025	good	38	G	69	10486	8732	0.007902	0	5	10486	39	9959	8332	0.004681	0	7	9959	0.003221	0.001211	0.003221	0.001211	0.2043	0.076811
rep2	LAMA5_chr20_62316025	good	39	C	77	10446	8707	0.008843	0	5	10446	17	9932	8326	0.002042	0	7	9932	0.006802	0.001123	0.006802	0.001123	0.431435	0.071229
rep2	LAMA5_chr20_62316025	good	40	U	99	10398	8520	0.01162	0	5	10398	5	9892	8220	0.000608	0	7	9892	0.011011	0.001199	0.011011	0.001199	0.698402	0.07605
rep2	LAMA5_chr20_62316025	good	41	G	281	10345	8715	0.032243	0	5	10345	48	9822	8231	0.005832	0	7	9822	0.026412	0.0021	0.026412	0.0021	1.67525	0.133198
rep2	LAMA5_chr20_62316025	good	42	C	54	10266	9464	0.005706	0	5	10266	29	9737	9141	0.003173	0	7	9737	0.002533	0.000975	0.002533	0.000975	0.160662	0.061842
rep2	LAMA5_chr20_62316025	good	43	C	25	10152	9153	0.002731	0	5	10152	23	9624	8811	0.00261	0	7	9624	0.000121	0.000771	0.000121	0.000771	0.007675	0.048903
rep2	LAMA5_chr20_62316025	good	44	C	10	10045	8122	0.001231	0	5	10045	9	9528	7798	0.001154	0	6	9528	7.7e-05	0.000547	7.7e-05	0.000547	0.004884	0.034695
rep2	LAMA5_chr20_62316025	good	45	U	82	9941	7878	0.010409	0	5	9941	50	9452	7544	0.006628	0	6	9452	0.003781	0.001483	0.003781	0.001483	0.23982	0.094063
rep2	LAMA5_chr20_62316025	good	46	C	37	9864	7657	0.004832	0	5	9864	10	9388	7360	0.001359	0	6	9388	0.003473	0.000903	0.003473	0.000903	0.220284	0.057275
rep2	LAMA5_chr20_62316025	good	47	C	28	9781	7826	0.003578	0	5	9781	9	9306	7605	0.001183	0	6	9306	0.002394	0.000783	0.002394	0.000783	0.151846	0.049664
rep2	LAMA5_chr20_62316025	good	48	A	88	9692	7873	0.011177	0	5	9692	20	9200	7661	0.002611	0	6	9200	0.008567	0.001327	0.008567	0.001327	0.543384	0.084168
rep2	LAMA5_chr20_62316025	good	49	G	33	9629	7884	0.004186	0	5	9629	22	9133	7695	0.002859	0	6	9133	0.001327	0.00095	0.001327	0.00095	0.084168	0.060256
rep2	LAMA5_chr20_62316025	good	50	G	40	9553	7969	0.005019	0	5	9553	25	9028	7723	0.003237	0	6	9028	0.001782	0.001024	0.001782	0.001024	0.113028	0.06495
rep2	LAMA5_chr20_62316025	good	51	G	19	9438	8049	0.002361	0	5	9438	15	8920	7812	0.00192	0	6	8920	0.00044	0.000734	0.00044	0.000734	0.027908	0.046556
rep2	LAMA5_chr20_62316025	good	52	U	80	9303	7941	0.010074	0	5	9303	4	8810	7733	0.000517	0	6	8810	0.009557	0.001156	0.009557	0.001156	0.606178	0.073322
rep2	LAMA5_chr20_62316025	good	53	G	317	9211	7690	0.041222	0	5	9211	41	8717	7492	0.005473	0	6	8717	0.03575	0.002468	0.03575	0.002468	2.26754	0.156539
rep2	LAMA5_chr20_62316025	good	54	C	30	9094	7825	0.003834	0	5	9094	15	8630	7613	0.00197	0	6	8630	0.001864	0.000865	0.001864	0.000865	0.118229	0.054865
rep2	LAMA5_chr20_62316025	good	55	C	22	9024	7541	0.002917	0	5	9024	10	8568	7417	0.001348	0	6	8568	0.001569	0.000754	0.001569	0.000754	0.099518	0.047824
rep2	LAMA5_chr20_62316025	good	56	A	162	8954	7403	0.021883	0	5	8954	13	8516	7348	0.001769	0	6	8516	0.020114	0.001788	0.020114	0.001788	1.27578	0.113409
rep2	LAMA5_chr20_62316025	good	57	G	61	8889	7373	0.008273	0	5	8889	19	8471	7299	0.002603	0	6	8471	0.00567	0.001216	0.00567	0.001216	0.359635	0.077128
rep2	LAMA5_chr20_62316025	good	58	G	18	8822	7281	0.002472	0	5	8822	7	8417	7232	0.000968	0	6	8417	0.001504	0.000688	0.001504	0.000688	0.095395	0.043638
rep2	LAMA5_chr20_62316025	good	59	A	233	8752	7426	0.031376	0	5	8752	16	8378	7297	0.002193	0	6	8378	0.029184	0.002127	0.029184	0.002127	1.85107	0.134911
rep2	LAMA5_chr20_62316025	good	60	C	25	8694	7348	0.003402	0	5	8694	15	8324	7248	0.00207	0	6	8324	0.001333	0.000865	0.001333	0.000865	0.084549	0.054865
rep2	LAMA5_chr20_62316025	good	61	C	47	8649	7366	0.006381	0	5	8649	5	8266	7225	0.000692	0	5	8266	0.005689	0.000981	0.005689	0.000981	0.36084	0.062223
rep2	LAMA5_chr20_62316025	good	62	C	18	8578	7157	0.002515	0	5	8578	6	8215	6994	0.000858	0	5	8215	0.001657	0.000689	0.001657	0.000689	0.1051	0.043702
rep2	LAMA5_chr20_62316025	good	63	A	47	8485	7101	0.006619	0	5	8485	9	8136	6988	0.001288	0	5	8136	0.005331	0.001057	0.005331	0.001057	0.338133	0.067043
rep2	LAMA5_chr20_62316025	good	64	G	80	8423	6848	0.011682	0	5	8423	12	8083	6730	0.001783	0	5	8083	0.009899	0.001404	0.009899	0.001404	0.62787	0.089052
rep2	LAMA5_chr20_62316025	good	65	C	41	8380	7169	0.005719	0	5	8380	7	8039	7055	0.000992	0	5	8039	0.004727	0.000969	0.004727	0.000969	0.299822	0.061461
rep2	LAMA5_chr20_62316025	good	66	U	67	8335	7199	0.009307	0	5	8335	31	8014	7164	0.004327	0	5	8014	0.00498	0.001377	0.00498	0.001377	0.31587	0.08734
rep2	LAMA5_chr20_62316025	good	67	C	59	8297	7164	0.008236	0	5	8297	3	7988	7124	0.000421	0	5	7988	0.007815	0.001099	0.007815	0.001099	0.495687	0.069707
rep2	LAMA5_chr20_62316025	good	68	C	75	8275	6911	0.010852	0	5	8275	7	7971	6894	0.001015	0	5	7971	0.009837	0.001311	0.009837	0.001311	0.623938	0.083154
rep2	LAMA5_chr20_62316025	good	69	G	28	8239	6786	0.004126	0	5	8239	18	7939	6952	0.002589	0	5	7939	0.001537	0.00099	0.001537	0.00099	0.097488	0.062793
rep2	LAMA5_chr20_62316025	good	70	A	262	8220	6988	0.037493	0	5	8220	10	7920	6975	0.001434	0	5	7920	0.036059	0.00236	0.036059	0.00236	2.28714	0.149689
rep2	LAMA5_chr20_62316025	good	71	G	18	8183	7132	0.002524	0	5	8183	9	7886	7113	0.001265	0	5	7886	0.001259	0.000729	0.001259	0.000729	0.079855	0.046239
rep2	LAMA5_chr20_62316025	good	72	A	123	8128	7208	0.017064	0	5	8128	4	7832	7118	0.000562	0	5	7832	0.016502	0.001564	0.016502	0.001564	1.04668	0.099201
rep2	LAMA5_chr20_62316025	good	73	U	103	8075	7017	0.014679	0	5	8075	5	7787	6943	0.00072	0	5	7787	0.013958	0.001482	0.013958	0.001482	0.885323	0.094
rep2	LAMA5_chr20_62316025	good	74	G	98	8005	7013	0.013974	0	5	8005	13	7719	6918	0.001879	0	5	7719	0.012095	0.001505	0.012095	0.001505	0.767157	0.095459
rep2	LAMA5_chr20_62316025	good	75	U	102	7927	7003	0.014565	0	5	7927	89	7654	6956	0.012795	0	5	7654	0.00177	0.00198	0.00177	0.00198	0.112267	0.125587
rep2	LAMA5_chr20_62316025	good	76	C	17	7851	6769	0.002511	0	5	7851	8	7583	6783	0.001179	0	5	7583	0.001332	0.000738	0.001332	0.000738	0.084486	0.04681
rep2	LAMA5_chr20_62316025	good	77	C	208	7779	6296	0.033037	0	5	7779	220	7519	6391	0.034423	0	5	7519	-0.001387	0.003261	-0.001387	0.003261	-0.087974	0.206837
rep2	LAMA5_chr20_62316025	good	78	G	22	7689	6113	0.003599	0	5	7689	20	7453	6209	0.003221	0	5	7453	0.000378	0.001052	0.000378	0.001052	0.023976	0.066726
rep2	LAMA5_chr20_62316025	good	79	G	28	7620	5971	0.004689	0	5	7620	17	7402	6095	0.002789	0	5	7402	0.0019	0.001115	0.0019	0.001115	0.120512	0.070722
rep2	LAMA5_chr20_62316025	good	80	G	63	7562	5900	0.010678	0	5	7562	30	7348	5999	0.005001	0	5	7348	0.005677	0.001626	0.005677	0.001626	0.360079	0.103133
rep2	LAMA5_chr20_62316025	good	81	C	39	7516	5906	0.006603	0	5	7516	14	7307	6031	0.002321	0	5	7307	0.004282	0.001226	0.004282	0.001226	0.271597	0.077762
rep2	LAMA5_chr20_62316025	good	82	C	37	7495	5676	0.006519	0	5	7495	4	7286	5802	0.000689	0	5	7286	0.005829	0.001126	0.005829	0.001126	0.36972	0.07142
rep2	LAMA5_chr20_62316025	good	83	A	102	7460	5571	0.018309	0	5	7460	10	7263	5952	0.00168	0	5	7263	0.016629	0.001889	0.016629	0.001889	1.05474	0.119815
rep2	LAMA5_chr20_62316025	good	84	A	220	7439	5982	0.036777	0	5	7439	9	7248	6270	0.001435	0	5	7248	0.035342	0.002525	0.035342	0.002525	2.24166	0.160155
rep2	LAMA5_chr20_62316025	good	85	G	434	7422	6302	0.068867	0	5	7422	13	7235	6365	0.002042	0	5	7235	0.066825	0.003354	0.066825	0.003354	4.23855	0.212736
rep2	LAMA5_chr20_62316025	good	86	A	44	7400	6308	0.006975	0	5	7400	5	7215	6380	0.000784	0	5	7215	0.006192	0.001108	0.006192	0.001108	0.392744	0.070278
rep2	LAMA5_chr20_62316025	good	87	A	219	7380	6372	0.034369	0	5	7380	6	7199	6364	0.000943	0	5	7199	0.033426	0.002354	0.033426	0.002354	2.12013	0.149309
rep2	LAMA5_chr20_62316025	good	88	G	44	7362	6374	0.006903	0	5	7362	20	7180	6377	0.003136	0	5	7180	0.003767	0.001255	0.003767	0.001255	0.238932	0.079602
rep2	LAMA5_chr20_62316025	good	89	G	21	7346	6476	0.003243	0	5	7346	5	7157	6479	0.000772	0	5	7157	0.002471	0.000787	0.002471	0.000787	0.15673	0.049918
rep2	LAMA5_chr20_62316025	good	90	A	169	7327	6497	0.026012	0	5	7327	11	7147	6457	0.001704	0	5	7147	0.024308	0.002066	0.024308	0.002066	1.5418	0.131041
rep2	LAMA5_chr20_62316025	good	91	C	44	7301	6632	0.006634	0	5	7301	12	7131	6582	0.001823	0	5	7131	0.004811	0.00113	0.004811	0.00113	0.30515	0.071673
rep2	LAMA5_chr20_62316025	good	92	C	20	7280	6754	0.002961	0	5	7280	1	7116	6724	0.000149	0	5	7116	0.002812	0.000679	0.002812	0.000679	0.178358	0.043067
rep2	LAMA5_chr20_62316025	good	93	A	45	7254	6638	0.006779	0	5	7254	4	7090	6610	0.000605	0	5	7090	0.006174	0.001055	0.006174	0.001055	0.391602	0.066916
rep2	LAMA5_chr20_62316025	good	94	G	187	7237	6463	0.028934	0	5	7237	27	7076	6422	0.004204	0	5	7076	0.02473	0.002265	0.02473	0.002265	1.56856	0.143664
rep2	LAMA5_chr20_62316025	good	95	C	19	7226	6397	0.00297	0	5	7226	10	7067	6354	0.001574	0	3	7067	0.001396	0.000844	0.001396	0.000844	0.088545	0.053533
rep2	LAMA5_chr20_62316025	good	96	U	8	7224	6378	0.001254	0	5	7224	3	7060	6371	0.000471	0	3	7060	0.000783	0.00052	0.000783	0.00052	0.049664	0.032982
rep2	LAMA5_chr20_62316025	good	97	G	13	7214	6039	0.002153	0	5	7214	12	7058	6089	0.001971	0	3	7058	0.000182	0.000825	0.000182	0.000825	0.011544	0.052328
rep2	LAMA5_chr20_62316025	good	98	G	27	7204	6098	0.004428	0	5	7204	9	7052	6154	0.001462	0	3	7052	0.002965	0.000982	0.002965	0.000982	0.188063	0.062286
rep2	LAMA5_chr20_62316025	good	99	A	67	7194	6150	0.010894	0	5	7194	10	7044	6194	0.001614	0	3	7044	0.00928	0.001426	0.00928	0.001426	0.588608	0.090448
rep2	LAMA5_chr20_62316025	good	100	G	48	7181	6277	0.007647	0	5	7181	14	7033	6312	0.002218	0	3	7033	0.005429	0.001253	0.005429	0.001253	0.344349	0.079475
rep2	LAMA5_chr20_62316025	good	101	G	46	7171	6267	0.00734	0	5	7171	39	7022	6382	0.006111	0	2	7022	0.001229	0.001459	0.001229	0.001459	0.077953	0.092541
rep2	LAMA5_chr20_62316025	good	102	C	117	7148	6303	0.018563	0	4	7148	7	7009	6384	0.001096	0	2	7009	0.017466	0.001765	0.017466	0.001765	1.10783	0.11195
rep2	LAMA5_chr20_62316025	good	103	G	73	7128	6291	0.011604	0	4	7128	58	6996	6383	0.009087	0	2	6996	0.002517	0.001808	0.002517	0.001808	0.159647	0.114677
rep2	LAMA5_chr20_62316025	good	104	C	5	7103	6441	0.000776	0	4	7103	4	6978	6531	0.000612	0	2	6978	0.000164	0.000463	0.000164	0.000463	0.010402	0.029367
rep2	LAMA5_chr20_62316025	good	105	A	176	7084	6532	0.026944	0	4	7084	12	6955	6553	0.001831	0	2	6955	0.025113	0.002099	0.025113	0.002099	1.59286	0.133135
rep2	LAMA5_chr20_62316025	good	106	C	10	7065	6422	0.001557	0	4	7065	6	6932	6466	0.000928	0	2	6932	0.000629	0.000621	0.000629	0.000621	0.039896	0.039389
rep2	LAMA5_chr20_62316025	good	107	A	43	7032	6394	0.006725	0	4	7032	6	6905	6441	0.000932	0	2	6905	0.005794	0.001094	0.005794	0.001094	0.3675	0.06939
rep2	LAMA5_chr20_62316025	good	108	U	89	7005	6371	0.01397	0	4	7005	56	6885	6457	0.008673	0	2	6885	0.005297	0.00188	0.005297	0.00188	0.335976	0.119244
rep2	LAMA5_chr20_62316025	good	109	C	57	6993	6130	0.009299	0	4	6993	7	6865	6133	0.001141	0	2	6865	0.008157	0.001305	0.008157	0.001305	0.517379	0.082773
rep2	LAMA5_chr20_62316025	good	110	C	24	6975	5957	0.004029	0	4	6975	6	6846	6016	0.000997	0	2	6846	0.003032	0.000918	0.003032	0.000918	0.192313	0.058227
rep2	LAMA5_chr20_62316025	good	111	A	104	6954	5996	0.017345	0	4	6954	21	6838	6090	0.003448	0	2	6838	0.013897	0.00186	0.013897	0.00186	0.881454	0.117975
rep2	LAMA5_chr20_62316025	good	112	G	97	6943	5897	0.016449	0	4	6943	12	6825	6030	0.00199	0	2	6825	0.014459	0.001766	0.014459	0.001766	0.9171	0.112013
rep2	LAMA5_chr20_62316025	good	113	G	68	6924	5939	0.01145	0	4	6924	37	6812	6054	0.006112	0	1	6812	0.005338	0.001714	0.005338	0.001714	0.338577	0.108715
rep2	LAMA5_chr20_62316025	good	114	C	157	6913	5828	0.026939	0	4	6913	23	6803	5957	0.003861	0	1	6803	0.023078	0.002296	0.023078	0.002296	1.46378	0.14563
rep2	LAMA5_chr20_62316025	good	115	G	15	6900	5889	0.002547	0	4	6900	10	6793	6004	0.001666	0	1	6793	0.000882	0.000843	0.000882	0.000843	0.055943	0.053469
rep2	LAMA5_chr20_62316025	good	116	G	38	6893	6229	0.0061	0	3	6893	24	6789	6306	0.003806	0	1	6789	0.002295	0.001258	0.002295	0.001258	0.145566	0.079792
rep2	LAMA5_chr20_62316025	good	117	C	61	6889	6276	0.00972	0	3	6889	25	6783	6324	0.003953	0	1	6783	0.005766	0.001474	0.005766	0.001474	0.365724	0.093492
rep2	LAMA5_chr20_62316025	good	118	G	42	6883	6339	0.006626	0	3	6883	39	6773	6385	0.006108	0	1	6773	0.000518	0.001415	0.000518	0.001415	0.032856	0.08975
rep2	LAMA5_chr20_62316025	good	119	C	21	6876	6337	0.003314	0	3	6876	9	6766	6390	0.001408	0	1	6766	0.001905	0.000862	0.001905	0.000862	0.12083	0.054675
rep2	LAMA5_chr20_62316025	good	120	A	54	6861	6368	0.00848	0	3	6861	14	6757	6432	0.002177	0	1	6757	0.006303	0.001292	0.006303	0.001292	0.399784	0.081948
rep2	LAMA5_chr20_62316025	good	121	G	81	6858	6455	0.012548	0	3	6858	18	6756	6484	0.002776	0	1	6756	0.009772	0.00154	0.009772	0.00154	0.619815	0.097679
rep2	LAMA5_chr20_62316025	good	122	G	75	6858	6463	0.011605	0	3	6858	50	6753	6496	0.007697	0	1	6753	0.003907	0.001726	0.003907	0.001726	0.247812	0.109476
rep2	LAMA5_chr20_62316025	good	123	C	45	6856	6485	0.006939	0	3	6856	15	6751	6503	0.002307	0	1	6751	0.004632	0.001194	0.004632	0.001194	0.293797	0.075733
rep2	LAMA5_chr20_62316025	good	124	C	14	6841	6513	0.00215	0	3	6841	5	6751	6525	0.000766	0	1	6751	0.001383	0.000669	0.001383	0.000669	0.08772	0.042433
rep2	LAMA5_chr20_62316025	good	125	A	84	6813	6459	0.013005	0	3	6813	6	6750	6509	0.000922	0	1	6750	0.012083	0.001468	0.012083	0.001468	0.766396	0.093112
rep2	LAMA5_chr20_62316025	good	126	U	183	6799	6462	0.028319	0	3	6799	8	6749	6520	0.001227	0	1	6749	0.027092	0.002138	0.027092	0.002138	1.71838	0.135608
rep2	LAMA5_chr20_62316025	good	127	G	19	6758	6279	0.003026	0	3	6758	17	6745	6303	0.002697	0	1	6745	0.000329	0.000954	0.000329	0.000954	0.020868	0.06051
rep2	LAMA5_chr20_62316025	good	128	C	21	6743	6136	0.003422	0	3	6743	14	6734	6216	0.002252	0	1	6734	0.00117	0.000959	0.00117	0.000959	0.07421	0.060827
rep2	LAMA5_chr20_62316025	good	129	U	18	6682	5991	0.003005	0	3	6682	9	6711	6064	0.001484	0	1	6711	0.00152	0.000864	0.00152	0.000864	0.09641	0.054801
rep2	LAMA5_chr20_62316025	good	130	U	0	6635	0	NA	0	3	6635	0	6676	0	NA	0	1	6676	NA	NA	NA	NA	NA	NA
rep2	LGALS3_chr14_55142591	good	1	C	0	5454	5034	0	0	3	5454	0	8924	8395	0	0	8	8924	0	0	0	0	0	0
rep2	LGALS3_chr14_55142591	good	2	A	0	5586	5129	0	0	3	5586	0	8966	8406	0	0	8	8966	0	0	0	0	0	0
rep2	LGALS3_chr14_55142591	good	3	C	9	5877	5396	0.001668	0	4	5877	10	9006	8477	0.00118	0	8	9006	0.000488	0.00067	0.000488	0.00067	0.015408	0.021154
rep2	LGALS3_chr14_55142591	good	4	A	33	5901	5429	0.006078	0	4	5901	12	9019	8528	0.001407	0	8	9019	0.004671	0.001133	0.004671	0.001133	0.147478	0.035772
rep2	LGALS3_chr14_55142591	good	5	G	18	5957	5454	0.0033	0	4	5957	22	9053	8665	0.002539	0	8	9053	0.000761	0.000948	0.000761	0.000948	0.024027	0.029931
rep2	LGALS3_chr14_55142591	good	6	U	109	6011	5583	0.019524	0	5	6011	20	9072	8714	0.002295	0	8	9072	0.017228	0.001939	0.017228	0.001939	0.54394	0.06122
rep2	LGALS3_chr14_55142591	good	7	G	77	6027	5601	0.013748	0	6	6027	47	9079	8715	0.005393	0	8	9079	0.008355	0.001753	0.008355	0.001753	0.263793	0.055348
rep2	LGALS3_chr14_55142591	good	8	C	56	6052	5635	0.009938	0	6	6052	17	9094	8787	0.001935	0	8	9094	0.008003	0.001408	0.008003	0.001408	0.252679	0.044455
rep2	LGALS3_chr14_55142591	good	9	A	20	6078	5428	0.003685	0	6	6078	20	9111	8765	0.002282	0	8	9111	0.001403	0.000969	0.001403	0.000969	0.044297	0.030594
rep2	LGALS3_chr14_55142591	good	10	A	232	6080	5631	0.0412	0	6	6080	26	9118	8845	0.00294	0	8	9118	0.038261	0.002766	0.038261	0.002766	1.20802	0.087331
rep2	LGALS3_chr14_55142591	good	11	A	89	6098	5643	0.015772	0	6	6098	9	9139	8843	0.001018	0	8	9139	0.014754	0.001706	0.014754	0.001706	0.465829	0.053864
rep2	LGALS3_chr14_55142591	good	12	U	105	6103	5642	0.01861	0	6	6103	10	9151	8837	0.001132	0	8	9151	0.017479	0.001851	0.017479	0.001851	0.551865	0.058442
rep2	LGALS3_chr14_55142591	good	13	G	101	6125	5645	0.017892	0	6	6125	14	9153	8765	0.001597	0	9	9153	0.016295	0.001831	0.016295	0.001831	0.514483	0.05781
rep2	LGALS3_chr14_55142591	good	14	U	37	6130	5545	0.006673	0	6	6130	12	9156	8712	0.001377	0	9	9156	0.005295	0.001167	0.005295	0.001167	0.167179	0.036846
rep2	LGALS3_chr14_55142591	good	15	A	135	6136	5455	0.024748	0	6	6136	10	9162	8707	0.001149	0	9	9162	0.023599	0.002161	0.023599	0.002161	0.745092	0.068229
rep2	LGALS3_chr14_55142591	good	16	C	66	6147	5443	0.012126	0	6	6147	13	9174	8686	0.001497	0	9	9174	0.010629	0.001549	0.010629	0.001549	0.33559	0.048907
rep2	LGALS3_chr14_55142591	good	17	A	103	6155	5409	0.019042	0	6	6155	13	9178	8654	0.001502	0	10	9178	0.01754	0.001922	0.01754	0.001922	0.553791	0.060683
rep2	LGALS3_chr14_55142591	good	18	G	170	6168	5437	0.031267	0	6	6168	24	9185	8658	0.002772	0	10	9185	0.028495	0.002464	0.028495	0.002464	0.899674	0.077796
rep2	LGALS3_chr14_55142591	good	19	C	79	6177	5380	0.014684	0	6	6177	33	9195	8637	0.003821	0	10	9195	0.010863	0.001781	0.010863	0.001781	0.342978	0.056232
rep2	LGALS3_chr14_55142591	good	20	U	140	6190	5140	0.027237	0	6	6190	96	9209	8672	0.01107	0	11	9209	0.016167	0.002564	0.016167	0.002564	0.510441	0.080953
rep2	LGALS3_chr14_55142591	good	21	U	219	6193	5260	0.041635	0	7	6193	15	9213	8693	0.001726	0	11	9213	0.039909	0.002848	0.039909	0.002848	1.26005	0.08992
rep2	LGALS3_chr14_55142591	good	22	U	204	6197	5300	0.038491	0	7	6197	5	9214	8557	0.000584	0	11	9214	0.037906	0.002708	0.037906	0.002708	1.19681	0.0855
rep2	LGALS3_chr14_55142591	good	23	A	115	6204	5335	0.021556	0	7	6204	14	9214	8583	0.001631	0	11	9214	0.019925	0.002057	0.019925	0.002057	0.629093	0.064946
rep2	LGALS3_chr14_55142591	good	24	A	204	6208	5542	0.03681	0	7	6208	10	9215	8624	0.00116	0	11	9215	0.03565	0.002603	0.03565	0.002603	1.12558	0.082185
rep2	LGALS3_chr14_55142591	good	25	U	32	6219	5630	0.005684	0	7	6219	11	9226	8760	0.001256	0	11	9226	0.004428	0.001074	0.004428	0.001074	0.139805	0.033909
rep2	LGALS3_chr14_55142591	good	26	C	69	6210	5600	0.012321	0	7	6210	19	9212	8704	0.002183	0	11	9212	0.010139	0.001566	0.010139	0.001566	0.320119	0.049443
rep2	LGALS3_chr14_55142591	good	27	A	249	6197	5578	0.04464	0	7	6197	53	9195	8757	0.006052	0	11	9195	0.038587	0.002949	0.038587	0.002949	1.21831	0.093109
rep2	LGALS3_chr14_55142591	good	28	U	47	6201	5397	0.008709	0	8	6201	51	9188	8764	0.005819	0	11	9188	0.002889	0.001509	0.002889	0.001509	0.091215	0.047644
rep2	LGALS3_chr14_55142591	good	29	U	222	6187	5558	0.039942	0	8	6187	22	9170	8744	0.002516	0	11	9170	0.037426	0.002734	0.037426	0.002734	1.18165	0.086321
rep2	LGALS3_chr14_55142591	good	30	U	40	6170	5548	0.00721	0	8	6170	7	9157	8709	0.000804	0	11	9157	0.006406	0.00118	0.006406	0.00118	0.202257	0.037256
rep2	LGALS3_chr14_55142591	good	31	U	89	6156	5463	0.016291	0	8	6156	6	9142	8691	0.00069	0	11	9142	0.015601	0.00175	0.015601	0.00175	0.492571	0.055253
rep2	LGALS3_chr14_55142591	good	32	A	161	6144	5166	0.031165	0	8	6144	27	9129	8617	0.003133	0	11	9129	0.028032	0.002529	0.028032	0.002529	0.885056	0.079848
rep2	LGALS3_chr14_55142591	good	33	A	279	6132	5345	0.052198	0	8	6132	18	9110	8641	0.002083	0	11	9110	0.050115	0.003163	0.050115	0.003163	1.58228	0.099866
rep2	LGALS3_chr14_55142591	good	34	U	229	6124	5411	0.042321	0	8	6124	11	9096	8593	0.00128	0	11	9096	0.041041	0.002823	0.041041	0.002823	1.29579	0.089131
rep2	LGALS3_chr14_55142591	good	35	A	103	6118	5352	0.019245	0	8	6118	13	9078	8546	0.001521	0	11	9078	0.017724	0.001943	0.017724	0.001943	0.559601	0.061346
rep2	LGALS3_chr14_55142591	good	36	A	149	6110	5417	0.027506	0	8	6110	19	9064	8517	0.002231	0	11	9064	0.025275	0.002311	0.025275	0.002311	0.798009	0.072965
rep2	LGALS3_chr14_55142591	good	37	C	94	6102	5397	0.017417	0	8	6102	12	9050	8456	0.001419	0	11	9050	0.015998	0.001843	0.015998	0.001843	0.505106	0.058189
rep2	LGALS3_chr14_55142591	good	38	U	46	6095	5415	0.008495	0	8	6095	12	9033	8460	0.001418	0	11	9033	0.007076	0.001318	0.007076	0.001318	0.223411	0.041613
rep2	LGALS3_chr14_55142591	good	39	G	33	6093	5469	0.006034	0	8	6093	43	9028	8500	0.005059	0	11	9028	0.000975	0.001303	0.000975	0.001303	0.030784	0.04114
rep2	LGALS3_chr14_55142591	good	40	G	52	6074	5592	0.009299	0	8	6074	12	9009	8544	0.001404	0	11	9009	0.007895	0.001352	0.007895	0.001352	0.249269	0.042687
rep2	LGALS3_chr14_55142591	good	41	U	33	6057	5604	0.005889	0	9	6057	35	8976	8534	0.004101	0	11	8976	0.001787	0.001237	0.001787	0.001237	0.056421	0.039056
rep2	LGALS3_chr14_55142591	good	42	C	18	6049	5651	0.003185	0	9	6049	26	8953	8552	0.00304	0	11	8953	0.000145	0.000959	0.000145	0.000959	0.004578	0.030279
rep2	LGALS3_chr14_55142591	good	43	U	54	6030	5619	0.00961	0	9	6030	94	8923	8555	0.010988	0	12	8923	-0.001377	0.001731	-0.001377	0.001731	-0.043476	0.054653
rep2	LGALS3_chr14_55142591	good	44	U	6	6010	5613	0.001069	0	9	6010	7	8900	8556	0.000818	0	12	8900	0.000251	0.000535	0.000251	0.000535	0.007925	0.016892
rep2	LGALS3_chr14_55142591	good	45	U	10	5995	5419	0.001845	0	9	5995	4	8870	8350	0.000479	0	12	8870	0.001366	0.000631	0.001366	0.000631	0.043129	0.019923
rep2	LGALS3_chr14_55142591	good	46	G	18	5962	5178	0.003476	0	10	5962	29	8832	8116	0.003573	0	12	8832	-9.7e-05	0.001054	-9.7e-05	0.001054	-0.003063	0.033278
rep2	LGALS3_chr14_55142591	good	47	G	165	5949	5134	0.032139	0	10	5949	168	8814	8115	0.020702	0	12	8814	0.011436	0.002968	0.011436	0.002968	0.361069	0.093709
rep2	LGALS3_chr14_55142591	good	48	U	67	5932	4988	0.013432	0	10	5932	50	8803	8081	0.006187	0	12	8803	0.007245	0.00186	0.007245	0.00186	0.228747	0.058726
rep2	LGALS3_chr14_55142591	good	49	U	125	5918	4942	0.025293	0	10	5918	9	8782	7939	0.001134	0	12	8782	0.02416	0.002294	0.02416	0.002294	0.762805	0.072429
rep2	LGALS3_chr14_55142591	good	50	U	207	5905	4911	0.04215	0	10	5905	60	8764	7796	0.007696	0	12	8764	0.034454	0.003094	0.034454	0.003094	1.08782	0.097687
rep2	LGALS3_chr14_55142591	good	51	A	27	5892	4746	0.005689	0	10	5892	18	8733	7714	0.002333	0	12	8733	0.003356	0.001225	0.003356	0.001225	0.105959	0.038677
rep2	LGALS3_chr14_55142591	good	52	A	113	5879	4998	0.022609	0	10	5879	10	8725	7901	0.001266	0	12	8725	0.021343	0.002164	0.021343	0.002164	0.673864	0.068324
rep2	LGALS3_chr14_55142591	good	53	A	15	5863	5190	0.00289	0	10	5863	2	8704	8128	0.000246	0	12	8704	0.002644	0.000766	0.002644	0.000766	0.083479	0.024185
rep2	LGALS3_chr14_55142591	good	54	A	46	5847	5241	0.008777	0	10	5847	8	8683	8114	0.000986	0	12	8683	0.007791	0.00134	0.007791	0.00134	0.245986	0.042308
rep2	LGALS3_chr14_55142591	good	55	C	60	5826	5179	0.011585	0	11	5826	7	8668	7974	0.000878	0	12	8668	0.010707	0.001532	0.010707	0.001532	0.338053	0.04837
rep2	LGALS3_chr14_55142591	good	56	A	13	5811	5008	0.002596	0	12	5811	11	8653	7935	0.001386	0	12	8653	0.00121	0.000832	0.00121	0.000832	0.038203	0.026269
rep2	LGALS3_chr14_55142591	good	57	G	230	5801	5026	0.045762	0	12	5801	32	8628	8009	0.003996	0	12	8628	0.041767	0.003099	0.041767	0.003099	1.31871	0.097845
rep2	LGALS3_chr14_55142591	good	58	A	224	5793	5061	0.04426	0	12	5793	19	8605	7946	0.002391	0	12	8605	0.041869	0.003008	0.041869	0.003008	1.32193	0.094972
rep2	LGALS3_chr14_55142591	good	59	A	201	5782	5185	0.038766	0	12	5782	10	8589	7946	0.001258	0	12	8589	0.037507	0.002763	0.037507	0.002763	1.18421	0.087236
rep2	LGALS3_chr14_55142591	good	60	U	45	5770	5167	0.008709	0	12	5770	6	8580	7946	0.000755	0	12	8580	0.007954	0.001334	0.007954	0.001334	0.251132	0.042118
rep2	LGALS3_chr14_55142591	good	61	U	25	5760	5157	0.004848	0	12	5760	5	8566	7929	0.000631	0	12	8566	0.004217	0.00101	0.004217	0.00101	0.133144	0.031889
rep2	LGALS3_chr14_55142591	good	62	G	13	5749	5103	0.002548	0	12	5749	26	8551	7843	0.003315	0	12	8551	-0.000768	0.00096	-0.000768	0.00096	-0.024248	0.03031
rep2	LGALS3_chr14_55142591	good	63	C	40	5726	5077	0.007879	0	12	5726	39	8521	7776	0.005015	0	12	8521	0.002863	0.001482	0.002863	0.001482	0.090394	0.046791
rep2	LGALS3_chr14_55142591	good	64	U	70	5712	4971	0.014082	0	12	5712	62	8489	7740	0.00801	0	12	8489	0.006071	0.001967	0.006071	0.001967	0.19168	0.062104
rep2	LGALS3_chr14_55142591	good	65	U	79	5692	5052	0.015637	0	12	5692	7	8460	7782	9e-04	0	12	8460	0.014738	0.001792	0.014738	0.001792	0.465324	0.056579
rep2	LGALS3_chr14_55142591	good	66	U	25	5677	4914	0.005088	0	12	5677	3	8435	7697	0.00039	0	12	8435	0.004698	0.001042	0.004698	0.001042	0.14833	0.032899
rep2	LGALS3_chr14_55142591	good	67	A	120	5641	4743	0.0253	0	12	5641	13	8408	7648	0.0017	0	12	8408	0.023601	0.002357	0.023601	0.002357	0.745156	0.074418
rep2	LGALS3_chr14_55142591	good	68	G	165	5618	4961	0.033259	0	12	5618	19	8385	7753	0.002451	0	12	8385	0.030809	0.00265	0.030809	0.00265	0.972734	0.083669
rep2	LGALS3_chr14_55142591	good	69	A	181	5600	5066	0.035728	0	12	5600	24	8342	7799	0.003077	0	12	8342	0.032651	0.002729	0.032651	0.002729	1.03089	0.086163
rep2	LGALS3_chr14_55142591	good	70	U	44	5567	5024	0.008758	0	12	5567	25	8281	7772	0.003217	0	12	8281	0.005541	0.001469	0.005541	0.001469	0.174946	0.046381
rep2	LGALS3_chr14_55142591	good	71	U	40	5524	4982	0.008029	0	11	5524	7	8199	7675	0.000912	0	12	8199	0.007117	0.001315	0.007117	0.001315	0.224705	0.041519
rep2	LGALS3_chr14_55142591	good	72	U	39	5482	4386	0.008892	0	11	5482	53	8136	6939	0.007638	0	12	8136	0.001254	0.001769	0.001254	0.001769	0.039593	0.055853
rep2	LGALS3_chr14_55142591	good	73	C	11	5427	4042	0.002721	0	11	5427	12	8068	6464	0.001856	0	12	8068	0.000865	0.00098	0.000865	0.00098	0.027311	0.030942
rep2	LGALS3_chr14_55142591	good	74	C	16	5401	3911	0.004091	0	11	5401	13	8031	6346	0.002049	0	12	8031	0.002042	0.00117	0.002042	0.00117	0.064472	0.03694
rep2	LGALS3_chr14_55142591	good	75	A	38	5375	3649	0.010414	0	11	5375	22	7977	6362	0.003458	0	12	7977	0.006956	0.001843	0.006956	0.001843	0.219622	0.058189
rep2	LGALS3_chr14_55142591	good	76	A	295	5346	4233	0.069691	0	11	5346	13	7926	6830	0.001903	0	12	7926	0.067787	0.004092	0.067787	0.004092	2.14024	0.129197
rep2	LGALS3_chr14_55142591	good	77	A	83	5326	4087	0.020308	0	11	5326	9	7885	6627	0.001358	0	12	7885	0.01895	0.002275	0.01895	0.002275	0.598309	0.071829
rep2	LGALS3_chr14_55142591	good	78	G	162	5302	4101	0.039503	0	11	5302	18	7843	6653	0.002706	0	12	7843	0.036797	0.003168	0.036797	0.003168	1.16179	0.100023
rep2	LGALS3_chr14_55142591	good	79	A	149	5280	4184	0.035612	0	10	5280	10	7793	6660	0.001502	0	12	7793	0.03411	0.002956	0.03411	0.002956	1.07696	0.09333
rep2	LGALS3_chr14_55142591	good	80	G	43	5259	4322	0.009949	0	10	5259	28	7727	6815	0.004109	0	10	7727	0.005841	0.001704	0.005841	0.001704	0.184418	0.0538
rep2	LGALS3_chr14_55142591	good	81	G	16	5244	4424	0.003617	0	10	5244	15	7635	6862	0.002186	0	10	7635	0.001431	0.001066	0.001431	0.001066	0.045181	0.033657
rep2	LGALS3_chr14_55142591	good	82	G	20	5233	4407	0.004538	0	10	5233	15	7565	6769	0.002216	0	10	7565	0.002322	0.001165	0.002322	0.001165	0.073313	0.036783
rep2	LGALS3_chr14_55142591	good	83	A	18	5218	4326	0.004161	0	10	5218	12	7514	6596	0.001819	0	10	7514	0.002342	0.001112	0.002342	0.001112	0.073944	0.035109
rep2	LGALS3_chr14_55142591	good	84	A	21	5193	4384	0.00479	0	10	5193	8	7455	6596	0.001213	0	8	7455	0.003577	0.00113	0.003577	0.00113	0.112937	0.035678
rep2	LGALS3_chr14_55142591	good	85	U	68	5171	4440	0.015315	0	10	5171	7	7398	6608	0.001059	0	8	7398	0.014256	0.0019	0.014256	0.0019	0.450105	0.059989
rep2	LGALS3_chr14_55142591	good	86	G	89	5145	4457	0.019969	0	10	5145	20	7352	6426	0.003112	0	8	7352	0.016856	0.002228	0.016856	0.002228	0.532195	0.070345
rep2	LGALS3_chr14_55142591	good	87	A	58	5128	4473	0.012967	0	10	5128	6	7293	6250	0.00096	0	8	7293	0.012007	0.001747	0.012007	0.001747	0.379098	0.055158
rep2	LGALS3_chr14_55142591	good	88	U	51	5102	4459	0.011438	0	10	5102	6	7252	6239	0.000962	0	8	7252	0.010476	0.001649	0.010476	0.001649	0.330759	0.052064
rep2	LGALS3_chr14_55142591	good	89	G	106	5074	4376	0.024223	0	10	5074	43	7222	6065	0.00709	0	8	7222	0.017133	0.002589	0.017133	0.002589	0.540941	0.081743
rep2	LGALS3_chr14_55142591	good	90	U	81	5044	4379	0.018497	0	10	5044	10	7189	5979	0.001673	0	8	7189	0.016825	0.002122	0.016825	0.002122	0.531217	0.066998
rep2	LGALS3_chr14_55142591	good	91	U	31	5024	4320	0.007176	0	10	5024	5	7156	5887	0.000849	0	8	7156	0.006327	0.001344	0.006327	0.001344	0.199763	0.042434
rep2	LGALS3_chr14_55142591	good	92	G	55	5001	4293	0.012812	0	10	5001	21	7138	5891	0.003565	0	8	7138	0.009247	0.001895	0.009247	0.001895	0.291956	0.059831
rep2	LGALS3_chr14_55142591	good	93	C	7	4970	4336	0.001614	0	10	4970	8	7103	6208	0.001289	0	8	7103	0.000326	0.000762	0.000326	0.000762	0.010293	0.024059
rep2	LGALS3_chr14_55142591	good	94	C	85	4939	4297	0.019781	0	9	4939	65	7080	6170	0.010535	0	8	7080	0.009246	0.002512	0.009246	0.002512	0.291924	0.079311
rep2	LGALS3_chr14_55142591	good	95	U	58	4904	4263	0.013605	0	9	4904	14	7051	6242	0.002243	0	8	7051	0.011363	0.001884	0.011363	0.001884	0.358765	0.059484
rep2	LGALS3_chr14_55142591	good	96	U	45	4878	4246	0.010598	0	9	4878	29	7024	6212	0.004668	0	8	7024	0.00593	0.001802	0.00593	0.001802	0.187228	0.056895
rep2	LGALS3_chr14_55142591	good	97	C	23	4855	4158	0.005532	0	8	4855	10	6995	6174	0.00162	0	8	6995	0.003912	0.001262	0.003912	0.001262	0.123514	0.039845
rep2	LGALS3_chr14_55142591	good	98	C	7	4836	3989	0.001755	0	8	4836	5	6978	6070	0.000824	0	8	6978	0.000931	0.000759	0.000931	0.000759	0.029395	0.023964
rep2	LGALS3_chr14_55142591	good	99	A	120	4820	3948	0.030395	0	8	4820	19	6957	6093	0.003118	0	8	6957	0.027277	0.002865	0.027277	0.002865	0.861218	0.090457
rep2	LGALS3_chr14_55142591	good	100	C	73	4805	3943	0.018514	0	8	4805	18	6944	6173	0.002916	0	8	6944	0.015598	0.002273	0.015598	0.002273	0.492476	0.071766
rep2	LGALS3_chr14_55142591	good	101	U	84	4797	3812	0.022036	0	8	4797	44	6929	6199	0.007098	0	8	6929	0.014938	0.002632	0.014938	0.002632	0.471638	0.0831
rep2	LGALS3_chr14_55142591	good	102	U	156	4781	3993	0.039068	0	8	4781	7	6914	6304	0.00111	0	8	6914	0.037958	0.003156	0.037958	0.003156	1.19845	0.099645
rep2	LGALS3_chr14_55142591	good	103	U	28	4771	3773	0.007421	0	8	4771	3	6889	6101	0.000492	0	8	6889	0.006929	0.001431	0.006929	0.001431	0.21877	0.045181
rep2	LGALS3_chr14_55142591	good	104	A	36	4757	3748	0.009605	0	7	4757	9	6878	6092	0.001477	0	8	6878	0.008128	0.001675	0.008128	0.001675	0.256626	0.052885
rep2	LGALS3_chr14_55142591	good	105	A	65	4740	3688	0.017625	0	7	4740	8	6863	5968	0.00134	0	8	6863	0.016284	0.002237	0.016284	0.002237	0.514136	0.070629
rep2	LGALS3_chr14_55142591	good	106	C	29	4728	3694	0.007851	0	7	4728	11	6845	5969	0.001843	0	8	6845	0.006008	0.00156	0.006008	0.00156	0.189691	0.049254
rep2	LGALS3_chr14_55142591	good	107	C	30	4718	3977	0.007543	0	7	4718	13	6821	6129	0.002121	0	8	6821	0.005422	0.001498	0.005422	0.001498	0.171189	0.047296
rep2	LGALS3_chr14_55142591	good	108	C	14	4707	3925	0.003567	0	7	4707	8	6798	6116	0.001308	0	8	6798	0.002259	0.00106	0.002259	0.00106	0.071324	0.033467
rep2	LGALS3_chr14_55142591	good	109	A	126	4693	3856	0.032676	0	7	4693	14	6785	6082	0.002302	0	8	6785	0.030374	0.002975	0.030374	0.002975	0.959	0.09393
rep2	LGALS3_chr14_55142591	good	110	C	46	4672	3845	0.011964	0	7	4672	11	6762	6098	0.001804	0	8	6762	0.01016	0.001846	0.01016	0.001846	0.320782	0.058284
rep2	LGALS3_chr14_55142591	good	111	G	127	4643	3867	0.032842	0	7	4643	26	6734	6098	0.004264	0	8	6734	0.028578	0.003032	0.028578	0.003032	0.902295	0.095729
rep2	LGALS3_chr14_55142591	good	112	C	37	4632	3952	0.009362	0	7	4632	8	6716	6178	0.001295	0	8	6716	0.008067	0.001606	0.008067	0.001606	0.2547	0.050706
rep2	LGALS3_chr14_55142591	good	113	U	93	4608	4022	0.023123	0	7	4608	19	6689	6250	0.00304	0	8	6689	0.020083	0.002497	0.020083	0.002497	0.634082	0.078838
rep2	LGALS3_chr14_55142591	good	114	U	77	4584	4025	0.01913	0	7	4584	9	6643	6164	0.00146	0	7	6643	0.01767	0.002234	0.01767	0.002234	0.557896	0.070534
rep2	LGALS3_chr14_55142591	good	115	C	29	4567	3945	0.007351	0	7	4567	11	6613	6056	0.001816	0	6	6613	0.005535	0.001471	0.005535	0.001471	0.174757	0.046444
rep2	LGALS3_chr14_55142591	good	116	A	83	4546	3852	0.021547	0	7	4546	16	6594	6043	0.002648	0	6	6594	0.0189	0.002456	0.0189	0.002456	0.596731	0.077543
rep2	LGALS3_chr14_55142591	good	117	A	140	4536	4002	0.034983	0	7	4536	13	6585	6079	0.002139	0	6	6585	0.032844	0.003015	0.032844	0.003015	1.03699	0.095193
rep2	LGALS3_chr14_55142591	good	118	U	104	4526	3943	0.026376	0	7	4526	17	6572	6027	0.002821	0	6	6572	0.023555	0.002675	0.023555	0.002675	0.743703	0.084458
rep2	LGALS3_chr14_55142591	good	119	G	70	4520	3802	0.018411	0	7	4520	9	6562	6027	0.001493	0	6	6562	0.016918	0.002256	0.016918	0.002256	0.534153	0.071229
rep2	LGALS3_chr14_55142591	good	120	A	271	4510	4023	0.067363	0	6	4510	10	6550	6039	0.001656	0	6	6550	0.065707	0.004125	0.065707	0.004125	2.07457	0.130239
rep2	LGALS3_chr14_55142591	good	121	G	38	4505	4057	0.009367	0	6	4505	15	6540	6106	0.002457	0	6	6540	0.00691	0.001647	0.00691	0.001647	0.21817	0.052001
rep2	LGALS3_chr14_55142591	good	122	A	36	4498	4078	0.008828	0	6	4498	16	6530	6160	0.002597	0	5	6530	0.00623	0.001608	0.00623	0.001608	0.1967	0.050769
rep2	LGALS3_chr14_55142591	good	123	A	30	4491	4116	0.007289	0	6	4491	9	6520	6201	0.001451	0	5	6520	0.005837	0.001416	0.005837	0.001416	0.184292	0.044707
rep2	LGALS3_chr14_55142591	good	124	C	64	4483	4130	0.015496	0	6	4483	10	6506	6176	0.001619	0	5	6506	0.013877	0.002004	0.013877	0.002004	0.438139	0.063272
rep2	LGALS3_chr14_55142591	good	125	A	18	4477	4064	0.004429	0	6	4477	3	6499	6187	0.000485	0	5	6499	0.003944	0.001081	0.003944	0.001081	0.124524	0.03413
rep2	LGALS3_chr14_55142591	good	126	A	8	4377	4024	0.001988	0	6	4377	5	6478	6137	0.000815	0	5	6478	0.001173	0.000792	0.001173	0.000792	0.037035	0.025006
rep2	LGALS3_chr14_55142591	good	127	C	6	4347	4023	0.001491	0	6	4347	12	6468	6104	0.001966	0	5	6468	-0.000474	0.000832	-0.000474	0.000832	-0.014966	0.026269
rep2	LGALS3_chr14_55142591	good	128	A	4	4339	3972	0.001007	0	6	4339	7	6459	6091	0.001149	0	5	6459	-0.000142	0.000665	-0.000142	0.000665	-0.004483	0.020996
rep2	LGALS3_chr14_55142591	good	129	G	11	4297	3907	0.002815	0	6	4297	3	6448	6004	5e-04	0	5	6448	0.002316	0.000897	0.002316	0.000897	0.073123	0.028321
rep2	LGALS3_chr14_55142591	good	130	G	0	4255	0	NA	0	6	4255	0	6385	0	NA	0	5	6385	NA	NA	NA	NA	NA	NA
rep2	LUC7L3_chr17_50750520	good	1	G	0	4690	4341	0	0	5	4690	0	5675	5326	0	0	2	5675	0	0	0	0	0	0
rep2	LUC7L3_chr17_50750520	good	2	U	0	4828	4356	0	0	5	4828	0	5696	5208	0	0	2	5696	0	0	0	0	0	0
rep2	LUC7L3_chr17_50750520	good	3	A	116	4908	4406	0.026328	0	5	4908	29	5712	5206	0.00557	0	2	5712	0.020757	0.002654	0.020757	0.002654	0.698174	0.089269
rep2	LUC7L3_chr17_50750520	good	4	U	11	5144	4605	0.002389	0	6	5144	10	5738	5221	0.001915	0	2	5738	0.000473	0.000941	0.000473	0.000941	0.01591	0.031651
rep2	LUC7L3_chr17_50750520	good	5	U	119	5224	4700	0.025319	0	6	5224	10	5774	5342	0.001872	0	2	5774	0.023447	0.002395	0.023447	0.002395	0.788654	0.080557
rep2	LUC7L3_chr17_50750520	good	6	U	4	5250	4716	0.000848	0	6	5250	3	5783	5409	0.000555	0	2	5783	0.000294	0.000531	0.000294	0.000531	0.009889	0.01786
rep2	LUC7L3_chr17_50750520	good	7	U	11	5262	4650	0.002366	0	6	5262	0	5791	5390	0	0	3	5791	0.002366	0.000713	0.002366	0.000713	0.079582	0.023982
rep2	LUC7L3_chr17_50750520	good	8	A	150	5264	4375	0.034286	0	6	5264	9	5796	5101	0.001764	0	3	5796	0.032521	0.002861	0.032521	0.002861	1.09386	0.096231
rep2	LUC7L3_chr17_50750520	good	9	C	159	5273	4361	0.03646	0	6	5273	27	5802	5009	0.00539	0	3	5802	0.031069	0.003072	0.031069	0.003072	1.04502	0.103329
rep2	LUC7L3_chr17_50750520	good	10	U	90	5282	4206	0.021398	0	6	5282	76	5808	5015	0.015155	0	3	5808	0.006243	0.002848	0.006243	0.002848	0.209987	0.095794
rep2	LUC7L3_chr17_50750520	good	11	U	206	5287	4286	0.048063	0	6	5287	10	5810	5003	0.001999	0	3	5810	0.046065	0.003408	0.046065	0.003408	1.54942	0.11463
rep2	LUC7L3_chr17_50750520	good	12	U	197	5290	4280	0.046028	0	6	5290	15	5814	4892	0.003066	0	3	5814	0.042962	0.003374	0.042962	0.003374	1.44505	0.113486
rep2	LUC7L3_chr17_50750520	good	13	A	25	5299	4232	0.005907	0	6	5299	10	5818	4907	0.002038	0	3	5818	0.003869	0.001346	0.003869	0.001346	0.130136	0.045273
rep2	LUC7L3_chr17_50750520	good	14	A	95	5301	4391	0.021635	0	6	5301	4	5820	4979	0.000803	0	3	5820	0.020832	0.002256	0.020832	0.002256	0.700697	0.075882
rep2	LUC7L3_chr17_50750520	good	15	A	9	5305	4770	0.001887	0	6	5305	4	5823	5463	0.000732	0	3	5823	0.001155	0.000728	0.001155	0.000728	0.038849	0.024487
rep2	LUC7L3_chr17_50750520	good	16	A	48	5312	4928	0.00974	0	6	5312	4	5828	5565	0.000719	0	3	5828	0.009021	0.001451	0.009021	0.001451	0.303427	0.048805
rep2	LUC7L3_chr17_50750520	good	17	U	44	5320	4913	0.008956	0	6	5320	41	5834	5584	0.007342	0	3	5834	0.001613	0.001771	0.001613	0.001771	0.054254	0.059569
rep2	LUC7L3_chr17_50750520	good	18	C	18	5322	4974	0.003619	0	6	5322	9	5835	5658	0.001591	0	3	5835	0.002028	0.001004	0.002028	0.001004	0.068213	0.03377
rep2	LUC7L3_chr17_50750520	good	19	C	22	5324	4929	0.004463	0	6	5324	1	5839	5640	0.000177	0	3	5839	0.004286	0.000968	0.004286	0.000968	0.144162	0.032559
rep2	LUC7L3_chr17_50750520	good	20	A	57	5328	4884	0.011671	0	6	5328	7	5842	5642	0.001241	0	3	5842	0.01043	0.001615	0.01043	0.001615	0.350819	0.054321
rep2	LUC7L3_chr17_50750520	good	21	U	101	5332	4926	0.020503	0	6	5332	4	5849	5655	0.000707	0	3	5849	0.019796	0.002071	0.019796	0.002071	0.66585	0.069659
rep2	LUC7L3_chr17_50750520	good	22	G	47	5333	4886	0.009619	0	6	5333	25	5851	5619	0.004449	0	3	5851	0.00517	0.001661	0.00517	0.001661	0.173896	0.055869
rep2	LUC7L3_chr17_50750520	good	23	G	51	5335	4904	0.0104	0	6	5335	12	5854	5619	0.002136	0	3	5854	0.008264	0.001581	0.008264	0.001581	0.277964	0.053178
rep2	LUC7L3_chr17_50750520	good	24	U	28	5335	4852	0.005771	0	6	5335	4	5859	5588	0.000716	0	3	5859	0.005055	0.001148	0.005055	0.001148	0.170028	0.038614
rep2	LUC7L3_chr17_50750520	good	25	C	32	5335	4693	0.006819	0	6	5335	10	5859	5496	0.00182	0	3	5859	0.004999	0.001336	0.004999	0.001336	0.168144	0.044937
rep2	LUC7L3_chr17_50750520	good	26	A	64	5325	4601	0.01391	0	6	5325	15	5850	5403	0.002776	0	3	5850	0.011134	0.001881	0.011134	0.001881	0.374499	0.063269
rep2	LUC7L3_chr17_50750520	good	27	A	97	5314	4669	0.020775	0	6	5314	7	5841	5415	0.001293	0	3	5841	0.019483	0.002165	0.019483	0.002165	0.655322	0.072821
rep2	LUC7L3_chr17_50750520	good	28	U	66	5310	4644	0.014212	0	6	5310	9	5831	5398	0.001667	0	3	5831	0.012545	0.001836	0.012545	0.001836	0.421958	0.061755
rep2	LUC7L3_chr17_50750520	good	29	G	129	5305	4681	0.027558	0	6	5305	13	5824	5378	0.002417	0	3	5824	0.025141	0.002517	0.025141	0.002517	0.845632	0.084661
rep2	LUC7L3_chr17_50750520	good	30	U	23	5302	4592	0.005009	0	6	5302	27	5812	5333	0.005063	0	4	5812	-5.4e-05	0.001428	-5.4e-05	0.001428	-0.001816	0.048032
rep2	LUC7L3_chr17_50750520	good	31	C	44	5288	4643	0.009477	0	6	5288	37	5799	5402	0.006849	0	4	5799	0.002627	0.001819	0.002627	0.001819	0.088361	0.061183
rep2	LUC7L3_chr17_50750520	good	32	U	149	5274	4757	0.031322	0	7	5274	14	5786	5457	0.002566	0	4	5786	0.028757	0.002656	0.028757	0.002656	0.967259	0.089336
rep2	LUC7L3_chr17_50750520	good	33	U	86	5258	4710	0.018259	0	7	5258	17	5768	5364	0.003169	0	4	5768	0.01509	0.002114	0.01509	0.002114	0.507561	0.071106
rep2	LUC7L3_chr17_50750520	good	34	C	69	5241	4609	0.014971	0	7	5241	27	5746	5317	0.005078	0	4	5746	0.009893	0.00205	0.009893	0.00205	0.332757	0.068953
rep2	LUC7L3_chr17_50750520	good	35	U	139	5231	4503	0.030868	0	7	5231	124	5728	5224	0.023737	0	4	5728	0.007132	0.003376	0.007132	0.003376	0.239889	0.113554
rep2	LUC7L3_chr17_50750520	good	36	U	219	5204	4502	0.048645	0	7	5204	23	5698	5221	0.004405	0	4	5698	0.04424	0.003413	0.04424	0.003413	1.48804	0.114798
rep2	LUC7L3_chr17_50750520	good	37	U	7	5184	4560	0.001535	0	7	5184	9	5677	5274	0.001706	0	4	5677	-0.000171	0.000813	-0.000171	0.000813	-0.005752	0.027346
rep2	LUC7L3_chr17_50750520	good	38	U	28	5158	4424	0.006329	0	7	5158	1	5657	5181	0.000193	0	4	5657	0.006136	0.001212	0.006136	0.001212	0.206388	0.040766
rep2	LUC7L3_chr17_50750520	good	39	A	176	5115	4402	0.039982	0	7	5115	8	5607	5219	0.001533	0	4	5607	0.038449	0.003062	0.038449	0.003062	1.29326	0.102992
rep2	LUC7L3_chr17_50750520	good	40	U	102	5093	4411	0.023124	0	7	5093	5	5558	5150	0.000971	0	4	5558	0.022153	0.00233	0.022153	0.00233	0.745129	0.078371
rep2	LUC7L3_chr17_50750520	good	41	G	62	5043	4338	0.014292	0	7	5043	7	5490	5049	0.001386	0	4	5490	0.012906	0.001889	0.012906	0.001889	0.434101	0.063538
rep2	LUC7L3_chr17_50750520	good	42	G	39	4989	4322	0.009024	0	7	4989	36	5425	5029	0.007158	0	4	5425	0.001865	0.001874	0.001865	0.001874	0.06273	0.063033
rep2	LUC7L3_chr17_50750520	good	43	C	22	4938	4059	0.00542	0	7	4938	9	5374	4719	0.001907	0	4	5374	0.003513	0.001319	0.003513	0.001319	0.118162	0.044365
rep2	LUC7L3_chr17_50750520	good	44	A	50	4884	2984	0.016756	0	8	4884	5	5316	3438	0.001454	0	4	5316	0.015302	0.002457	0.015302	0.002457	0.514692	0.082643
rep2	LUC7L3_chr17_50750520	good	45	G	252	4855	3019	0.083471	0	8	4855	38	5267	3358	0.011316	0	4	5267	0.072155	0.005569	0.072155	0.005569	2.42698	0.187317
rep2	LUC7L3_chr17_50750520	good	46	A	29	4835	2797	0.010368	0	8	4835	36	5239	3142	0.011458	0	4	5239	-0.001089	0.002712	-0.001089	0.002712	-0.036629	0.09122
rep2	LUC7L3_chr17_50750520	good	47	A	72	4813	3290	0.021884	0	8	4813	6	5206	3664	0.001638	0	4	5206	0.020247	0.002664	0.020247	0.002664	0.68102	0.089605
rep2	LUC7L3_chr17_50750520	good	48	A	13	4783	3318	0.003918	0	8	4783	4	5177	3636	0.0011	0	4	5177	0.002818	0.001218	0.002818	0.001218	0.094785	0.040968
rep2	LUC7L3_chr17_50750520	good	49	A	15	4747	3235	0.004637	0	8	4747	5	5145	3491	0.001432	0	4	5145	0.003205	0.001358	0.003205	0.001358	0.107802	0.045677
rep2	LUC7L3_chr17_50750520	good	50	G	22	4718	3103	0.00709	0	8	4718	8	5115	3379	0.002368	0	4	5115	0.004722	0.001728	0.004722	0.001728	0.158827	0.058122
rep2	LUC7L3_chr17_50750520	good	51	A	37	4693	3177	0.011646	0	8	4693	10	5094	3476	0.002877	0	4	5094	0.008769	0.00212	0.008769	0.00212	0.29495	0.071307
rep2	LUC7L3_chr17_50750520	good	52	G	30	4675	3550	0.008451	0	8	4675	41	5075	4004	0.01024	0	3	5075	-0.001789	0.002222	-0.001789	0.002222	-0.060174	0.074738
rep2	LUC7L3_chr17_50750520	good	53	G	17	4650	3764	0.004516	0	8	4650	10	5067	4272	0.002341	0	3	5067	0.002176	0.001322	0.002176	0.001322	0.073191	0.044466
rep2	LUC7L3_chr17_50750520	good	54	G	19	4642	3765	0.005046	0	8	4642	6	5056	4313	0.001391	0	3	5056	0.003655	0.00129	0.003655	0.00129	0.122938	0.04339
rep2	LUC7L3_chr17_50750520	good	55	G	10	4627	3809	0.002625	0	8	4627	8	5047	4356	0.001837	0	3	5047	0.000789	0.001054	0.000789	0.001054	0.026538	0.035452
rep2	LUC7L3_chr17_50750520	good	56	A	35	4618	3903	0.008967	0	8	4618	6	5034	4443	0.00135	0	3	5034	0.007617	0.001613	0.007617	0.001613	0.256202	0.054254
rep2	LUC7L3_chr17_50750520	good	57	U	32	4606	3948	0.008105	0	8	4606	24	5025	4508	0.005324	0	3	5025	0.002782	0.001798	0.002782	0.001798	0.093574	0.060477
rep2	LUC7L3_chr17_50750520	good	58	C	98	4579	3980	0.024623	0	8	4579	2	5004	4503	0.000444	0	3	5004	0.024179	0.002507	0.024179	0.002507	0.813275	0.084324
rep2	LUC7L3_chr17_50750520	good	59	U	18	4553	3929	0.004581	0	8	4553	6	4992	4479	0.00134	0	3	4992	0.003242	0.00121	0.003242	0.00121	0.109047	0.040699
rep2	LUC7L3_chr17_50750520	good	60	G	28	4523	3853	0.007267	0	8	4523	5	4938	4465	0.00112	0	3	4938	0.006147	0.001462	0.006147	0.001462	0.206758	0.049175
rep2	LUC7L3_chr17_50750520	good	61	A	143	4494	3963	0.036084	0	8	4494	10	4890	4451	0.002247	0	3	4890	0.033837	0.0031	0.033837	0.0031	1.13813	0.10427
rep2	LUC7L3_chr17_50750520	good	62	U	16	4454	3878	0.004126	0	8	4454	5	4821	4407	0.001135	0	3	4821	0.002991	0.00115	0.002991	0.00115	0.100604	0.038681
rep2	LUC7L3_chr17_50750520	good	63	G	21	4415	3717	0.00565	0	8	4415	5	4783	4247	0.001177	0	3	4783	0.004472	0.001341	0.004472	0.001341	0.150418	0.045105
rep2	LUC7L3_chr17_50750520	good	64	A	73	4393	3573	0.020431	0	8	4393	1	4739	4188	0.000239	0	3	4739	0.020192	0.002403	0.020192	0.002403	0.67917	0.080826
rep2	LUC7L3_chr17_50750520	good	65	U	446	4363	3325	0.134135	0	8	4363	166	4704	3863	0.042972	0	3	4704	0.091164	0.007174	0.091164	0.007174	3.06636	0.241302
rep2	LUC7L3_chr17_50750520	good	66	A	201	4334	2690	0.074721	0	8	4334	197	4675	3086	0.063837	0	3	4675	0.010885	0.006962	NA	NA	NA	NA
rep2	LUC7L3_chr17_50750520	good	67	A	210	4322	2633	0.079757	0	8	4322	35	4655	2920	0.011986	0	3	4655	0.067771	0.005865	0.067771	0.005865	2.27952	0.197273
rep2	LUC7L3_chr17_50750520	good	68	A	35	4311	2664	0.013138	0	8	4311	38	4647	2920	0.013014	0	3	4647	0.000124	0.003064	0.000124	0.003064	0.004171	0.103059
rep2	LUC7L3_chr17_50750520	good	69	A	13	4301	2539	0.00512	0	8	4301	4	4638	2726	0.001467	0	2	4638	0.003653	0.001598	0.003653	0.001598	0.122871	0.05375
rep2	LUC7L3_chr17_50750520	good	70	A	2	4287	2569	0.000779	0	8	4287	2	4626	2735	0.000731	0	2	4626	4.7e-05	0.000755	4.7e-05	0.000755	0.001581	0.025395
rep2	LUC7L3_chr17_50750520	good	71	A	12	4281	2680	0.004478	0	8	4281	8	4614	2901	0.002758	0	2	4614	0.00172	0.001619	0.00172	0.001619	0.057853	0.054456
rep2	LUC7L3_chr17_50750520	good	72	A	37	4263	2815	0.013144	0	8	4263	4	4606	3027	0.001321	0	2	4606	0.011822	0.00226	0.011822	0.00226	0.39764	0.076016
rep2	LUC7L3_chr17_50750520	good	73	G	70	4246	2869	0.024399	0	8	4246	5	4602	3252	0.001538	0	2	4602	0.022861	0.002996	0.022861	0.002996	0.768943	0.100772
rep2	LUC7L3_chr17_50750520	good	74	U	172	4240	3287	0.052327	0	7	4240	11	4595	3619	0.00304	0	2	4595	0.049288	0.004094	0.049288	0.004094	1.65783	0.137704
rep2	LUC7L3_chr17_50750520	good	75	A	21	4233	3596	0.00584	0	7	4233	4	4587	4117	0.000972	0	2	4587	0.004868	0.001364	0.004868	0.001364	0.163738	0.045879
rep2	LUC7L3_chr17_50750520	good	76	G	42	4221	3599	0.01167	0	6	4221	7	4576	4314	0.001623	0	2	4576	0.010047	0.001902	0.010047	0.001902	0.337937	0.063975
rep2	LUC7L3_chr17_50750520	good	77	U	215	4212	3774	0.056969	0	6	4212	20	4564	4322	0.004627	0	2	4564	0.052341	0.004021	0.052341	0.004021	1.76052	0.135249
rep2	LUC7L3_chr17_50750520	good	78	G	39	4198	3715	0.010498	0	6	4198	10	4554	4237	0.00236	0	2	4554	0.008138	0.001839	0.008138	0.001839	0.273726	0.061856
rep2	LUC7L3_chr17_50750520	good	79	U	13	4187	3746	0.00347	0	6	4187	7	4538	4261	0.001643	0	2	4538	0.001828	0.001145	0.001828	0.001145	0.061486	0.038513
rep2	LUC7L3_chr17_50750520	good	80	G	101	4164	3767	0.026812	0	6	4164	3	4518	4260	0.000704	0	2	4518	0.026108	0.002699	0.026108	0.002699	0.878158	0.090782
rep2	LUC7L3_chr17_50750520	good	81	A	170	4133	3705	0.045884	0	6	4133	16	4495	4257	0.003759	0	2	4495	0.042125	0.003642	0.042125	0.003642	1.4169	0.122501
rep2	LUC7L3_chr17_50750520	good	82	A	87	4099	3755	0.023169	0	6	4099	12	4462	4254	0.002821	0	2	4462	0.020348	0.002614	0.020348	0.002614	0.684417	0.087923
rep2	LUC7L3_chr17_50750520	good	83	G	17	4058	3692	0.004605	0	6	4058	12	4426	4179	0.002872	0	2	4426	0.001733	0.001391	0.001733	0.001391	0.05829	0.046787
rep2	LUC7L3_chr17_50750520	good	84	U	10	4013	3541	0.002824	0	6	4013	11	4394	4057	0.002711	0	2	4394	0.000113	0.001211	0.000113	0.001211	0.003801	0.040733
rep2	LUC7L3_chr17_50750520	good	85	C	5	3984	3438	0.001454	0	6	3984	2	4365	4002	5e-04	0	2	4365	0.000955	0.00074	0.000955	0.00074	0.032122	0.02489
rep2	LUC7L3_chr17_50750520	good	86	C	22	3954	3352	0.006563	0	6	3954	23	4344	3952	0.00582	0	2	4344	0.000743	0.001852	0.000743	0.001852	0.024991	0.062293
rep2	LUC7L3_chr17_50750520	good	87	G	13	3917	3292	0.003949	0	6	3917	15	4316	3926	0.003821	0	2	4316	0.000128	0.001474	0.000128	0.001474	0.004305	0.049579
rep2	LUC7L3_chr17_50750520	good	88	G	15	3874	3261	0.0046	0	6	3874	12	4289	3898	0.003079	0	2	4289	0.001521	0.001483	0.001521	0.001483	0.05116	0.049882
rep2	LUC7L3_chr17_50750520	good	89	U	9	3832	3097	0.002906	0	6	3832	6	4247	3820	0.001571	0	2	4247	0.001335	0.001162	0.001335	0.001162	0.044904	0.039085
rep2	LUC7L3_chr17_50750520	good	90	A	77	3810	3157	0.02439	0	5	3810	5	4225	3807	0.001313	0	2	4225	0.023077	0.002841	0.023077	0.002841	0.776208	0.095559
rep2	LUC7L3_chr17_50750520	good	91	G	24	3802	3130	0.007668	0	5	3802	8	4206	3779	0.002117	0	2	4206	0.005551	0.001735	0.005551	0.001735	0.186711	0.058358
rep2	LUC7L3_chr17_50750520	good	92	U	8	3787	3022	0.002647	0	5	3787	3	4181	3655	0.000821	0	2	4181	0.001826	0.001049	0.001826	0.001049	0.061419	0.035284
rep2	LUC7L3_chr17_50750520	good	93	C	13	3777	2706	0.004804	0	5	3777	4	4172	3296	0.001214	0	2	4172	0.003591	0.001464	0.003591	0.001464	0.120785	0.049242
rep2	LUC7L3_chr17_50750520	good	94	G	16	3765	2600	0.006154	0	5	3765	7	4160	3243	0.002158	0	2	4160	0.003995	0.001741	0.003995	0.001741	0.134374	0.05856
rep2	LUC7L3_chr17_50750520	good	95	A	60	3762	2480	0.024194	0	5	3762	6	4158	3067	0.001956	0	2	4158	0.022237	0.003224	0.022237	0.003224	0.747955	0.108441
rep2	LUC7L3_chr17_50750520	good	96	G	70	3754	2527	0.027701	0	5	3754	29	4153	3127	0.009274	0	2	4153	0.018427	0.003732	0.018427	0.003732	0.619803	0.125528
rep2	LUC7L3_chr17_50750520	good	97	A	18	3751	2487	0.007238	0	5	3751	11	4148	3140	0.003503	0	2	4148	0.003734	0.002006	0.003734	0.002006	0.125595	0.067473
rep2	LUC7L3_chr17_50750520	good	98	A	108	3742	2741	0.039402	0	5	3742	14	4144	3318	0.004219	0	2	4144	0.035182	0.003956	0.035182	0.003956	1.18337	0.133062
rep2	LUC7L3_chr17_50750520	good	99	A	20	3735	3115	0.006421	0	5	3735	3	4142	3652	0.000821	0	2	4142	0.005599	0.001512	0.005599	0.001512	0.188326	0.050857
rep2	LUC7L3_chr17_50750520	good	100	A	14	3719	3313	0.004226	0	5	3719	7	4136	3814	0.001835	0	2	4136	0.00239	0.001325	0.00239	0.001325	0.080389	0.044567
rep2	LUC7L3_chr17_50750520	good	101	G	24	3712	3344	0.007177	0	5	3712	24	4124	3812	0.006296	0	2	4124	0.000881	0.001949	0.000881	0.001949	0.029633	0.065556
rep2	LUC7L3_chr17_50750520	good	102	C	34	3704	3366	0.010101	0	5	3704	9	4109	3840	0.002344	0	2	4109	0.007757	0.0019	0.007757	0.0019	0.260911	0.063908
rep2	LUC7L3_chr17_50750520	good	103	A	27	3696	3333	0.008101	0	5	3696	6	4100	3862	0.001554	0	2	4100	0.006547	0.001683	0.006547	0.001683	0.220212	0.056609
rep2	LUC7L3_chr17_50750520	good	104	G	114	3683	3366	0.033868	0	5	3683	16	4085	3849	0.004157	0	2	4085	0.029711	0.003338	0.029711	0.003338	0.999347	0.112276
rep2	LUC7L3_chr17_50750520	good	105	A	7	3670	3298	0.002122	0	5	3670	8	4078	3817	0.002096	0	2	4078	2.7e-05	0.001092	2.7e-05	0.001092	0.000908	0.03673
rep2	LUC7L3_chr17_50750520	good	106	G	6	3659	3273	0.001833	0	5	3659	9	4065	3788	0.002376	0	2	4065	-0.000543	0.00109	-0.000543	0.00109	-0.018264	0.036663
rep2	LUC7L3_chr17_50750520	good	107	U	53	3655	3269	0.016213	0	5	3655	8	4055	3785	0.002114	0	2	4055	0.014099	0.002349	0.014099	0.002349	0.474228	0.07901
rep2	LUC7L3_chr17_50750520	good	108	G	24	3650	3213	0.00747	0	5	3650	3	4049	3775	0.000795	0	2	4049	0.006675	0.001592	0.006675	0.001592	0.224518	0.053548
rep2	LUC7L3_chr17_50750520	good	109	A	67	3641	3233	0.020724	0	5	3641	9	4038	3803	0.002367	0	2	4038	0.018357	0.002652	0.018357	0.002652	0.617448	0.089202
rep2	LUC7L3_chr17_50750520	good	110	A	111	3638	3341	0.033224	0	4	3638	9	4026	3862	0.00233	0	2	4026	0.030893	0.003248	0.030893	0.003248	1.0391	0.109248
rep2	LUC7L3_chr17_50750520	good	111	G	156	3629	3340	0.046707	0	4	3629	3	4021	3860	0.000777	0	2	4021	0.045929	0.003766	0.045929	0.003766	1.54485	0.126672
rep2	LUC7L3_chr17_50750520	good	112	A	37	3617	3215	0.011509	0	4	3617	3	4011	3814	0.000787	0	2	4011	0.010722	0.001946	0.010722	0.001946	0.360641	0.065455
rep2	LUC7L3_chr17_50750520	good	113	C	144	3606	3286	0.043822	0	4	3606	14	3993	3812	0.003673	0	2	3993	0.04015	0.003781	0.04015	0.003781	1.35047	0.127176
rep2	LUC7L3_chr17_50750520	good	114	A	8	3594	3277	0.002441	0	4	3594	7	3979	3805	0.00184	0	2	3979	0.000602	0.001108	0.000602	0.001108	0.020249	0.037268
rep2	LUC7L3_chr17_50750520	good	115	C	79	3585	3214	0.02458	0	4	3585	18	3966	3752	0.004797	0	2	3966	0.019783	0.002988	0.019783	0.002988	0.665413	0.100503
rep2	LUC7L3_chr17_50750520	good	116	A	13	3570	3159	0.004115	0	4	3570	8	3955	3718	0.002152	0	2	3955	0.001964	0.001372	0.001964	0.001372	0.06606	0.046148
rep2	LUC7L3_chr17_50750520	good	117	A	149	3551	3195	0.046635	0	4	3551	11	3938	3697	0.002975	0	2	3938	0.04366	0.003924	0.04366	0.003924	1.46853	0.131986
rep2	LUC7L3_chr17_50750520	good	118	A	13	3533	3170	0.004101	0	4	3533	4	3918	3696	0.001082	0	2	3918	0.003019	0.00126	0.003019	0.00126	0.101546	0.042381
rep2	LUC7L3_chr17_50750520	good	119	C	97	3514	3174	0.030561	0	4	3514	9	3899	3666	0.002455	0	2	3899	0.028106	0.003209	0.028106	0.003209	0.945362	0.107937
rep2	LUC7L3_chr17_50750520	good	120	A	9	3498	3210	0.002804	0	4	3498	3	3886	3699	0.000811	0	2	3886	0.001993	0.001045	0.001993	0.001045	0.067036	0.035149
rep2	LUC7L3_chr17_50750520	good	121	C	30	3497	3203	0.009366	0	4	3497	9	3882	3701	0.002432	0	2	3882	0.006934	0.001892	0.006934	0.001892	0.233229	0.063639
rep2	LUC7L3_chr17_50750520	good	122	U	19	3479	3011	0.00631	0	4	3479	3	3880	3507	0.000855	0	2	3880	0.005455	0.00153	0.005455	0.00153	0.183482	0.051462
rep2	LUC7L3_chr17_50750520	good	123	G	65	3477	2828	0.022984	0	4	3477	14	3875	3316	0.004222	0	2	3875	0.018762	0.003066	0.018762	0.003066	0.631071	0.103127
rep2	LUC7L3_chr17_50750520	good	124	A	33	3473	2822	0.011694	0	4	3473	6	3869	3295	0.001821	0	2	3869	0.009873	0.002167	0.009873	0.002167	0.332084	0.072888
rep2	LUC7L3_chr17_50750520	good	125	A	92	3469	2806	0.032787	0	4	3469	5	3863	3276	0.001526	0	2	3863	0.031261	0.003486	0.031261	0.003486	1.05148	0.117254
rep2	LUC7L3_chr17_50750520	good	126	U	24	3440	2660	0.009023	0	4	3440	4	3856	3148	0.001271	0	2	3856	0.007752	0.001948	0.007752	0.001948	0.260743	0.065522
rep2	LUC7L3_chr17_50750520	good	127	C	20	3425	2608	0.007669	0	4	3425	2	3841	3109	0.000643	0	2	3841	0.007025	0.001774	0.007025	0.001774	0.23629	0.05967
rep2	LUC7L3_chr17_50750520	good	128	G	13	3382	2597	0.005006	0	4	3382	7	3831	3118	0.002245	0	2	3831	0.002761	0.001627	0.002761	0.001627	0.092868	0.054725
rep2	LUC7L3_chr17_50750520	good	129	A	8	3360	2656	0.003012	0	4	3360	1	3828	3234	0.000309	0	2	3828	0.002703	0.001109	0.002703	0.001109	0.090917	0.037302
rep2	LUC7L3_chr17_50750520	good	130	A	0	3293	0	NA	0	3	3293	0	3808	0	NA	0	2	3808	NA	NA	NA	NA	NA	NA
rep2	MALAT1_TALAM1_chr11_65503351_2	good	1	C	0	11893	9073	0	0	11	11893	0	14260	11300	0	0	6	14260	0	0	0	0	0	0
rep2	MALAT1_TALAM1_chr11_65503351_2	good	2	C	0	11936	8574	0	0	11	11936	0	14313	10808	0	0	6	14313	0	0	0	0	0	0
rep2	MALAT1_TALAM1_chr11_65503351_2	good	3	U	11	11964	8330	0.001321	0	11	11964	9	14346	10541	0.000854	0	6	14346	0.000467	0.000489	0.000467	0.000489	0.017034	0.017836
rep2	MALAT1_TALAM1_chr11_65503351_2	good	4	G	9	12076	8390	0.001073	0	12	12076	17	14368	10572	0.001608	0	6	14368	-0.000535	0.000529	-0.000535	0.000529	-0.019514	0.019295
rep2	MALAT1_TALAM1_chr11_65503351_2	good	5	A	24	12104	8827	0.002719	0	12	12104	25	14388	11126	0.002247	0	6	14388	0.000472	0.000714	0.000472	0.000714	0.017216	0.026043
rep2	MALAT1_TALAM1_chr11_65503351_2	good	6	C	22	12173	9803	0.002244	0	12	12173	39	14430	12257	0.003182	0	6	14430	-0.000938	0.000699	-0.000938	0.000699	-0.034213	0.025496
rep2	MALAT1_TALAM1_chr11_65503351_2	good	7	C	9	12181	9851	0.000914	0	12	12181	15	14440	12374	0.001212	0	6	14440	-0.000299	0.000437	-0.000299	0.000437	-0.010906	0.015939
rep2	MALAT1_TALAM1_chr11_65503351_2	good	8	C	7	12202	9884	0.000708	0	12	12202	20	14458	12578	0.00159	0	6	14458	-0.000882	0.000445	-0.000882	0.000445	-0.03217	0.016231
rep2	MALAT1_TALAM1_chr11_65503351_2	good	9	C	32	12217	9879	0.003239	0	12	12217	27	14470	12591	0.002144	0	6	14470	0.001095	0.000706	0.001095	0.000706	0.039939	0.025751
rep2	MALAT1_TALAM1_chr11_65503351_2	good	10	U	41	12238	9666	0.004242	0	13	12238	21	14478	12448	0.001687	0	6	14478	0.002555	0.000758	0.002555	0.000758	0.093192	0.027648
rep2	MALAT1_TALAM1_chr11_65503351_2	good	11	U	388	12243	9553	0.040616	0	13	12243	69	14488	12125	0.005691	0	6	14488	0.034925	0.002173	0.034925	0.002173	1.27387	0.079259
rep2	MALAT1_TALAM1_chr11_65503351_2	good	12	C	270	12260	9323	0.028961	0	14	12260	111	14500	11977	0.009268	0	6	14500	0.019693	0.00197	0.019693	0.00197	0.71829	0.071855
rep2	MALAT1_TALAM1_chr11_65503351_2	good	13	C	106	12268	9146	0.01159	0	14	12268	19	14502	11679	0.001627	0	6	14502	0.009963	0.001186	0.009963	0.001186	0.363394	0.043259
rep2	MALAT1_TALAM1_chr11_65503351_2	good	14	C	159	12273	8649	0.018384	0	15	12273	17	14509	11012	0.001544	0	8	14509	0.01684	0.001505	0.01684	0.001505	0.614229	0.054894
rep2	MALAT1_TALAM1_chr11_65503351_2	good	15	U	39	12276	7784	0.00501	0	15	12276	7	14513	10062	0.000696	0	8	14513	0.004315	0.000844	0.004315	0.000844	0.157387	0.030784
rep2	MALAT1_TALAM1_chr11_65503351_2	good	16	A	56	12281	7784	0.007194	0	15	12281	17	14519	10117	0.00168	0	8	14519	0.005514	0.001044	0.005514	0.001044	0.20112	0.038079
rep2	MALAT1_TALAM1_chr11_65503351_2	good	17	G	52	12287	8977	0.005793	0	15	12287	67	14527	11287	0.005936	0	8	14527	-0.000143	0.001082	-0.000143	0.001082	-0.005216	0.039465
rep2	MALAT1_TALAM1_chr11_65503351_2	good	18	G	24	12296	9223	0.002602	0	15	12296	41	14534	11670	0.003513	0	8	14534	-0.000911	0.000764	-0.000911	0.000764	-0.033228	0.027866
rep2	MALAT1_TALAM1_chr11_65503351_2	good	19	G	25	12311	9407	0.002658	0	15	12311	30	14542	11734	0.002557	0	8	14542	0.000101	0.000707	0.000101	0.000707	0.003684	0.025787
rep2	MALAT1_TALAM1_chr11_65503351_2	good	20	G	21	12315	9677	0.00217	0	15	12315	15	14546	12126	0.001237	0	8	14546	0.000933	0.000571	0.000933	0.000571	0.034031	0.020827
rep2	MALAT1_TALAM1_chr11_65503351_2	good	21	A	52	12319	10413	0.004994	0	15	12319	35	14554	12838	0.002726	0	8	14554	0.002267	0.000832	0.002267	0.000832	0.082687	0.030347
rep2	MALAT1_TALAM1_chr11_65503351_2	good	22	U	291	12334	10960	0.026551	0	15	12334	26	14565	13283	0.001957	0	8	14565	0.024594	0.001603	0.024594	0.001603	0.897051	0.058468
rep2	MALAT1_TALAM1_chr11_65503351_2	good	23	U	184	12337	10961	0.016787	0	17	12337	6	14571	13231	0.000453	0	8	14571	0.016333	0.001251	0.016333	0.001251	0.595736	0.045629
rep2	MALAT1_TALAM1_chr11_65503351_2	good	24	U	41	12342	10566	0.00388	0	17	12342	14	14576	12765	0.001097	0	8	14576	0.002784	0.000673	0.002784	0.000673	0.101545	0.024547
rep2	MALAT1_TALAM1_chr11_65503351_2	good	25	C	15	12341	10242	0.001465	0	17	12341	9	14578	12358	0.000728	0	8	14578	0.000736	0.000449	0.000736	0.000449	0.026845	0.016377
rep2	MALAT1_TALAM1_chr11_65503351_2	good	26	A	12	12265	10026	0.001197	0	18	12265	25	14454	12167	0.002055	0	8	14454	-0.000858	0.000537	-0.000858	0.000537	-0.031295	0.019587
rep2	MALAT1_TALAM1_chr11_65503351_2	good	27	G	28	12201	9523	0.00294	0	19	12201	34	14353	11499	0.002957	0	9	14353	-1.7e-05	0.000752	-1.7e-05	0.000752	-0.00062	0.027429
rep2	MALAT1_TALAM1_chr11_65503351_2	good	28	G	31	12160	9490	0.003267	0	19	12160	21	14289	11509	0.001825	0	9	14289	0.001442	0.000709	0.001442	0.000709	0.052596	0.02586
rep2	MALAT1_TALAM1_chr11_65503351_2	good	29	A	20	12125	9347	0.00214	0	19	12125	27	14261	11384	0.002372	0	9	14261	-0.000232	0.000661	-0.000232	0.000661	-0.008462	0.02411
rep2	MALAT1_TALAM1_chr11_65503351_2	good	30	U	41	12108	9267	0.004424	0	19	12108	19	14223	11332	0.001677	0	9	14223	0.002748	0.000791	0.002748	0.000791	0.100232	0.028851
rep2	MALAT1_TALAM1_chr11_65503351_2	good	31	U	122	12080	8670	0.014072	0	19	12080	7	14189	10649	0.000657	0	9	14189	0.013414	0.001298	0.013414	0.001298	0.489267	0.047344
rep2	MALAT1_TALAM1_chr11_65503351_2	good	32	G	39	12047	8470	0.004604	0	19	12047	10	14164	10494	0.000953	0	11	14164	0.003652	0.000797	0.003652	0.000797	0.133204	0.02907
rep2	MALAT1_TALAM1_chr11_65503351_2	good	33	A	255	12029	8991	0.028362	0	19	12029	23	14143	10850	0.00212	0	11	14143	0.026242	0.00183	0.026242	0.00183	0.957161	0.066748
rep2	MALAT1_TALAM1_chr11_65503351_2	good	34	G	91	12016	9505	0.009574	0	19	12016	61	14114	11549	0.005282	0	11	14114	0.004292	0.00121	0.004292	0.00121	0.156548	0.044134
rep2	MALAT1_TALAM1_chr11_65503351_2	good	35	A	119	11988	9597	0.0124	0	19	11988	27	14100	11769	0.002294	0	11	14100	0.010106	0.001219	0.010106	0.001219	0.36861	0.044462
rep2	MALAT1_TALAM1_chr11_65503351_2	good	36	A	188	11944	9770	0.019243	0	19	11944	14	14063	11890	0.001177	0	11	14063	0.018065	0.001438	0.018065	0.001438	0.65891	0.05245
rep2	MALAT1_TALAM1_chr11_65503351_2	good	37	A	451	11871	10387	0.04342	0	20	11871	109	13959	12658	0.008611	0	11	13959	0.034809	0.002205	0.034809	0.002205	1.26964	0.080426
rep2	MALAT1_TALAM1_chr11_65503351_2	good	38	U	328	11789	10467	0.031337	0	21	11789	54	13852	12922	0.004179	0	11	13852	0.027158	0.001821	0.027158	0.001821	0.990571	0.06642
rep2	MALAT1_TALAM1_chr11_65503351_2	good	39	U	240	11714	10600	0.022642	0	24	11714	40	13776	12894	0.003102	0	12	13776	0.019539	0.001542	0.019539	0.001542	0.712673	0.056244
rep2	MALAT1_TALAM1_chr11_65503351_2	good	40	U	30	11628	10255	0.002925	0	23	11628	9	13694	12536	0.000718	0	12	13694	0.002207	0.000585	0.002207	0.000585	0.080499	0.021338
rep2	MALAT1_TALAM1_chr11_65503351_2	good	41	U	47	11554	10161	0.004626	0	24	11554	12	13617	12485	0.000961	0	12	13617	0.003664	0.00073	0.003664	0.00073	0.133642	0.026626
rep2	MALAT1_TALAM1_chr11_65503351_2	good	42	U	95	11493	9000	0.010556	0	24	11493	83	13551	11295	0.007348	0	13	13551	0.003207	0.00135	0.003207	0.00135	0.116973	0.04924
rep2	MALAT1_TALAM1_chr11_65503351_2	good	43	C	69	11412	8517	0.008101	0	25	11412	24	13493	10889	0.002204	0	13	13493	0.005897	0.001074	0.005897	0.001074	0.215089	0.039173
rep2	MALAT1_TALAM1_chr11_65503351_2	good	44	C	20	11370	7330	0.002729	0	24	11370	12	13439	9392	0.001278	0	13	13439	0.001451	0.000713	0.001451	0.000713	0.052924	0.026006
rep2	MALAT1_TALAM1_chr11_65503351_2	good	45	A	258	11328	7240	0.035635	0	24	11328	18	13396	9343	0.001927	0	13	13396	0.033709	0.002265	0.033709	0.002265	1.22951	0.082614
rep2	MALAT1_TALAM1_chr11_65503351_2	good	46	U	142	11291	7084	0.020045	0	24	11291	9	13372	9135	0.000985	0	13	13372	0.01906	0.001714	0.01906	0.001714	0.695202	0.062517
rep2	MALAT1_TALAM1_chr11_65503351_2	good	47	C	95	11267	6857	0.013854	0	24	11267	20	13344	8949	0.002235	0	13	13344	0.01162	0.001507	0.01162	0.001507	0.423832	0.054967
rep2	MALAT1_TALAM1_chr11_65503351_2	good	48	G	52	11239	7464	0.006967	0	25	11239	20	13314	10118	0.001977	0	13	13314	0.00499	0.001062	0.00499	0.001062	0.182007	0.038736
rep2	MALAT1_TALAM1_chr11_65503351_2	good	49	A	181	11189	8730	0.020733	0	25	11189	12	13284	11420	0.001051	0	13	13284	0.019682	0.001571	0.019682	0.001571	0.717889	0.057301
rep2	MALAT1_TALAM1_chr11_65503351_2	good	50	G	173	11175	9040	0.019137	0	25	11175	93	13272	11628	0.007998	0	14	13272	0.011139	0.001675	0.011139	0.001675	0.406288	0.061095
rep2	MALAT1_TALAM1_chr11_65503351_2	good	51	C	37	11125	8620	0.004292	0	27	11125	29	13212	10954	0.002647	0	15	13212	0.001645	0.00086	0.001645	0.00086	0.06	0.031368
rep2	MALAT1_TALAM1_chr11_65503351_2	good	52	C	255	11097	8251	0.030905	0	28	11097	234	13153	10341	0.022628	0	15	13153	0.008277	0.002436	0.008277	0.002436	0.301898	0.088852
rep2	MALAT1_TALAM1_chr11_65503351_2	good	53	U	721	11007	7503	0.096095	0	30	11007	821	13058	9464	0.08675	0	14	13058	0.009345	0.004688	NA	NA	NA	NA
rep2	MALAT1_TALAM1_chr11_65503351_2	good	54	U	269	10936	7433	0.03619	0	30	10936	90	12977	9124	0.009864	0	16	12977	0.026326	0.002439	0.026326	0.002439	0.960225	0.088961
rep2	MALAT1_TALAM1_chr11_65503351_2	good	55	U	78	10875	7646	0.010201	0	30	10875	22	12913	9405	0.002339	0	16	12913	0.007862	0.001258	0.007862	0.001258	0.286762	0.045885
rep2	MALAT1_TALAM1_chr11_65503351_2	good	56	U	10	10816	7192	0.00139	0	30	10816	8	12883	9026	0.000886	0	16	12883	0.000504	0.00054	0.000504	0.00054	0.018383	0.019696
rep2	MALAT1_TALAM1_chr11_65503351_2	good	57	U	532	10759	7565	0.070324	0	30	10759	128	12812	9655	0.013257	0	16	12812	0.057066	0.003266	0.057066	0.003266	2.08145	0.119125
rep2	MALAT1_TALAM1_chr11_65503351_2	good	58	A	112	10700	7097	0.015781	0	29	10700	41	12775	9886	0.004147	0	17	12775	0.011634	0.001626	0.011634	0.001626	0.424343	0.059307
rep2	MALAT1_TALAM1_chr11_65503351_2	good	59	A	448	10649	7782	0.057569	0	30	10649	27	12723	10372	0.002603	0	17	12723	0.054966	0.002766	0.054966	0.002766	2.00485	0.100888
rep2	MALAT1_TALAM1_chr11_65503351_2	good	60	A	67	10610	8224	0.008147	0	30	10610	19	12682	11236	0.001691	0	17	12682	0.006456	0.001068	0.006456	0.001068	0.235479	0.038955
rep2	MALAT1_TALAM1_chr11_65503351_2	good	61	A	385	10577	8570	0.044924	0	31	10577	40	12634	11361	0.003521	0	17	12634	0.041403	0.002356	0.041403	0.002356	1.51015	0.085934
rep2	MALAT1_TALAM1_chr11_65503351_2	good	62	U	207	10552	8434	0.024544	0	32	10552	27	12593	11273	0.002395	0	17	12593	0.022148	0.001767	0.022148	0.001767	0.807835	0.06445
rep2	MALAT1_TALAM1_chr11_65503351_2	good	63	U	164	10544	8438	0.019436	0	32	10544	11	12569	11205	0.000982	0	17	12569	0.018454	0.001546	0.018454	0.001546	0.673098	0.056389
rep2	MALAT1_TALAM1_chr11_65503351_2	good	64	G	416	10520	8509	0.048889	0	32	10520	23	12531	11151	0.002063	0	17	12531	0.046827	0.002435	0.046827	0.002435	1.70799	0.088815
rep2	MALAT1_TALAM1_chr11_65503351_2	good	65	U	145	10502	8314	0.01744	0	32	10502	9	12501	10734	0.000838	0	17	12501	0.016602	0.001475	0.016602	0.001475	0.605548	0.0538
rep2	MALAT1_TALAM1_chr11_65503351_2	good	66	A	191	10480	8270	0.023096	0	32	10480	24	12473	10711	0.002241	0	17	12473	0.020855	0.001733	0.020855	0.001733	0.760673	0.06321
rep2	MALAT1_TALAM1_chr11_65503351_2	good	67	G	101	10458	8544	0.011821	0	32	10458	20	12444	10929	0.00183	0	17	12444	0.009991	0.001245	0.009991	0.001245	0.364416	0.045411
rep2	MALAT1_TALAM1_chr11_65503351_2	good	68	G	31	10436	8489	0.003652	0	32	10436	20	12417	10967	0.001824	0	17	12417	0.001828	0.000772	0.001828	0.000772	0.066675	0.028158
rep2	MALAT1_TALAM1_chr11_65503351_2	good	69	A	295	10406	8726	0.033807	0	32	10406	12	12386	11046	0.001086	0	17	12386	0.032721	0.001993	0.032721	0.001993	1.19348	0.072693
rep2	MALAT1_TALAM1_chr11_65503351_2	good	70	C	134	10380	8898	0.01506	0	31	10380	26	12348	11222	0.002317	0	17	12348	0.012743	0.001378	0.012743	0.001378	0.464793	0.050262
rep2	MALAT1_TALAM1_chr11_65503351_2	good	71	U	211	10353	8852	0.023836	0	31	10353	24	12323	11537	0.00208	0	17	12323	0.021756	0.001695	0.021756	0.001695	0.793537	0.061824
rep2	MALAT1_TALAM1_chr11_65503351_2	good	72	U	177	10343	8748	0.020233	0	31	10343	10	12298	11424	0.000875	0	17	12298	0.019358	0.001546	0.019358	0.001546	0.706071	0.056389
rep2	MALAT1_TALAM1_chr11_65503351_2	good	73	G	499	10325	8959	0.055698	0	31	10325	64	12274	11273	0.005677	0	17	12274	0.050021	0.002592	0.050021	0.002592	1.82448	0.094542
rep2	MALAT1_TALAM1_chr11_65503351_2	good	74	U	81	10306	8959	0.009041	0	31	10306	14	12261	11245	0.001245	0	17	12261	0.007796	0.001058	0.007796	0.001058	0.284354	0.03859
rep2	MALAT1_TALAM1_chr11_65503351_2	good	75	U	72	10297	8818	0.008165	0	31	10297	11	12247	11075	0.000993	0	17	12247	0.007172	0.001008	0.007172	0.001008	0.261594	0.036766
rep2	MALAT1_TALAM1_chr11_65503351_2	good	76	C	17	10281	8870	0.001917	0	31	10281	24	12227	11139	0.002155	0	16	12227	-0.000238	0.00064	-0.000238	0.00064	-0.008681	0.023344
rep2	MALAT1_TALAM1_chr11_65503351_2	good	77	C	37	10273	8794	0.004207	0	31	10273	32	12219	11109	0.002881	0	16	12219	0.001327	0.000859	0.001327	0.000859	0.048402	0.031331
rep2	MALAT1_TALAM1_chr11_65503351_2	good	78	U	21	10255	8829	0.002379	0	30	10255	12	12200	11164	0.001075	0	16	12200	0.001304	0.000605	0.001304	0.000605	0.047563	0.022067
rep2	MALAT1_TALAM1_chr11_65503351_2	good	79	G	247	10231	8825	0.027989	0	30	10231	35	12175	11109	0.003151	0	16	12175	0.024838	0.001859	0.024838	0.001859	0.905951	0.067806
rep2	MALAT1_TALAM1_chr11_65503351_2	good	80	U	320	10202	9158	0.034942	0	30	10202	21	12144	11356	0.001849	0	16	12144	0.033093	0.001995	0.033093	0.001995	1.20705	0.072766
rep2	MALAT1_TALAM1_chr11_65503351_2	good	81	G	35	10179	9250	0.003784	0	30	10179	41	12108	11433	0.003586	0	16	12108	0.000198	0.00085	0.000198	0.00085	0.007222	0.031003
rep2	MALAT1_TALAM1_chr11_65503351_2	good	82	G	32	10141	9336	0.003428	0	30	10141	39	12065	11464	0.003402	0	16	12065	2.6e-05	0.000815	2.6e-05	0.000815	0.000948	0.029727
rep2	MALAT1_TALAM1_chr11_65503351_2	good	83	G	27	10103	9167	0.002945	0	30	10103	32	12008	11308	0.00283	0	16	12008	0.000115	0.000756	0.000115	0.000756	0.004195	0.027575
rep2	MALAT1_TALAM1_chr11_65503351_2	good	84	C	120	10057	9094	0.013196	0	30	10057	165	11960	11285	0.014621	0	15	11960	-0.001426	0.001657	-0.001426	0.001657	-0.052012	0.060438
rep2	MALAT1_TALAM1_chr11_65503351_2	good	85	U	336	10011	8870	0.03788	0	30	10011	31	11906	11062	0.002802	0	15	11906	0.035078	0.002127	0.035078	0.002127	1.27945	0.077581
rep2	MALAT1_TALAM1_chr11_65503351_2	good	86	U	250	9972	9004	0.027765	0	30	9972	26	11844	11000	0.002364	0	15	11844	0.025402	0.001816	0.025402	0.001816	0.926522	0.066237
rep2	MALAT1_TALAM1_chr11_65503351_2	good	87	C	60	9941	8837	0.00679	0	29	9941	10	11798	10841	0.000922	0	15	11798	0.005867	0.000924	0.005867	0.000924	0.213995	0.033702
rep2	MALAT1_TALAM1_chr11_65503351_2	good	88	A	81	9898	8718	0.009291	0	29	9898	18	11736	10681	0.001685	0	15	11736	0.007606	0.001106	0.007606	0.001106	0.277424	0.040341
rep2	MALAT1_TALAM1_chr11_65503351_2	good	89	G	108	9821	8708	0.012402	0	29	9821	21	11626	10661	0.00197	0	15	11626	0.010433	0.001268	0.010433	0.001268	0.380537	0.04625
rep2	MALAT1_TALAM1_chr11_65503351_2	good	90	U	99	9747	8763	0.011298	0	29	9747	15	11542	10608	0.001414	0	14	11542	0.009883	0.001193	0.009883	0.001193	0.360476	0.043514
rep2	MALAT1_TALAM1_chr11_65503351_2	good	91	G	17	9683	7577	0.002244	0	28	9683	12	11443	8849	0.001356	0	14	11443	0.000888	0.00067	0.000888	0.00067	0.032389	0.024438
rep2	MALAT1_TALAM1_chr11_65503351_2	good	92	A	59	9596	7483	0.007885	0	28	9596	13	11342	8816	0.001475	0	14	11342	0.00641	0.001105	0.00641	0.001105	0.233801	0.040304
rep2	MALAT1_TALAM1_chr11_65503351_2	good	93	U	138	9573	7379	0.018702	0	28	9573	12	11327	8622	0.001392	0	14	11327	0.01731	0.001642	0.01731	0.001642	0.631372	0.059891
rep2	MALAT1_TALAM1_chr11_65503351_2	good	94	G	100	9549	7292	0.013714	0	28	9549	40	11309	8610	0.004646	0	14	11309	0.009068	0.001556	0.009068	0.001556	0.33075	0.056754
rep2	MALAT1_TALAM1_chr11_65503351_2	good	95	G	107	9541	7414	0.014432	0	28	9541	38	11293	8791	0.004323	0	14	11293	0.01011	0.001562	0.01011	0.001562	0.368756	0.056973
rep2	MALAT1_TALAM1_chr11_65503351_2	good	96	G	26	9530	7506	0.003464	0	28	9530	17	11279	9066	0.001875	0	14	11279	0.001589	0.000818	0.001589	0.000818	0.057958	0.029836
rep2	MALAT1_TALAM1_chr11_65503351_2	good	97	A	26	9518	7510	0.003462	0	28	9518	18	11262	9131	0.001971	0	14	11262	0.001491	0.000823	0.001491	0.000823	0.054383	0.030018
rep2	MALAT1_TALAM1_chr11_65503351_2	good	98	U	61	9506	7734	0.007887	0	28	9506	8	11244	9406	0.000851	0	14	11244	0.007037	0.001054	0.007037	0.001054	0.25667	0.038444
rep2	MALAT1_TALAM1_chr11_65503351_2	good	99	A	166	9493	7882	0.021061	0	27	9493	14	11230	9572	0.001463	0	14	11230	0.019598	0.001681	0.019598	0.001681	0.714825	0.061313
rep2	MALAT1_TALAM1_chr11_65503351_2	good	100	G	29	9478	7922	0.003661	0	27	9478	21	11210	9777	0.002148	0	14	11210	0.001513	0.000826	0.001513	0.000826	0.055186	0.030128
rep2	MALAT1_TALAM1_chr11_65503351_2	good	101	U	71	9468	8015	0.008858	0	27	9468	13	11191	9901	0.001313	0	14	11191	0.007545	0.001113	0.007545	0.001113	0.275199	0.040596
rep2	MALAT1_TALAM1_chr11_65503351_2	good	102	A	231	9449	7856	0.029404	0	27	9449	10	11176	9987	0.001001	0	14	11176	0.028403	0.00196	0.028403	0.00196	1.03598	0.07149
rep2	MALAT1_TALAM1_chr11_65503351_2	good	103	C	358	9427	8537	0.041935	0	27	9427	35	11157	10580	0.003308	0	14	11157	0.038627	0.002286	0.038627	0.002286	1.4089	0.08338
rep2	MALAT1_TALAM1_chr11_65503351_2	good	104	A	82	9395	8527	0.009617	0	27	9395	12	11129	10562	0.001136	0	14	11129	0.00848	0.001111	0.00848	0.001111	0.309303	0.040523
rep2	MALAT1_TALAM1_chr11_65503351_2	good	105	C	100	9367	8501	0.011763	0	27	9367	27	11095	10504	0.00257	0	14	11095	0.009193	0.001276	0.009193	0.001276	0.335309	0.046541
rep2	MALAT1_TALAM1_chr11_65503351_2	good	106	U	139	9340	8435	0.016479	0	27	9340	23	11054	10449	0.002201	0	14	11054	0.014278	0.001471	0.014278	0.001471	0.520781	0.053654
rep2	MALAT1_TALAM1_chr11_65503351_2	good	107	U	136	9314	8318	0.01635	0	27	9314	20	11021	10250	0.001951	0	14	11021	0.014399	0.001468	0.014399	0.001468	0.525195	0.053544
rep2	MALAT1_TALAM1_chr11_65503351_2	good	108	C	25	9257	7980	0.003133	0	26	9257	8	10968	10017	0.000799	0	14	10968	0.002334	0.000687	0.002334	0.000687	0.085131	0.025058
rep2	MALAT1_TALAM1_chr11_65503351_2	good	109	A	301	9242	8021	0.037526	0	25	9242	10	10953	9943	0.001006	0	14	10953	0.036521	0.002186	0.036521	0.002186	1.33208	0.079733
rep2	MALAT1_TALAM1_chr11_65503351_2	good	110	C	217	9230	8047	0.026967	0	25	9230	20	10939	9909	0.002018	0	14	10939	0.024948	0.001885	0.024948	0.001885	0.909963	0.068754
rep2	MALAT1_TALAM1_chr11_65503351_2	good	111	U	442	9215	8138	0.054313	0	25	9215	20	10930	10062	0.001988	0	14	10930	0.052325	0.002621	0.052325	0.002621	1.90852	0.095599
rep2	MALAT1_TALAM1_chr11_65503351_2	good	112	C	67	9200	8098	0.008274	0	25	9200	12	10920	10075	0.001191	0	14	10920	0.007083	0.001068	0.007083	0.001068	0.258348	0.038955
rep2	MALAT1_TALAM1_chr11_65503351_2	good	113	A	403	9188	8081	0.04987	0	25	9188	17	10903	10090	0.001685	0	14	10903	0.048185	0.002518	0.048185	0.002518	1.75752	0.091843
rep2	MALAT1_TALAM1_chr11_65503351_2	good	114	G	170	9165	8299	0.020484	0	25	9165	31	10890	10198	0.00304	0	14	10890	0.017445	0.001663	0.017445	0.001663	0.636296	0.060657
rep2	MALAT1_TALAM1_chr11_65503351_2	good	115	A	126	9149	8364	0.015065	0	25	9149	20	10866	10290	0.001944	0	14	10866	0.013121	0.001411	0.013121	0.001411	0.47858	0.051465
rep2	MALAT1_TALAM1_chr11_65503351_2	good	116	G	54	9114	8402	0.006427	0	25	9114	20	10833	10307	0.00194	0	14	10833	0.004487	0.000976	0.004487	0.000976	0.163661	0.035599
rep2	MALAT1_TALAM1_chr11_65503351_2	good	117	G	56	9078	8377	0.006685	0	23	9078	65	10793	10283	0.006321	0	14	10793	0.000364	0.001189	0.000364	0.001189	0.013277	0.043368
rep2	MALAT1_TALAM1_chr11_65503351_2	good	118	C	43	9046	8291	0.005186	0	23	9046	12	10751	10170	0.00118	0	14	10751	0.004006	0.000861	0.004006	0.000861	0.146116	0.031404
rep2	MALAT1_TALAM1_chr11_65503351_2	good	119	A	167	9009	8296	0.02013	0	23	9009	33	10710	10151	0.003251	0	14	10710	0.016879	0.001657	0.016879	0.001657	0.615651	0.060438
rep2	MALAT1_TALAM1_chr11_65503351_2	good	120	U	317	8994	8156	0.038867	0	22	8994	58	10693	10100	0.005743	0	14	10693	0.033125	0.00231	0.033125	0.00231	1.20821	0.084256
rep2	MALAT1_TALAM1_chr11_65503351_2	good	121	U	107	8964	8180	0.013081	0	22	8964	9	10686	10041	0.000896	0	14	10686	0.012184	0.001299	0.012184	0.001299	0.444404	0.04738
rep2	MALAT1_TALAM1_chr11_65503351_2	good	122	U	78	8958	7960	0.009799	0	22	8958	6	10680	9853	0.000609	0	14	10680	0.00919	0.001137	0.00919	0.001137	0.3352	0.041471
rep2	MALAT1_TALAM1_chr11_65503351_2	good	123	G	48	8905	8014	0.00599	0	22	8905	38	10671	9885	0.003844	0	14	10671	0.002145	0.001066	0.002145	0.001066	0.078238	0.038882
rep2	MALAT1_TALAM1_chr11_65503351_2	good	124	C	28	8903	7984	0.003507	0	22	8903	23	10667	9878	0.002328	0	14	10667	0.001179	0.000822	0.001179	0.000822	0.043003	0.029982
rep2	MALAT1_TALAM1_chr11_65503351_2	good	125	A	95	8886	8039	0.011817	0	22	8886	22	10664	9922	0.002217	0	14	10664	0.0096	0.001301	0.0096	0.001301	0.350154	0.047453
rep2	MALAT1_TALAM1_chr11_65503351_2	good	126	U	31	8873	7945	0.003902	0	22	8873	21	10654	9808	0.002141	0	14	10654	0.001761	0.000842	0.001761	0.000842	0.064231	0.030711
rep2	MALAT1_TALAM1_chr11_65503351_2	good	127	C	51	8836	7933	0.006429	0	22	8836	16	10640	9837	0.001627	0	14	10640	0.004802	0.000988	0.004802	0.000988	0.17515	0.036037
rep2	MALAT1_TALAM1_chr11_65503351_2	good	128	U	36	8786	7723	0.004661	0	21	8786	28	10626	9602	0.002916	0	14	10626	0.001745	0.000953	0.001745	0.000953	0.063648	0.03476
rep2	MALAT1_TALAM1_chr11_65503351_2	good	129	U	32	8693	4302	0.007438	0	21	8693	9	10588	5059	0.001779	0	13	10588	0.005659	0.001442	0.005659	0.001442	0.206409	0.052596
rep2	MALAT1_TALAM1_chr11_65503351_2	good	130	U	0	4868	0	NA	0	17	4868	0	5596	0	NA	0	8	5596	NA	NA	NA	NA	NA	NA
rep2	MSH6_FBXO11_chr2_47799525	good	1	A	0	6723	5781	0	0	3	6723	0	8779	7846	0	0	7	8779	0	0	0	0	0	0
rep2	MSH6_FBXO11_chr2_47799525	good	2	G	0	6954	5738	0	0	3	6954	0	8835	7621	0	0	7	8835	0	0	0	0	0	0
rep2	MSH6_FBXO11_chr2_47799525	good	3	G	29	7171	5924	0.004895	0	3	7171	39	8878	7649	0.005099	0	7	8878	-0.000203	0.001222	-0.000203	0.001222	-0.009002	0.05419
rep2	MSH6_FBXO11_chr2_47799525	good	4	C	24	7219	5960	0.004027	0	3	7219	12	8900	7675	0.001564	0	7	8900	0.002463	0.000938	0.002463	0.000938	0.109222	0.041596
rep2	MSH6_FBXO11_chr2_47799525	good	5	A	15	7326	6108	0.002456	0	3	7326	7	8932	7816	0.000896	0	7	8932	0.00156	0.000719	0.00156	0.000719	0.069178	0.031884
rep2	MSH6_FBXO11_chr2_47799525	good	6	C	75	7551	5956	0.012592	0	3	7551	11	8953	7486	0.001469	0	7	8953	0.011123	0.00152	0.011123	0.00152	0.49325	0.067405
rep2	MSH6_FBXO11_chr2_47799525	good	7	G	75	7614	5889	0.012736	0	6	7614	16	8984	7536	0.002123	0	9	8984	0.010612	0.001563	0.010612	0.001563	0.47059	0.069311
rep2	MSH6_FBXO11_chr2_47799525	good	8	A	142	7648	6112	0.023233	0	6	7648	18	9018	7704	0.002336	0	9	9018	0.020897	0.002026	0.020897	0.002026	0.926679	0.089843
rep2	MSH6_FBXO11_chr2_47799525	good	9	U	105	7703	6234	0.016843	0	7	7703	7	9072	7811	0.000896	0	9	9072	0.015947	0.001678	0.015947	0.001678	0.707171	0.074411
rep2	MSH6_FBXO11_chr2_47799525	good	10	G	128	7725	6149	0.020816	0	7	7725	12	9088	7650	0.001569	0	11	9088	0.019248	0.001895	0.019248	0.001895	0.853554	0.084034
rep2	MSH6_FBXO11_chr2_47799525	good	11	U	62	7740	5860	0.01058	0	7	7740	20	9102	7260	0.002755	0	11	9102	0.007825	0.001478	0.007825	0.001478	0.347	0.065542
rep2	MSH6_FBXO11_chr2_47799525	good	12	A	159	7762	5819	0.027324	0	7	7762	26	9123	7281	0.003571	0	11	9123	0.023753	0.002277	0.023753	0.002277	1.05333	0.100974
rep2	MSH6_FBXO11_chr2_47799525	good	13	G	246	7781	6209	0.03962	0	8	7781	23	9145	7696	0.002989	0	11	9145	0.036631	0.002602	0.036631	0.002602	1.62441	0.115386
rep2	MSH6_FBXO11_chr2_47799525	good	14	A	48	7794	6150	0.007805	0	8	7794	23	9158	7699	0.002987	0	11	9158	0.004817	0.001287	0.004817	0.001287	0.21361	0.057072
rep2	MSH6_FBXO11_chr2_47799525	good	15	A	202	7802	6415	0.031489	0	8	7802	21	9172	7886	0.002663	0	11	9172	0.028826	0.00229	0.028826	0.00229	1.27829	0.10155
rep2	MSH6_FBXO11_chr2_47799525	good	16	A	60	7813	6654	0.009017	0	8	7813	8	9187	8175	0.000979	0	11	9187	0.008039	0.001214	0.008039	0.001214	0.35649	0.053835
rep2	MSH6_FBXO11_chr2_47799525	good	17	G	140	7824	6918	0.020237	0	8	7824	18	9194	8448	0.002131	0	11	9194	0.018106	0.001783	0.018106	0.001783	0.802912	0.079067
rep2	MSH6_FBXO11_chr2_47799525	good	18	A	91	7835	7067	0.012877	0	8	7835	14	9205	8545	0.001638	0	11	9205	0.011238	0.001419	0.011238	0.001419	0.49835	0.062926
rep2	MSH6_FBXO11_chr2_47799525	good	19	U	100	7855	7194	0.0139	0	8	7855	18	9221	8695	0.00207	0	13	9221	0.01183	0.001473	0.01183	0.001473	0.524602	0.06532
rep2	MSH6_FBXO11_chr2_47799525	good	20	G	45	7863	7087	0.00635	0	8	7863	12	9231	8640	0.001389	0	13	9231	0.004961	0.001028	0.004961	0.001028	0.219996	0.045587
rep2	MSH6_FBXO11_chr2_47799525	good	21	G	49	7874	6922	0.007079	0	8	7874	59	9248	8537	0.006911	0	13	9248	0.000168	0.001354	0.000168	0.001354	0.00745	0.060043
rep2	MSH6_FBXO11_chr2_47799525	good	22	C	46	7877	6764	0.006801	0	8	7877	32	9253	8478	0.003774	0	13	9253	0.003026	0.001204	0.003026	0.001204	0.134188	0.053391
rep2	MSH6_FBXO11_chr2_47799525	good	23	A	116	7882	6834	0.016974	0	8	7882	15	9259	8432	0.001779	0	13	9259	0.015195	0.001642	0.015195	0.001642	0.673823	0.072815
rep2	MSH6_FBXO11_chr2_47799525	good	24	C	172	7886	6759	0.025448	0	8	7886	31	9267	8348	0.003713	0	13	9267	0.021734	0.002052	0.021734	0.002052	0.963796	0.090996
rep2	MSH6_FBXO11_chr2_47799525	good	25	A	13	7892	6742	0.001928	0	8	7892	7	9274	8384	0.000835	0	14	9274	0.001093	0.000621	0.001093	0.000621	0.048469	0.027538
rep2	MSH6_FBXO11_chr2_47799525	good	26	U	490	7878	6882	0.0712	0	8	7878	50	9246	8422	0.005937	0	14	9246	0.065263	0.003324	0.065263	0.003324	2.89409	0.147403
rep2	MSH6_FBXO11_chr2_47799525	good	27	A	16	7867	6925	0.00231	0	8	7867	9	9219	8432	0.001067	0	14	9219	0.001243	0.000678	0.001243	0.000678	0.055121	0.030066
rep2	MSH6_FBXO11_chr2_47799525	good	28	U	18	7849	6929	0.002598	0	8	7849	3	9179	8451	0.000355	0	14	9179	0.002243	0.000646	0.002243	0.000646	0.099466	0.028647
rep2	MSH6_FBXO11_chr2_47799525	good	29	A	119	7833	6945	0.017135	0	8	7833	17	9148	8446	0.002013	0	14	9148	0.015122	0.001645	0.015122	0.001645	0.670586	0.072948
rep2	MSH6_FBXO11_chr2_47799525	good	30	U	65	7814	6873	0.009457	0	8	7814	67	9137	8342	0.008032	0	14	9137	0.001426	0.001529	0.001426	0.001529	0.063236	0.067804
rep2	MSH6_FBXO11_chr2_47799525	good	31	C	58	7803	6827	0.008496	0	11	7803	17	9141	8351	0.002036	0	14	9141	0.00646	0.00122	0.00646	0.00122	0.286469	0.054101
rep2	MSH6_FBXO11_chr2_47799525	good	32	C	73	7796	6932	0.010531	0	11	7796	10	9124	8460	0.001182	0	14	9124	0.009349	0.001288	0.009349	0.001288	0.414582	0.057116
rep2	MSH6_FBXO11_chr2_47799525	good	33	A	178	7794	6877	0.025883	0	11	7794	19	9115	8417	0.002257	0	14	9115	0.023626	0.002008	0.023626	0.002008	1.0477	0.089045
rep2	MSH6_FBXO11_chr2_47799525	good	34	A	132	7780	6877	0.019194	0	11	7780	16	9112	8481	0.001887	0	14	9112	0.017308	0.001736	0.017308	0.001736	0.767525	0.076983
rep2	MSH6_FBXO11_chr2_47799525	good	35	G	154	7774	6860	0.022449	0	13	7774	15	9107	8529	0.001759	0	14	9107	0.02069	0.001865	0.02069	0.001865	0.9175	0.082704
rep2	MSH6_FBXO11_chr2_47799525	good	36	U	181	7764	6921	0.026152	0	13	7764	16	9098	8547	0.001872	0	14	9098	0.02428	0.001999	0.02428	0.001999	1.0767	0.088646
rep2	MSH6_FBXO11_chr2_47799525	good	37	A	235	7745	7069	0.033244	0	13	7745	10	9075	8626	0.001159	0	14	9075	0.032084	0.002199	0.032084	0.002199	1.42277	0.097515
rep2	MSH6_FBXO11_chr2_47799525	good	38	U	70	7731	7050	0.009929	0	13	7731	12	9060	8619	0.001392	0	14	9060	0.008537	0.001253	0.008537	0.001253	0.378574	0.055564
rep2	MSH6_FBXO11_chr2_47799525	good	39	G	141	7722	6935	0.020332	0	13	7722	27	9043	8605	0.003138	0	14	9043	0.017194	0.001816	0.017194	0.001816	0.762469	0.080531
rep2	MSH6_FBXO11_chr2_47799525	good	40	A	211	7710	6903	0.030566	0	13	7710	11	9031	8591	0.00128	0	14	9031	0.029286	0.002139	0.029286	0.002139	1.29869	0.094854
rep2	MSH6_FBXO11_chr2_47799525	good	41	U	186	7700	6964	0.026709	0	13	7700	13	9020	8529	0.001524	0	14	9020	0.025185	0.002003	0.025185	0.002003	1.11683	0.088823
rep2	MSH6_FBXO11_chr2_47799525	good	42	A	263	7685	6886	0.038193	0	13	7685	8	8994	8356	0.000957	0	14	8994	0.037236	0.002379	0.037236	0.002379	1.65123	0.105497
rep2	MSH6_FBXO11_chr2_47799525	good	43	G	324	7669	6982	0.046405	0	13	7669	30	8973	8372	0.003583	0	14	8973	0.042822	0.00266	0.042822	0.00266	1.89895	0.117958
rep2	MSH6_FBXO11_chr2_47799525	good	44	A	34	7652	6946	0.004895	0	13	7652	21	8951	8320	0.002524	0	15	8951	0.002371	0.001004	0.002371	0.001004	0.105142	0.044522
rep2	MSH6_FBXO11_chr2_47799525	good	45	G	65	7625	6955	0.009346	0	13	7625	27	8923	8328	0.003242	0	15	8923	0.006104	0.001316	0.006104	0.001316	0.270682	0.058358
rep2	MSH6_FBXO11_chr2_47799525	good	46	U	77	7593	6912	0.01114	0	14	7593	11	8892	8233	0.001336	0	15	8892	0.009804	0.001332	0.009804	0.001332	0.434759	0.059068
rep2	MSH6_FBXO11_chr2_47799525	good	47	G	107	7553	6930	0.01544	0	14	7553	49	8845	8306	0.005899	0	15	8845	0.009541	0.001714	0.009541	0.001714	0.423096	0.076007
rep2	MSH6_FBXO11_chr2_47799525	good	48	G	79	7500	6903	0.011444	0	14	7500	22	8769	8295	0.002652	0	15	8769	0.008792	0.001406	0.008792	0.001406	0.389882	0.062349
rep2	MSH6_FBXO11_chr2_47799525	good	49	U	82	7424	6639	0.012351	0	14	7424	5	8685	7968	0.000628	0	15	8685	0.011724	0.001393	0.011724	0.001393	0.519902	0.061773
rep2	MSH6_FBXO11_chr2_47799525	good	50	G	25	7332	6358	0.003932	0	14	7332	12	8579	7658	0.001567	0	15	8579	0.002365	0.000907	0.002365	0.000907	0.104876	0.040221
rep2	MSH6_FBXO11_chr2_47799525	good	51	A	106	7235	6197	0.017105	0	15	7235	15	8453	7499	0.002	0	15	8453	0.015105	0.00174	0.015105	0.00174	0.669832	0.07716
rep2	MSH6_FBXO11_chr2_47799525	good	52	G	59	7125	5411	0.010904	0	14	7125	29	8312	6499	0.004462	0	15	8312	0.006441	0.001644	0.006441	0.001644	0.285627	0.072903
rep2	MSH6_FBXO11_chr2_47799525	good	53	G	5	7015	4592	0.001089	0	14	7015	4	8153	5477	0.00073	0	16	8153	0.000359	0.000609	0.000359	0.000609	0.01592	0.027006
rep2	MSH6_FBXO11_chr2_47799525	good	54	A	15	6910	4396	0.003412	0	15	6910	10	7975	5226	0.001914	0	16	7975	0.001499	0.001069	0.001499	0.001069	0.066473	0.047405
rep2	MSH6_FBXO11_chr2_47799525	good	55	G	36	6842	4404	0.008174	0	15	6842	29	7885	5220	0.005556	0	15	7885	0.002619	0.001709	0.002619	0.001709	0.11614	0.075786
rep2	MSH6_FBXO11_chr2_47799525	good	56	G	19	6775	5083	0.003738	0	16	6775	24	7799	6088	0.003942	0	17	7799	-0.000204	0.001176	-0.000204	0.001176	-0.009046	0.05215
rep2	MSH6_FBXO11_chr2_47799525	good	57	G	12	6719	5162	0.002325	0	17	6719	16	7692	6122	0.002614	0	17	7692	-0.000289	0.000937	-0.000289	0.000937	-0.012816	0.041551
rep2	MSH6_FBXO11_chr2_47799525	good	58	A	125	6654	5314	0.023523	0	17	6654	10	7602	6250	0.0016	0	17	7602	0.021923	0.002164	0.021923	0.002164	0.972177	0.095963
rep2	MSH6_FBXO11_chr2_47799525	good	59	G	6	6614	5512	0.001089	0	17	6614	10	7544	6418	0.001558	0	17	7544	-0.00047	0.000664	-0.00047	0.000664	-0.020842	0.029445
rep2	MSH6_FBXO11_chr2_47799525	good	60	A	67	6568	5584	0.011999	0	16	6568	6	7498	6476	0.000926	0	17	7498	0.011072	0.001514	0.011072	0.001514	0.490989	0.067138
rep2	MSH6_FBXO11_chr2_47799525	good	61	U	41	6537	5602	0.007319	0	17	6537	25	7445	6423	0.003892	0	16	7445	0.003427	0.001383	0.003427	0.001383	0.151971	0.061329
rep2	MSH6_FBXO11_chr2_47799525	good	62	C	15	6515	5572	0.002692	0	17	6515	16	7401	6380	0.002508	0	17	7401	0.000184	0.000936	0.000184	0.000936	0.008159	0.041507
rep2	MSH6_FBXO11_chr2_47799525	good	63	U	15	6503	5467	0.002744	0	17	6503	7	7371	6345	0.001103	0	17	7371	0.001641	0.000822	0.001641	0.000822	0.07277	0.036452
rep2	MSH6_FBXO11_chr2_47799525	good	64	G	246	6482	5482	0.044874	0	17	6482	21	7354	6390	0.003286	0	17	7354	0.041588	0.00295	0.041588	0.00295	1.84422	0.130818
rep2	MSH6_FBXO11_chr2_47799525	good	65	U	21	6464	5345	0.003929	0	17	6464	1	7325	6240	0.00016	0	18	7325	0.003769	0.000872	0.003769	0.000872	0.167137	0.038669
rep2	MSH6_FBXO11_chr2_47799525	good	66	A	80	6446	5322	0.015032	0	17	6446	9	7290	6216	0.001448	0	18	7290	0.013584	0.001749	0.013584	0.001749	0.602384	0.07756
rep2	MSH6_FBXO11_chr2_47799525	good	67	G	105	6436	5378	0.019524	0	17	6436	8	7273	6231	0.001284	0	18	7273	0.01824	0.001959	0.01824	0.001959	0.808854	0.086872
rep2	MSH6_FBXO11_chr2_47799525	good	68	G	33	6419	5497	0.006003	0	17	6419	13	7261	6396	0.002033	0	18	7261	0.003971	0.001187	0.003971	0.001187	0.176094	0.052638
rep2	MSH6_FBXO11_chr2_47799525	good	69	A	72	6404	5509	0.01307	0	17	6404	6	7243	6425	0.000934	0	17	7243	0.012136	0.001587	0.012136	0.001587	0.538172	0.070376
rep2	MSH6_FBXO11_chr2_47799525	good	70	U	11	6386	5628	0.001955	0	17	6386	16	7211	6579	0.002432	0	17	7211	-0.000477	0.000847	-0.000477	0.000847	-0.021153	0.03756
rep2	MSH6_FBXO11_chr2_47799525	good	71	C	56	6368	5654	0.009904	0	17	6368	15	7189	6563	0.002286	0	17	7189	0.007619	0.001449	0.007619	0.001449	0.337865	0.064256
rep2	MSH6_FBXO11_chr2_47799525	good	72	A	113	6344	5735	0.019704	0	17	6344	4	7163	6527	0.000613	0	17	7163	0.019091	0.001879	0.019091	0.001879	0.846592	0.083324
rep2	MSH6_FBXO11_chr2_47799525	good	73	U	61	6324	5732	0.010642	0	17	6324	12	7137	6516	0.001842	0	17	7137	0.0088	0.001463	0.0088	0.001463	0.390237	0.064877
rep2	MSH6_FBXO11_chr2_47799525	good	74	U	38	6304	5463	0.006956	0	17	6304	4	7111	6164	0.000649	0	17	7111	0.006307	0.001174	0.006307	0.001174	0.279684	0.052061
rep2	MSH6_FBXO11_chr2_47799525	good	75	A	47	6285	5203	0.009033	0	17	6285	11	7093	5889	0.001868	0	17	7093	0.007165	0.001433	0.007165	0.001433	0.317732	0.063546
rep2	MSH6_FBXO11_chr2_47799525	good	76	C	12	6269	5170	0.002321	0	17	6269	2	7086	5857	0.000341	0	17	7086	0.00198	0.000712	0.00198	0.000712	0.087803	0.031574
rep2	MSH6_FBXO11_chr2_47799525	good	77	C	14	6262	5160	0.002713	0	17	6262	7	7077	5823	0.001202	0	17	7077	0.001511	0.000856	0.001511	0.000856	0.067005	0.037959
rep2	MSH6_FBXO11_chr2_47799525	good	78	A	71	6255	5095	0.013935	0	17	6255	13	7066	5810	0.002238	0	17	7066	0.011698	0.001766	0.011698	0.001766	0.518749	0.078313
rep2	MSH6_FBXO11_chr2_47799525	good	79	A	115	6247	5241	0.021942	0	17	6247	9	7057	5941	0.001515	0	17	7057	0.020427	0.002108	0.020427	0.002108	0.905837	0.093479
rep2	MSH6_FBXO11_chr2_47799525	good	80	G	99	6240	5227	0.01894	0	17	6240	21	7046	5951	0.003529	0	17	7046	0.015411	0.002053	0.015411	0.002053	0.683402	0.09104
rep2	MSH6_FBXO11_chr2_47799525	good	81	G	64	6229	5714	0.011201	0	16	6229	31	7035	6533	0.004745	0	17	7035	0.006455	0.001639	0.006455	0.001639	0.286247	0.072682
rep2	MSH6_FBXO11_chr2_47799525	good	82	G	10	6219	5789	0.001727	0	16	6219	12	7019	6650	0.001805	0	17	7019	-7.7e-05	0.000755	-7.7e-05	0.000755	-0.003415	0.033481
rep2	MSH6_FBXO11_chr2_47799525	good	83	U	48	6211	5836	0.008225	0	16	6211	5	7001	6690	0.000747	0	14	7001	0.007477	0.001233	0.007477	0.001233	0.331568	0.054677
rep2	MSH6_FBXO11_chr2_47799525	good	84	A	19	6203	5849	0.003248	0	16	6203	2	6989	6707	0.000298	0	14	6989	0.00295	0.000774	0.00295	0.000774	0.130818	0.034323
rep2	MSH6_FBXO11_chr2_47799525	good	85	C	39	6191	5893	0.006618	0	16	6191	34	6971	6748	0.005039	0	14	6971	0.001579	0.001367	0.001579	0.001367	0.070021	0.06062
rep2	MSH6_FBXO11_chr2_47799525	good	86	A	7	6183	5850	0.001197	0	16	6183	10	6963	6693	0.001494	0	14	6963	-0.000298	0.000654	-0.000298	0.000654	-0.013215	0.029002
rep2	MSH6_FBXO11_chr2_47799525	good	87	C	11	6174	5844	0.001882	0	16	6174	8	6951	6706	0.001193	0	14	6951	0.000689	0.000707	0.000689	0.000707	0.030554	0.031352
rep2	MSH6_FBXO11_chr2_47799525	good	88	A	49	6159	5689	0.008613	0	16	6159	4	6934	6657	0.000601	0	14	6934	0.008012	0.001267	0.008012	0.001267	0.355293	0.056185
rep2	MSH6_FBXO11_chr2_47799525	good	89	G	327	6148	5651	0.057866	0	16	6148	30	6923	6622	0.00453	0	14	6923	0.053336	0.003305	0.053336	0.003305	2.36519	0.14656
rep2	MSH6_FBXO11_chr2_47799525	good	90	A	130	6137	5622	0.023123	0	16	6137	8	6915	6602	0.001212	0	14	6915	0.021912	0.002073	0.021912	0.002073	0.971689	0.091927
rep2	MSH6_FBXO11_chr2_47799525	good	91	C	29	6124	5579	0.005198	0	16	6124	7	6908	6601	0.00106	0	14	6908	0.004138	0.001045	0.004138	0.001045	0.1835	0.046341
rep2	MSH6_FBXO11_chr2_47799525	good	92	U	85	6116	5446	0.015608	0	16	6116	6	6897	6604	0.000909	0	14	6897	0.014699	0.001733	0.014699	0.001733	0.651828	0.07685
rep2	MSH6_FBXO11_chr2_47799525	good	93	U	263	6102	5499	0.047827	0	16	6102	10	6880	6528	0.001532	0	14	6880	0.046295	0.002989	0.046295	0.002989	2.05295	0.132547
rep2	MSH6_FBXO11_chr2_47799525	good	94	A	215	6083	5586	0.038489	0	16	6083	12	6861	6559	0.00183	0	14	6861	0.03666	0.002678	0.03666	0.002678	1.62569	0.118756
rep2	MSH6_FBXO11_chr2_47799525	good	95	C	108	6064	5631	0.01918	0	16	6064	12	6849	6563	0.001828	0	14	6849	0.017351	0.00192	0.017351	0.00192	0.769431	0.085143
rep2	MSH6_FBXO11_chr2_47799525	good	96	A	146	6042	5722	0.025516	0	16	6042	14	6828	6578	0.002128	0	14	6828	0.023387	0.002187	0.023387	0.002187	1.0371	0.096983
rep2	MSH6_FBXO11_chr2_47799525	good	97	G	22	6009	5659	0.003888	0	16	6009	19	6806	6547	0.002902	0	14	6806	0.000986	0.001063	0.000986	0.001063	0.043724	0.047139
rep2	MSH6_FBXO11_chr2_47799525	good	98	U	49	5978	5654	0.008666	0	16	5978	14	6774	6540	0.002141	0	14	6774	0.006526	0.001364	0.006526	0.001364	0.289396	0.060487
rep2	MSH6_FBXO11_chr2_47799525	good	99	G	11	5935	5569	0.001975	0	16	5935	12	6741	6460	0.001858	0	14	6741	0.000118	0.000801	0.000118	0.000801	0.005233	0.03552
rep2	MSH6_FBXO11_chr2_47799525	good	100	U	3	5901	5455	0.00055	0	16	5901	5	6709	6353	0.000787	0	14	6709	-0.000237	0.000474	-0.000237	0.000474	-0.01051	0.02102
rep2	MSH6_FBXO11_chr2_47799525	good	101	G	35	5865	5033	0.006954	0	16	5865	28	6676	6002	0.004665	0	14	6676	0.002289	0.001469	0.002289	0.001469	0.101506	0.065143
rep2	MSH6_FBXO11_chr2_47799525	good	102	C	16	5841	4934	0.003243	0	16	5841	16	6667	5868	0.002727	0	14	6667	0.000516	0.001059	0.000516	0.001059	0.022882	0.046961
rep2	MSH6_FBXO11_chr2_47799525	good	103	U	12	5833	4485	0.002676	0	16	5833	3	6656	5220	0.000575	0	14	6656	0.002101	0.000841	0.002101	0.000841	0.093169	0.037294
rep2	MSH6_FBXO11_chr2_47799525	good	104	G	48	5824	4426	0.010845	0	16	5824	19	6645	5194	0.003658	0	14	6645	0.007187	0.001776	0.007187	0.001776	0.318708	0.078757
rep2	MSH6_FBXO11_chr2_47799525	good	105	G	44	5814	4320	0.010185	0	16	5814	10	6641	5186	0.001928	0	14	6641	0.008257	0.001652	0.008257	0.001652	0.366157	0.073258
rep2	MSH6_FBXO11_chr2_47799525	good	106	A	168	5802	4255	0.039483	0	16	5802	9	6632	5189	0.001734	0	14	6632	0.037749	0.003101	0.037749	0.003101	1.67398	0.137514
rep2	MSH6_FBXO11_chr2_47799525	good	107	A	180	5794	4805	0.037461	0	16	5794	9	6623	5825	0.001545	0	14	6623	0.035916	0.002839	0.035916	0.002839	1.5927	0.125896
rep2	MSH6_FBXO11_chr2_47799525	good	108	G	53	5779	5040	0.010516	0	16	5779	73	6615	6034	0.012098	0	14	6615	-0.001582	0.002023	-0.001582	0.002023	-0.070154	0.08971
rep2	MSH6_FBXO11_chr2_47799525	good	109	G	14	5747	5150	0.002718	0	16	5747	13	6597	6160	0.00211	0	14	6597	0.000608	0.000933	0.000608	0.000933	0.026962	0.041374
rep2	MSH6_FBXO11_chr2_47799525	good	110	U	18	5714	5205	0.003458	0	15	5714	11	6565	6218	0.001769	0	14	6565	0.001689	0.000974	0.001689	0.000974	0.074899	0.043192
rep2	MSH6_FBXO11_chr2_47799525	good	111	G	10	5680	5155	0.00194	0	14	5680	2	6533	6176	0.000324	0	14	6533	0.001616	0.000655	0.001616	0.000655	0.071662	0.029046
rep2	MSH6_FBXO11_chr2_47799525	good	112	A	112	5635	5278	0.02122	0	14	5635	9	6489	6211	0.001449	0	13	6489	0.019771	0.002062	0.019771	0.002062	0.876747	0.09144
rep2	MSH6_FBXO11_chr2_47799525	good	113	U	45	5584	5194	0.008664	0	14	5584	20	6411	6059	0.003301	0	13	6411	0.005363	0.001488	0.005363	0.001488	0.237823	0.065985
rep2	MSH6_FBXO11_chr2_47799525	good	114	C	24	5523	4935	0.004863	0	14	5523	11	6323	5746	0.001914	0	13	6323	0.002949	0.001148	0.002949	0.001148	0.130774	0.050908
rep2	MSH6_FBXO11_chr2_47799525	good	115	C	24	5444	4627	0.005187	0	14	5444	9	6236	5468	0.001646	0	13	6236	0.003541	0.001192	0.003541	0.001192	0.157026	0.052859
rep2	MSH6_FBXO11_chr2_47799525	good	116	C	5	5391	4501	0.001111	0	14	5391	4	6168	5287	0.000757	0	13	6168	0.000354	0.000624	0.000354	0.000624	0.015698	0.027671
rep2	MSH6_FBXO11_chr2_47799525	good	117	U	40	5339	4260	0.00939	0	14	5339	36	6111	4960	0.007258	0	13	6111	0.002132	0.001915	0.002132	0.001915	0.094544	0.084921
rep2	MSH6_FBXO11_chr2_47799525	good	118	C	16	5315	4230	0.003783	0	14	5315	12	6089	4928	0.002435	0	13	6089	0.001347	0.001178	0.001347	0.001178	0.059733	0.052239
rep2	MSH6_FBXO11_chr2_47799525	good	119	U	24	5301	4196	0.00572	0	14	5301	6	6083	4874	0.001231	0	13	6083	0.004489	0.001271	0.004489	0.001271	0.199065	0.056363
rep2	MSH6_FBXO11_chr2_47799525	good	120	G	30	5279	4139	0.007248	0	14	5279	10	6067	4860	0.002058	0	13	6067	0.005191	0.001475	0.005191	0.001475	0.230195	0.065409
rep2	MSH6_FBXO11_chr2_47799525	good	121	A	107	5276	4356	0.024564	0	14	5276	9	6063	5077	0.001773	0	12	6063	0.022791	0.002447	0.022791	0.002447	1.01067	0.108512
rep2	MSH6_FBXO11_chr2_47799525	good	122	G	34	5274	4447	0.007646	0	14	5274	12	6059	5164	0.002324	0	12	6059	0.005322	0.001473	0.005322	0.001473	0.236005	0.06532
rep2	MSH6_FBXO11_chr2_47799525	good	123	A	67	5270	4501	0.014886	0	14	5270	11	6054	5212	0.002111	0	12	6054	0.012775	0.001927	0.012775	0.001927	0.566508	0.085453
rep2	MSH6_FBXO11_chr2_47799525	good	124	A	36	5265	4609	0.007811	0	14	5265	6	6051	5333	0.001125	0	12	6051	0.006686	0.00138	0.006686	0.00138	0.296491	0.061196
rep2	MSH6_FBXO11_chr2_47799525	good	125	C	11	5257	4531	0.002428	0	14	5257	4	6048	5378	0.000744	0	12	6048	0.001684	0.000821	0.001684	0.000821	0.074677	0.036407
rep2	MSH6_FBXO11_chr2_47799525	good	126	U	66	5177	4520	0.014602	0	14	5177	7	6042	5389	0.001299	0	12	6042	0.013303	0.001863	0.013303	0.001863	0.589923	0.082615
rep2	MSH6_FBXO11_chr2_47799525	good	127	A	24	5157	4519	0.005311	0	14	5157	8	6029	5429	0.001474	0	12	6029	0.003837	0.001203	0.003837	0.001203	0.170152	0.053347
rep2	MSH6_FBXO11_chr2_47799525	good	128	C	9	5113	4720	0.001907	0	13	5113	4	6024	5651	0.000708	0	12	6024	0.001199	0.000727	0.001199	0.000727	0.05317	0.032239
rep2	MSH6_FBXO11_chr2_47799525	good	129	A	13	5073	4631	0.002807	0	13	5073	2	6005	5579	0.000358	0	12	6005	0.002449	0.000819	0.002449	0.000819	0.108601	0.036319
rep2	MSH6_FBXO11_chr2_47799525	good	130	G	0	5019	0	NA	0	13	5019	0	5974	0	NA	0	12	5974	NA	NA	NA	NA	NA	NA
rep2	MSN_chrX_65740648	good	1	C	0	9611	7673	0	0	15	9611	0	11348	9292	0	0	6	11348	0	0	0	0	0	0
rep2	MSN_chrX_65740648	good	2	U	0	9773	6665	0	0	15	9773	0	11486	8142	0	0	6	11486	0	0	0	0	0	0
rep2	MSN_chrX_65740648	good	3	A	28	10669	7264	0.003855	0	15	10669	2	11770	8254	0.000242	0	6	11770	0.003612	0.000748	0.003612	0.000748	0.133771	0.027702
rep2	MSN_chrX_65740648	good	4	G	7	10957	7828	0.000894	0	15	10957	9	11795	8679	0.001037	0	6	11795	-0.000143	0.000483	-0.000143	0.000483	-0.005296	0.017888
rep2	MSN_chrX_65740648	good	5	A	5	11040	8019	0.000624	0	15	11040	11	11857	8905	0.001235	0	6	11857	-0.000612	0.000465	-0.000612	0.000465	-0.022666	0.017221
rep2	MSN_chrX_65740648	good	6	A	23	11100	8468	0.002716	0	17	11100	10	11895	9436	0.00106	0	6	11895	0.001656	0.000658	0.001656	0.000658	0.06133	0.024369
rep2	MSN_chrX_65740648	good	7	G	35	11124	9411	0.003719	0	18	11124	22	11912	10583	0.002079	0	6	11912	0.00164	0.000769	0.00164	0.000769	0.060738	0.02848
rep2	MSN_chrX_65740648	good	8	G	14	11134	9633	0.001453	0	18	11134	15	11920	10789	0.00139	0	6	11920	6.3e-05	0.000529	6.3e-05	0.000529	0.002333	0.019592
rep2	MSN_chrX_65740648	good	9	G	77	11139	9812	0.007848	0	18	11139	84	11926	11013	0.007627	0	6	11926	0.00022	0.001222	0.00022	0.001222	0.008148	0.045257
rep2	MSN_chrX_65740648	good	10	C	25	11150	10025	0.002494	0	18	11150	24	11932	11211	0.002141	0	6	11932	0.000353	0.000663	0.000353	0.000663	0.013073	0.024554
rep2	MSN_chrX_65740648	good	11	A	39	11158	10072	0.003872	0	18	11158	14	11940	11259	0.001243	0	6	11940	0.002629	0.000703	0.002629	0.000703	0.097366	0.026036
rep2	MSN_chrX_65740648	good	12	U	38	11171	9995	0.003802	0	18	11171	10	11947	11209	0.000892	0	6	11947	0.00291	0.000678	0.00291	0.000678	0.107772	0.02511
rep2	MSN_chrX_65740648	good	13	U	175	11188	10240	0.01709	0	18	11188	15	11958	11269	0.001331	0	6	11958	0.015759	0.001337	0.015759	0.001337	0.583638	0.049516
rep2	MSN_chrX_65740648	good	14	G	150	11200	10281	0.01459	0	18	11200	21	11964	11256	0.001866	0	6	11964	0.012724	0.001259	0.012724	0.001259	0.471236	0.046627
rep2	MSN_chrX_65740648	good	15	G	81	11210	10331	0.00784	0	18	11210	30	11978	11327	0.002649	0	6	11978	0.005192	0.000996	0.005192	0.000996	0.192287	0.036887
rep2	MSN_chrX_65740648	good	16	C	37	11220	10203	0.003626	0	18	11220	40	11979	11207	0.003569	0	6	11979	5.7e-05	0.000821	5.7e-05	0.000821	0.002111	0.030406
rep2	MSN_chrX_65740648	good	17	C	8	11224	10069	0.000795	0	18	11224	9	11983	11062	0.000814	0	6	11983	-1.9e-05	0.00039	-1.9e-05	0.00039	-0.000704	0.014444
rep2	MSN_chrX_65740648	good	18	A	65	11225	10116	0.006425	0	18	11225	30	11987	11120	0.002698	0	6	11987	0.003728	0.000937	0.003728	0.000937	0.138067	0.034702
rep2	MSN_chrX_65740648	good	19	U	129	11235	10170	0.012684	0	18	11235	11	11994	11200	0.000982	0	8	11994	0.011702	0.001155	0.011702	0.001155	0.433386	0.042776
rep2	MSN_chrX_65740648	good	20	U	103	11236	10120	0.010178	0	18	11236	82	11994	11146	0.007357	0	8	11994	0.002821	0.001291	0.002821	0.001291	0.104476	0.047812
rep2	MSN_chrX_65740648	good	21	C	58	11241	10029	0.005783	0	18	11241	14	11996	11148	0.001256	0	8	11996	0.004527	0.00083	0.004527	0.00083	0.167658	0.030739
rep2	MSN_chrX_65740648	good	22	U	193	11242	9745	0.019805	0	18	11242	17	12000	11045	0.001539	0	8	12000	0.018266	0.001474	0.018266	0.001474	0.676485	0.05459
rep2	MSN_chrX_65740648	good	23	A	470	11245	9908	0.047436	0	19	11245	44	12001	11170	0.003939	0	8	12001	0.043497	0.002267	0.043497	0.002267	1.61092	0.083959
rep2	MSN_chrX_65740648	good	24	U	173	11252	10046	0.017221	0	20	11252	13	12006	11355	0.001145	0	9	12006	0.016076	0.001347	0.016076	0.001347	0.595378	0.049886
rep2	MSN_chrX_65740648	good	25	U	183	11259	9650	0.018964	0	20	11259	7	12010	11013	0.000636	0	9	12010	0.018328	0.001422	0.018328	0.001422	0.678781	0.052664
rep2	MSN_chrX_65740648	good	26	G	404	11229	9875	0.040911	0	21	11229	45	11972	11036	0.004078	0	11	11972	0.036834	0.002124	0.036834	0.002124	1.36416	0.078663
rep2	MSN_chrX_65740648	good	27	U	238	11202	9862	0.024133	0	21	11202	11	11942	11026	0.000998	0	11	11942	0.023135	0.001593	0.023135	0.001593	0.85681	0.058997
rep2	MSN_chrX_65740648	good	28	G	102	11158	9691	0.010525	0	21	11158	27	11879	10855	0.002487	0	12	11879	0.008038	0.001147	0.008038	0.001147	0.297689	0.042479
rep2	MSN_chrX_65740648	good	29	G	56	11090	9753	0.005742	0	21	11090	47	11804	10995	0.004275	0	12	11804	0.001467	0.000989	0.001467	0.000989	0.054331	0.036628
rep2	MSN_chrX_65740648	good	30	C	66	11001	9518	0.006934	0	21	11001	26	11707	10790	0.00241	0	12	11707	0.004525	0.000976	0.004525	0.000976	0.167584	0.036146
rep2	MSN_chrX_65740648	good	31	A	115	10859	9479	0.012132	0	21	10859	19	11579	10639	0.001786	0	12	11579	0.010346	0.001203	0.010346	0.001203	0.383166	0.044553
rep2	MSN_chrX_65740648	good	32	A	240	10667	9522	0.025205	0	21	10667	11	11388	10397	0.001058	0	12	11388	0.024147	0.001658	0.024147	0.001658	0.894289	0.061404
rep2	MSN_chrX_65740648	good	33	G	85	10422	9296	0.009144	0	21	10422	22	11089	10167	0.002164	0	14	11089	0.00698	0.001094	0.00698	0.001094	0.258506	0.040517
rep2	MSN_chrX_65740648	good	34	G	140	10172	8682	0.016125	0	21	10172	125	10776	9395	0.013305	0	14	10776	0.00282	0.001809	0.00282	0.001809	0.104439	0.066997
rep2	MSN_chrX_65740648	good	35	C	70	9927	8384	0.008349	0	21	9927	16	10481	9125	0.001753	0	13	10481	0.006596	0.00109	0.006596	0.00109	0.244284	0.040368
rep2	MSN_chrX_65740648	good	36	U	85	9771	7423	0.011451	0	21	9771	17	10311	8144	0.002087	0	13	10311	0.009363	0.001341	0.009363	0.001341	0.346761	0.049664
rep2	MSN_chrX_65740648	good	37	G	65	9676	6459	0.010063	0	21	9676	13	10196	7260	0.001791	0	13	10196	0.008273	0.001343	0.008273	0.001343	0.306392	0.049738
rep2	MSN_chrX_65740648	good	38	A	234	9622	6425	0.03642	0	21	9622	15	10135	7186	0.002087	0	13	10135	0.034333	0.002441	0.034333	0.002441	1.27153	0.090403
rep2	MSN_chrX_65740648	good	39	G	81	9596	5892	0.013747	0	21	9596	8	10114	6409	0.001248	0	13	10114	0.012499	0.00159	0.012499	0.00159	0.462903	0.058886
rep2	MSN_chrX_65740648	good	40	U	91	9559	5654	0.016095	0	21	9559	7	10073	6206	0.001128	0	13	10073	0.014967	0.00174	0.014967	0.00174	0.554306	0.064441
rep2	MSN_chrX_65740648	good	41	A	66	9530	5762	0.011454	0	21	9530	10	10058	6329	0.00158	0	13	10058	0.009874	0.001496	0.009874	0.001496	0.365686	0.055405
rep2	MSN_chrX_65740648	good	42	G	119	9521	6068	0.019611	0	21	9521	11	10041	6654	0.001653	0	13	10041	0.017958	0.001866	0.017958	0.001866	0.665078	0.069108
rep2	MSN_chrX_65740648	good	43	A	398	9507	6577	0.060514	0	21	9507	39	10027	7254	0.005376	0	13	10027	0.055138	0.003153	0.055138	0.003153	2.04205	0.116772
rep2	MSN_chrX_65740648	good	44	A	136	9482	7157	0.019002	0	21	9482	7	10004	7861	0.00089	0	13	10004	0.018112	0.001664	0.018112	0.001664	0.670782	0.061627
rep2	MSN_chrX_65740648	good	45	G	236	9459	7600	0.031053	0	21	9459	14	9984	8317	0.001683	0	14	9984	0.029369	0.002071	0.029369	0.002071	1.08769	0.0767
rep2	MSN_chrX_65740648	good	46	A	195	9427	7815	0.024952	0	21	9427	11	9947	8587	0.001281	0	14	9947	0.023671	0.001828	0.023671	0.001828	0.87666	0.0677
rep2	MSN_chrX_65740648	good	47	U	118	9390	8336	0.014155	0	21	9390	26	9909	9239	0.002814	0	14	9909	0.011341	0.001415	0.011341	0.001415	0.420016	0.052405
rep2	MSN_chrX_65740648	good	48	C	20	9344	8335	0.0024	0	21	9344	12	9855	9229	0.0013	0	14	9855	0.001099	0.000655	0.001099	0.000655	0.040702	0.024258
rep2	MSN_chrX_65740648	good	49	C	13	9293	8213	0.001583	0	21	9293	6	9800	9096	0.00066	0	14	9800	0.000923	0.000515	0.000923	0.000515	0.034183	0.019073
rep2	MSN_chrX_65740648	good	50	U	16	9250	7918	0.002021	0	21	9250	7	9743	8810	0.000795	0	14	9743	0.001226	0.000588	0.001226	0.000588	0.045405	0.021777
rep2	MSN_chrX_65740648	good	51	A	97	9209	7688	0.012617	0	21	9209	78	9698	8601	0.009069	0	14	9698	0.003548	0.001642	0.003548	0.001642	0.131401	0.060812
rep2	MSN_chrX_65740648	good	52	C	67	9191	7601	0.008815	0	21	9191	63	9666	8530	0.007386	0	16	9666	0.001429	0.001423	0.001429	0.001423	0.052923	0.052701
rep2	MSN_chrX_65740648	good	53	C	96	9170	7659	0.012534	0	21	9170	12	9651	8462	0.001418	0	16	9651	0.011116	0.001343	0.011116	0.001343	0.411683	0.049738
rep2	MSN_chrX_65740648	good	54	C	17	9150	7558	0.002249	0	21	9150	8	9641	8274	0.000967	0	16	9641	0.001282	0.000644	0.001282	0.000644	0.047479	0.023851
rep2	MSN_chrX_65740648	good	55	C	34	9137	7243	0.004694	0	21	9137	9	9625	7960	0.001131	0	16	9625	0.003564	0.000889	0.003564	0.000889	0.131993	0.032924
rep2	MSN_chrX_65740648	good	56	A	134	9108	7152	0.018736	0	21	9108	26	9611	8035	0.003236	0	17	9611	0.0155	0.001739	0.0155	0.001739	0.574046	0.064404
rep2	MSN_chrX_65740648	good	57	A	356	9078	7402	0.048095	0	21	9078	12	9590	8150	0.001472	0	17	9590	0.046623	0.002584	0.046623	0.002584	1.72669	0.095699
rep2	MSN_chrX_65740648	good	58	U	113	9043	7683	0.014708	0	21	9043	12	9584	8733	0.001374	0	19	9584	0.013334	0.001439	0.013334	0.001439	0.493827	0.053294
rep2	MSN_chrX_65740648	good	59	U	270	9017	7900	0.034177	0	21	9017	35	9556	8749	0.004	0	20	9556	0.030177	0.002187	0.030177	0.002187	1.11761	0.080996
rep2	MSN_chrX_65740648	good	60	C	21	8983	7673	0.002737	0	21	8983	14	9533	8517	0.001644	0	20	9533	0.001093	0.000741	0.001093	0.000741	0.040479	0.027443
rep2	MSN_chrX_65740648	good	61	C	98	8936	7933	0.012353	0	21	8936	9	9495	8774	0.001026	0	20	9495	0.011328	0.001294	0.011328	0.001294	0.419535	0.047924
rep2	MSN_chrX_65740648	good	62	U	125	8904	7849	0.015926	0	21	8904	23	9456	8693	0.002646	0	20	9456	0.01328	0.001528	0.01328	0.001528	0.491828	0.05659
rep2	MSN_chrX_65740648	good	63	U	95	8870	7813	0.012159	0	21	8870	9	9419	8630	0.001043	0	20	9419	0.011116	0.001295	0.011116	0.001295	0.411683	0.047961
rep2	MSN_chrX_65740648	good	64	G	103	8835	7823	0.013166	0	21	8835	17	9379	8610	0.001974	0	20	9379	0.011192	0.001383	0.011192	0.001383	0.414498	0.05122
rep2	MSN_chrX_65740648	good	65	U	26	8792	7657	0.003396	0	21	8792	6	9351	8501	0.000706	0	20	9351	0.00269	0.000726	0.00269	0.000726	0.099625	0.026888
rep2	MSN_chrX_65740648	good	66	A	137	8764	7602	0.018022	0	20	8764	16	9333	8497	0.001883	0	20	9333	0.016139	0.00161	0.016139	0.00161	0.597711	0.059627
rep2	MSN_chrX_65740648	good	67	G	49	8727	7690	0.006372	0	20	8727	25	9313	8627	0.002898	0	20	9313	0.003474	0.001079	0.003474	0.001079	0.12866	0.039961
rep2	MSN_chrX_65740648	good	68	G	71	8698	7593	0.009351	0	19	8698	17	9293	8600	0.001977	0	20	9293	0.007374	0.001209	0.007374	0.001209	0.273098	0.044776
rep2	MSN_chrX_65740648	good	69	A	47	8673	7572	0.006207	0	19	8673	26	9274	8614	0.003018	0	20	9274	0.003189	0.001082	0.003189	0.001082	0.118105	0.040072
rep2	MSN_chrX_65740648	good	70	G	48	8635	7448	0.006445	0	16	8635	12	9253	8532	0.001406	0	20	9253	0.005038	0.001015	0.005038	0.001015	0.186583	0.037591
rep2	MSN_chrX_65740648	good	71	U	73	8595	7259	0.010056	0	16	8595	11	9204	8534	0.001289	0	20	9204	0.008768	0.00124	0.008768	0.00124	0.324725	0.045924
rep2	MSN_chrX_65740648	good	72	A	375	8548	7443	0.050383	0	16	8548	13	9163	8527	0.001525	0	20	9163	0.048858	0.002636	0.048858	0.002636	1.80947	0.097625
rep2	MSN_chrX_65740648	good	73	U	30	8460	6821	0.004398	0	15	8460	4	9093	8091	0.000494	0	20	9093	0.003904	0.00084	0.003904	0.00084	0.144585	0.03111
rep2	MSN_chrX_65740648	good	74	A	236	8386	6444	0.036623	0	15	8386	10	8995	7697	0.001299	0	20	8995	0.035324	0.002419	0.035324	0.002419	1.30823	0.089588
rep2	MSN_chrX_65740648	good	75	G	38	8319	6374	0.005962	0	15	8319	10	8894	7600	0.001316	0	20	8894	0.004646	0.001053	0.004646	0.001053	0.172066	0.038998
rep2	MSN_chrX_65740648	good	76	G	57	8265	6167	0.009243	0	15	8265	36	8839	7347	0.0049	0	20	8839	0.004343	0.001472	0.004343	0.001472	0.160844	0.054516
rep2	MSN_chrX_65740648	good	77	C	20	8184	5906	0.003386	0	15	8184	22	8780	7111	0.003094	0	20	8780	0.000293	0.001004	0.000293	0.001004	0.010851	0.037183
rep2	MSN_chrX_65740648	good	78	C	31	8150	5747	0.005394	0	15	8150	23	8735	6962	0.003304	0	20	8735	0.00209	0.001189	0.00209	0.001189	0.077404	0.044035
rep2	MSN_chrX_65740648	good	79	G	39	8118	5552	0.007024	0	15	8118	31	8696	6701	0.004626	0	20	8696	0.002398	0.001398	0.002398	0.001398	0.08881	0.051775
rep2	MSN_chrX_65740648	good	80	G	32	8080	5799	0.005518	0	14	8080	14	8653	6895	0.00203	0	20	8653	0.003488	0.001116	0.003488	0.001116	0.129179	0.041331
rep2	MSN_chrX_65740648	good	81	U	44	8039	6117	0.007193	0	14	8039	52	8629	7044	0.007382	0	20	8629	-0.000189	0.001491	-0.000189	0.001491	-0.007	0.055219
rep2	MSN_chrX_65740648	good	82	C	19	7996	6042	0.003145	0	14	7996	9	8589	6982	0.001289	0	20	8589	0.001856	0.00084	0.001856	0.00084	0.068737	0.03111
rep2	MSN_chrX_65740648	good	83	U	70	7948	5968	0.011729	0	14	7948	13	8552	6936	0.001874	0	20	8552	0.009855	0.001495	0.009855	0.001495	0.364982	0.055368
rep2	MSN_chrX_65740648	good	84	A	89	7884	6044	0.014725	0	14	7884	19	8509	7116	0.00267	0	20	8509	0.012055	0.001677	0.012055	0.001677	0.446459	0.062108
rep2	MSN_chrX_65740648	good	85	A	105	7817	6795	0.015453	0	14	7817	12	8443	7636	0.001572	0	20	8443	0.013881	0.001575	0.013881	0.001575	0.514086	0.05833
rep2	MSN_chrX_65740648	good	86	A	71	7755	6895	0.010297	0	14	7755	5	8370	7687	0.00065	0	20	8370	0.009647	0.001256	0.009647	0.001256	0.357279	0.046516
rep2	MSN_chrX_65740648	good	87	G	78	7678	6773	0.011516	0	14	7678	6	8291	7607	0.000789	0	20	8291	0.010728	0.001343	0.010728	0.001343	0.397314	0.049738
rep2	MSN_chrX_65740648	good	88	U	130	7577	6778	0.01918	0	14	7577	6	8185	7469	0.000803	0	20	8185	0.018376	0.001714	0.018376	0.001714	0.680559	0.063478
rep2	MSN_chrX_65740648	good	89	G	58	7468	6602	0.008785	0	14	7468	9	8063	7341	0.001226	0	20	8063	0.007559	0.001224	0.007559	0.001224	0.279949	0.045331
rep2	MSN_chrX_65740648	good	90	A	193	7339	6066	0.031817	0	14	7339	8	7916	6610	0.00121	0	20	7916	0.030606	0.00233	0.030606	0.00233	1.1335	0.086292
rep2	MSN_chrX_65740648	good	91	G	51	7209	5882	0.008671	0	13	7209	20	7753	6455	0.003098	0	20	7753	0.005572	0.001398	0.005572	0.001398	0.20636	0.051775
rep2	MSN_chrX_65740648	good	92	C	16	7095	5634	0.00284	0	13	7095	11	7644	6348	0.001733	0	20	7644	0.001107	0.000881	0.001107	0.000881	0.040998	0.032628
rep2	MSN_chrX_65740648	good	93	U	167	7008	5613	0.029752	0	13	7008	24	7538	6177	0.003885	0	20	7538	0.025867	0.002435	0.025867	0.002435	0.95799	0.090181
rep2	MSN_chrX_65740648	good	94	C	25	6939	5399	0.00463	0	11	6939	9	7456	6076	0.001481	0	20	7456	0.003149	0.001049	0.003149	0.001049	0.116624	0.03885
rep2	MSN_chrX_65740648	good	95	U	61	6880	4845	0.01259	0	11	6880	10	7406	5523	0.001811	0	20	7406	0.01078	0.001711	0.01078	0.001711	0.39924	0.063367
rep2	MSN_chrX_65740648	good	96	A	225	6802	4501	0.049989	0	11	6802	8	7333	5230	0.00153	0	20	7333	0.048459	0.003376	0.048459	0.003376	1.79469	0.125031
rep2	MSN_chrX_65740648	good	97	U	176	6760	4577	0.038453	0	11	6760	7	7290	5211	0.001343	0	20	7290	0.03711	0.002943	0.03711	0.002943	1.37438	0.108995
rep2	MSN_chrX_65740648	good	98	G	19	6733	4537	0.004188	0	11	6733	22	7252	5166	0.004259	0	20	7252	-7.1e-05	0.001322	-7.1e-05	0.001322	-0.002629	0.048961
rep2	MSN_chrX_65740648	good	99	G	17	6699	4930	0.003448	0	11	6699	14	7227	5691	0.00246	0	20	7227	0.000988	0.001064	0.000988	0.001064	0.036591	0.039405
rep2	MSN_chrX_65740648	good	100	G	29	6672	4896	0.005923	0	10	6672	28	7194	5746	0.004873	0	19	7194	0.00105	0.001435	0.00105	0.001435	0.038887	0.053146
rep2	MSN_chrX_65740648	good	101	C	28	6623	4752	0.005892	0	9	6623	14	7156	5682	0.002464	0	19	7156	0.003428	0.001294	0.003428	0.001294	0.126957	0.047924
rep2	MSN_chrX_65740648	good	102	A	394	6592	5161	0.076342	0	8	6592	12	7129	5906	0.002032	0	19	7129	0.07431	0.003891	0.07431	0.003891	2.75209	0.144104
rep2	MSN_chrX_65740648	good	103	G	81	6558	5552	0.014589	0	8	6558	23	7100	6238	0.003687	0	19	7100	0.010902	0.001794	0.010902	0.001794	0.403758	0.066441
rep2	MSN_chrX_65740648	good	104	A	31	6533	5625	0.005511	0	8	6533	7	7069	6287	0.001113	0	19	7069	0.004398	0.001076	0.004398	0.001076	0.162881	0.03985
rep2	MSN_chrX_65740648	good	105	U	25	6505	5692	0.004392	0	8	6505	38	7037	6370	0.005965	0	19	7037	-0.001573	0.001307	-0.001573	0.001307	-0.058256	0.048405
rep2	MSN_chrX_65740648	good	106	C	11	6465	5535	0.001987	0	8	6465	13	6998	6231	0.002086	0	19	6998	-9.9e-05	0.000833	-9.9e-05	0.000833	-0.003666	0.03085
rep2	MSN_chrX_65740648	good	107	U	16	6407	5256	0.003044	0	8	6407	9	6933	5988	0.001503	0	19	6933	0.001541	0.000911	0.001541	0.000911	0.057071	0.033739
rep2	MSN_chrX_65740648	good	108	A	110	6354	5215	0.021093	0	8	6354	17	6873	5869	0.002897	0	18	6873	0.018196	0.00213	0.018196	0.00213	0.673893	0.078885
rep2	MSN_chrX_65740648	good	109	C	19	6310	5117	0.003713	0	8	6310	21	6831	5837	0.003598	0	18	6831	0.000115	0.001158	0.000115	0.001158	0.004259	0.042887
rep2	MSN_chrX_65740648	good	110	C	58	6267	5008	0.011581	0	8	6267	15	6790	5676	0.002643	0	18	6790	0.008939	0.001667	0.008939	0.001667	0.331058	0.061738
rep2	MSN_chrX_65740648	good	111	C	35	6234	4836	0.007237	0	8	6234	17	6740	5495	0.003094	0	18	6740	0.004144	0.001435	0.004144	0.001435	0.153474	0.053146
rep2	MSN_chrX_65740648	good	112	C	35	6198	4790	0.007307	0	8	6198	10	6691	5537	0.001806	0	17	6691	0.005501	0.001361	0.005501	0.001361	0.203731	0.050405
rep2	MSN_chrX_65740648	good	113	U	94	6169	4675	0.020107	0	8	6169	6	6655	5434	0.001104	0	16	6655	0.019003	0.002122	0.019003	0.002122	0.70378	0.078589
rep2	MSN_chrX_65740648	good	114	U	9	6129	4471	0.002013	0	7	6129	9	6598	5280	0.001705	0	15	6598	0.000308	0.000879	0.000308	0.000879	0.011407	0.032554
rep2	MSN_chrX_65740648	good	115	A	196	6071	4680	0.04188	0	7	6071	14	6546	5397	0.002594	0	14	6546	0.039286	0.003071	0.039286	0.003071	1.45497	0.113735
rep2	MSN_chrX_65740648	good	116	C	81	6042	4669	0.017348	0	6	6042	14	6508	5418	0.002584	0	14	6508	0.014764	0.002048	0.014764	0.002048	0.546788	0.075848
rep2	MSN_chrX_65740648	good	117	U	43	6002	4467	0.009626	0	6	6002	9	6471	5459	0.001649	0	14	6471	0.007977	0.001567	0.007977	0.001567	0.29543	0.058034
rep2	MSN_chrX_65740648	good	118	U	139	5964	4523	0.030732	0	6	5964	4	6414	5569	0.000718	0	14	6414	0.030014	0.002631	0.030014	0.002631	1.11157	0.09744
rep2	MSN_chrX_65740648	good	119	A	529	5935	4902	0.107915	0	6	5935	24	6377	5571	0.004308	0	13	6377	0.103607	0.004774	0.103607	0.004774	3.83711	0.176806
rep2	MSN_chrX_65740648	good	120	U	181	5915	4951	0.036558	0	5	5915	7	6351	5646	0.00124	0	13	6351	0.035318	0.002757	0.035318	0.002757	1.30801	0.102106
rep2	MSN_chrX_65740648	good	121	U	6	5906	4780	0.001255	0	4	5906	5	6344	5459	0.000916	0	13	6344	0.000339	0.000656	0.000339	0.000656	0.012555	0.024295
rep2	MSN_chrX_65740648	good	122	A	310	5875	4973	0.062337	0	3	5875	23	6337	5619	0.004093	0	13	6337	0.058243	0.003642	0.058243	0.003642	2.15704	0.134882
rep2	MSN_chrX_65740648	good	123	U	228	5870	4930	0.046247	0	3	5870	6	6333	5500	0.001091	0	13	6333	0.045157	0.003095	0.045157	0.003095	1.6724	0.114624
rep2	MSN_chrX_65740648	good	124	U	37	5865	4896	0.007557	0	3	5865	15	6329	5405	0.002775	0	13	6329	0.004782	0.001434	0.004782	0.001434	0.177102	0.053108
rep2	MSN_chrX_65740648	good	125	C	76	5837	4900	0.01551	0	3	5837	9	6319	5394	0.001669	0	13	6319	0.013842	0.001864	0.013842	0.001864	0.512641	0.069034
rep2	MSN_chrX_65740648	good	126	C	24	5826	4916	0.004882	0	3	5826	9	6309	5433	0.001657	0	13	6309	0.003225	0.001139	0.003225	0.001139	0.119439	0.042183
rep2	MSN_chrX_65740648	good	127	A	26	5795	4886	0.005321	0	3	5795	10	6290	5411	0.001848	0	13	6290	0.003473	0.001196	0.003473	0.001196	0.128623	0.044294
rep2	MSN_chrX_65740648	good	128	G	14	5723	4945	0.002831	0	2	5723	6	6276	5512	0.001089	0	13	6276	0.001743	0.000878	0.001743	0.000878	0.064552	0.032517
rep2	MSN_chrX_65740648	good	129	A	8	5678	4984	0.001605	0	2	5678	3	6263	5590	0.000537	0	13	6263	0.001068	0.000647	0.001068	0.000647	0.039554	0.023962
rep2	MSN_chrX_65740648	good	130	U	0	5652	0	NA	0	1	5652	0	6230	0	NA	0	13	6230	NA	NA	NA	NA	NA	NA
rep2	MSN_chrX_65740878	good	1	U	0	10038	8135	0	0	6	10038	0	11007	9137	0	0	10	11007	0	0	0	0	0	0
rep2	MSN_chrX_65740878	good	2	C	0	11001	8574	0	0	7	11001	0	11284	8953	0	0	10	11284	0	0	0	0	0	0
rep2	MSN_chrX_65740878	good	3	A	96	11381	8840	0.01086	0	8	11381	14	11418	9003	0.001555	0	10	11418	0.009305	0.001184	0.009305	0.001184	0.45653	0.05809
rep2	MSN_chrX_65740878	good	4	G	30	11688	9071	0.003307	0	9	11688	22	11455	9038	0.002434	0	10	11455	0.000873	0.000796	0.000873	0.000796	0.042832	0.039054
rep2	MSN_chrX_65740878	good	5	G	14	11790	9334	0.0015	0	9	11790	16	11526	9247	0.00173	0	10	11526	-0.00023	0.00059	-0.00023	0.00059	-0.011284	0.028947
rep2	MSN_chrX_65740878	good	6	A	37	11843	9366	0.00395	0	9	11843	9	11555	9206	0.000978	0	10	11555	0.002973	0.000727	0.002973	0.000727	0.145864	0.035669
rep2	MSN_chrX_65740878	good	7	C	29	12166	9671	0.002999	0	10	12166	10	11576	9435	0.00106	0	10	11576	0.001939	0.00065	0.001939	0.00065	0.095133	0.031891
rep2	MSN_chrX_65740878	good	8	U	228	12196	10036	0.022718	0	10	12196	50	11602	9807	0.005098	0	10	11602	0.01762	0.001668	0.01762	0.001668	0.864488	0.081837
rep2	MSN_chrX_65740878	good	9	C	75	12237	10032	0.007476	0	10	12237	28	11634	9788	0.002861	0	10	11634	0.004615	0.001019	0.004615	0.001019	0.226425	0.049995
rep2	MSN_chrX_65740878	good	10	U	130	12276	9795	0.013272	0	11	12276	44	11668	9673	0.004549	0	10	11668	0.008723	0.001351	0.008723	0.001351	0.427976	0.066284
rep2	MSN_chrX_65740878	good	11	U	86	12308	9589	0.008969	0	11	12308	21	11703	9675	0.002171	0	11	11703	0.006798	0.001077	0.006798	0.001077	0.33353	0.052841
rep2	MSN_chrX_65740878	good	12	G	331	12339	9506	0.03482	0	11	12339	18	11713	9301	0.001935	0	11	11713	0.032885	0.001967	0.032885	0.001967	1.61343	0.096507
rep2	MSN_chrX_65740878	good	13	U	22	12361	8251	0.002666	0	11	12361	19	11742	8308	0.002287	0	11	11742	0.000379	0.000774	0.000379	0.000774	0.018595	0.037975
rep2	MSN_chrX_65740878	good	14	G	340	12382	8183	0.04155	0	11	12382	34	11762	8201	0.004146	0	11	11762	0.037404	0.002363	0.037404	0.002363	1.83515	0.115936
rep2	MSN_chrX_65740878	good	15	A	83	12407	7746	0.010715	0	11	12407	57	11778	8133	0.007008	0	11	11778	0.003707	0.001498	0.003707	0.001498	0.181876	0.073496
rep2	MSN_chrX_65740878	good	16	A	369	12416	8691	0.042458	0	11	12416	22	11793	8674	0.002536	0	12	11793	0.039921	0.002275	0.039921	0.002275	1.95864	0.111618
rep2	MSN_chrX_65740878	good	17	A	40	12422	8960	0.004464	0	11	12422	10	11796	8872	0.001127	0	12	11796	0.003337	0.000791	0.003337	0.000791	0.163723	0.038809
rep2	MSN_chrX_65740878	good	18	A	126	12437	9324	0.013514	0	11	12437	23	11802	9059	0.002539	0	12	11802	0.010975	0.001315	0.010975	0.001315	0.538465	0.064518
rep2	MSN_chrX_65740878	good	19	G	53	12453	9672	0.00548	0	11	12453	36	11818	9436	0.003815	0	12	11818	0.001665	0.000985	0.001665	0.000985	0.08169	0.048327
rep2	MSN_chrX_65740878	good	20	A	16	12461	9670	0.001655	0	11	12461	16	11824	9457	0.001692	0	12	11824	-3.7e-05	0.000592	-3.7e-05	0.000592	-0.001815	0.029045
rep2	MSN_chrX_65740878	good	21	G	14	12475	10191	0.001374	0	11	12475	10	11838	9967	0.001003	0	13	11838	0.00037	0.000485	0.00037	0.000485	0.018153	0.023796
rep2	MSN_chrX_65740878	good	22	A	33	12493	9686	0.003407	0	12	12493	11	11853	9478	0.001161	0	15	11853	0.002246	0.000689	0.002246	0.000689	0.110195	0.033804
rep2	MSN_chrX_65740878	good	23	G	46	12501	9570	0.004807	0	12	12501	27	11864	9378	0.002879	0	15	11864	0.001928	9e-04	0.001928	9e-04	0.094593	0.044157
rep2	MSN_chrX_65740878	good	24	G	21	12507	9476	0.002216	0	12	12507	13	11868	9364	0.001388	0	15	11868	0.000828	0.000618	0.000828	0.000618	0.040624	0.030321
rep2	MSN_chrX_65740878	good	25	A	49	12511	9117	0.005375	0	12	12511	12	11870	9460	0.001268	0	15	11870	0.004106	0.000851	0.004106	0.000851	0.201452	0.041753
rep2	MSN_chrX_65740878	good	26	U	579	12490	10025	0.057756	0	12	12490	65	11857	9928	0.006547	0	15	11857	0.051208	0.002534	0.051208	0.002534	2.51241	0.124325
rep2	MSN_chrX_65740878	good	27	A	123	12483	10186	0.012075	0	12	12483	12	11844	10185	0.001178	0	15	11844	0.010897	0.001141	0.010897	0.001141	0.534638	0.055981
rep2	MSN_chrX_65740878	good	28	U	221	12459	10684	0.020685	0	12	12459	13	11811	10643	0.001221	0	15	11811	0.019464	0.001432	0.019464	0.001432	0.95496	0.070258
rep2	MSN_chrX_65740878	good	29	G	428	12429	10960	0.039051	0	12	12429	44	11768	10864	0.00405	0	15	11768	0.035001	0.001984	0.035001	0.001984	1.71725	0.097341
rep2	MSN_chrX_65740878	good	30	U	233	12400	10996	0.02119	0	13	12400	19	11730	10957	0.001734	0	15	11730	0.019455	0.001444	0.019455	0.001444	0.954519	0.070847
rep2	MSN_chrX_65740878	good	31	U	259	12355	11082	0.023371	0	13	12355	26	11704	10787	0.00241	0	15	11704	0.020961	0.001527	0.020961	0.001527	1.02841	0.074919
rep2	MSN_chrX_65740878	good	32	C	141	12311	10783	0.013076	0	13	12311	10	11663	10686	0.000936	0	17	11663	0.01214	0.00114	0.01214	0.00114	0.595624	0.055932
rep2	MSN_chrX_65740878	good	33	A	375	12269	10933	0.0343	0	13	12269	12	11604	10583	0.001134	0	17	11604	0.033166	0.001801	0.033166	0.001801	1.62722	0.088362
rep2	MSN_chrX_65740878	good	34	C	12	12227	10573	0.001135	0	13	12227	12	11560	10306	0.001164	0	17	11560	-2.9e-05	0.000469	-2.9e-05	0.000469	-0.001423	0.02301
rep2	MSN_chrX_65740878	good	35	A	193	12163	10545	0.018303	0	14	12163	19	11502	10221	0.001859	0	16	11502	0.016444	0.001385	0.016444	0.001385	0.80679	0.067952
rep2	MSN_chrX_65740878	good	36	C	17	12105	9841	0.001727	0	14	12105	10	11420	9578	0.001044	0	16	11420	0.000683	0.000533	0.000683	0.000533	0.03351	0.026151
rep2	MSN_chrX_65740878	good	37	C	42	12035	9603	0.004374	0	14	12035	9	11344	9337	0.000964	0	16	11344	0.00341	0.000747	0.00341	0.000747	0.167304	0.03665
rep2	MSN_chrX_65740878	good	38	U	33	11984	8970	0.003679	0	15	11984	10	11274	8828	0.001133	0	16	11274	0.002546	0.000734	0.002546	0.000734	0.124914	0.036012
rep2	MSN_chrX_65740878	good	39	A	32	11921	8848	0.003617	0	15	11921	9	11195	8737	0.00103	0	16	11195	0.002587	0.000726	0.002587	0.000726	0.126926	0.03562
rep2	MSN_chrX_65740878	good	40	G	24	11870	8589	0.002794	0	15	11870	17	11137	8517	0.001996	0	16	11137	0.000798	0.000748	0.000798	0.000748	0.039152	0.036699
rep2	MSN_chrX_65740878	good	41	C	22	11818	8271	0.00266	0	15	11818	25	11081	8224	0.00304	0	16	11081	-0.00038	0.000831	-0.00038	0.000831	-0.018644	0.040771
rep2	MSN_chrX_65740878	good	42	G	98	11772	8195	0.011959	0	15	11772	20	11023	8185	0.002443	0	16	11023	0.009515	0.001326	0.009515	0.001326	0.466833	0.065057
rep2	MSN_chrX_65740878	good	43	U	111	11731	8621	0.012876	0	16	11731	16	10993	8457	0.001892	0	16	10993	0.010984	0.00131	0.010984	0.00131	0.538907	0.064272
rep2	MSN_chrX_65740878	good	44	C	21	11697	9063	0.002317	0	16	11697	15	10966	8855	0.001694	0	16	10966	0.000623	0.000669	0.000623	0.000669	0.030566	0.032823
rep2	MSN_chrX_65740878	good	45	A	51	11683	9191	0.005549	0	16	11683	16	10943	8914	0.001795	0	16	10943	0.003754	0.000897	0.003754	0.000897	0.184182	0.044009
rep2	MSN_chrX_65740878	good	46	G	51	11659	9475	0.005383	0	16	11659	12	10915	9204	0.001304	0	16	10915	0.004079	0.000842	0.004079	0.000842	0.200128	0.041311
rep2	MSN_chrX_65740878	good	47	U	29	11640	9635	0.00301	0	16	11640	9	10882	9290	0.000969	0	16	10882	0.002041	0.000646	0.002041	0.000646	0.100137	0.031695
rep2	MSN_chrX_65740878	good	48	A	788	11596	9951	0.079188	0	16	11596	50	10848	9508	0.005259	0	18	10848	0.073929	0.002917	0.073929	0.002917	3.62717	0.143116
rep2	MSN_chrX_65740878	good	49	U	378	11560	10033	0.037676	0	16	11560	34	10831	9555	0.003558	0	18	10831	0.034117	0.002032	0.034117	0.002032	1.67388	0.099696
rep2	MSN_chrX_65740878	good	50	U	233	11515	10011	0.023274	0	16	11515	14	10778	9603	0.001458	0	18	10778	0.021817	0.001574	0.021817	0.001574	1.07041	0.077225
rep2	MSN_chrX_65740878	good	51	U	27	11471	9761	0.002766	0	17	11471	9	10739	9468	0.000951	0	18	10739	0.001816	0.00062	0.001816	0.00062	0.089098	0.030419
rep2	MSN_chrX_65740878	good	52	U	356	11405	9694	0.036724	0	17	11405	32	10691	9384	0.00341	0	18	10691	0.033314	0.002038	0.033314	0.002038	1.63448	0.09999
rep2	MSN_chrX_65740878	good	53	C	88	11324	9377	0.009385	0	19	11324	34	10618	9193	0.003698	0	18	10618	0.005686	0.001185	0.005686	0.001185	0.278972	0.05814
rep2	MSN_chrX_65740878	good	54	C	82	11266	9455	0.008673	0	19	11266	19	10551	9232	0.002058	0	18	10551	0.006615	0.001068	0.006615	0.001068	0.324551	0.052399
rep2	MSN_chrX_65740878	good	55	C	58	11185	8411	0.006896	0	20	11185	9	10489	8241	0.001092	0	18	10489	0.005804	0.000976	0.005804	0.000976	0.284761	0.047885
rep2	MSN_chrX_65740878	good	56	U	37	11100	8231	0.004495	0	20	11100	8	10400	8171	0.000979	0	19	10400	0.003516	0.000816	0.003516	0.000816	0.172505	0.040035
rep2	MSN_chrX_65740878	good	57	G	270	11029	8269	0.032652	0	20	11029	56	10337	8090	0.006922	0	19	10337	0.02573	0.002192	0.02573	0.002192	1.26239	0.107546
rep2	MSN_chrX_65740878	good	58	C	62	10936	8706	0.007122	0	20	10936	9	10247	8434	0.001067	0	19	10247	0.006054	0.000972	0.006054	0.000972	0.297027	0.047689
rep2	MSN_chrX_65740878	good	59	U	46	10790	7760	0.005928	0	20	10790	6	10109	7635	0.000786	0	19	10109	0.005142	0.000931	0.005142	0.000931	0.252281	0.045678
rep2	MSN_chrX_65740878	good	60	A	114	10606	7673	0.014857	0	20	10606	28	9903	7528	0.003719	0	19	9903	0.011138	0.001559	0.011138	0.001559	0.546463	0.076489
rep2	MSN_chrX_65740878	good	61	G	67	10482	7926	0.008453	0	20	10482	87	9778	7734	0.011249	0	20	9778	-0.002796	0.001588	-0.002796	0.001588	-0.13718	0.077912
rep2	MSN_chrX_65740878	good	62	G	38	10301	7719	0.004923	0	20	10301	24	9604	7570	0.00317	0	20	9604	0.001753	0.001028	0.001753	0.001028	0.086007	0.050437
rep2	MSN_chrX_65740878	good	63	G	35	10067	7403	0.004728	0	20	10067	48	9376	7276	0.006597	0	20	9376	-0.001869	0.001243	-0.001869	0.001243	-0.091699	0.060985
rep2	MSN_chrX_65740878	good	64	G	807	9831	7230	0.111618	0	20	9831	712	9117	6985	0.101933	0	20	9117	0.009686	0.00548	NA	NA	NA	NA
rep2	MSN_chrX_65740878	good	65	U	204	9645	6531	0.031236	0	21	9645	36	8966	6197	0.005809	0	20	8966	0.025426	0.002392	0.025426	0.002392	1.24747	0.117358
rep2	MSN_chrX_65740878	good	66	U	115	9468	6769	0.016989	0	18	9468	15	8788	6462	0.002321	0	16	8788	0.014668	0.001694	0.014668	0.001694	0.719655	0.083113
rep2	MSN_chrX_65740878	good	67	U	15	9331	5882	0.00255	0	18	9331	8	8684	5498	0.001455	0	16	8684	0.001095	0.000836	0.001095	0.000836	0.053724	0.041017
rep2	MSN_chrX_65740878	good	68	U	59	9230	5154	0.011447	0	18	9230	7	8613	4809	0.001456	0	16	8613	0.009992	0.001589	0.009992	0.001589	0.490236	0.077961
rep2	MSN_chrX_65740878	good	69	A	117	9139	5085	0.023009	0	17	9139	19	8535	4723	0.004023	0	16	8535	0.018986	0.002319	0.018986	0.002319	0.931508	0.113777
rep2	MSN_chrX_65740878	good	70	G	35	9096	5413	0.006466	0	16	9096	26	8506	5138	0.00506	0	16	8506	0.001406	0.001476	0.001406	0.001476	0.068982	0.072417
rep2	MSN_chrX_65740878	good	71	G	159	9065	5640	0.028191	0	16	9065	14	8476	5395	0.002595	0	16	8476	0.025596	0.002341	0.025596	0.002341	1.25581	0.114856
rep2	MSN_chrX_65740878	good	72	U	29	9034	5455	0.005316	0	16	9034	15	8450	5498	0.002728	0	16	8450	0.002588	0.001213	0.002588	0.001213	0.126975	0.059513
rep2	MSN_chrX_65740878	good	73	C	349	8969	5935	0.058804	0	16	8969	13	8419	5745	0.002263	0	16	8419	0.056541	0.00321	0.056541	0.00321	2.77406	0.157492
rep2	MSN_chrX_65740878	good	74	U	30	8905	6511	0.004608	0	16	8905	39	8345	6450	0.006047	0	16	8345	-0.001439	0.001283	-0.001439	0.001283	-0.070602	0.062948
rep2	MSN_chrX_65740878	good	75	C	114	8818	6584	0.017315	0	16	8818	25	8262	6567	0.003807	0	16	8262	0.013508	0.001792	0.013508	0.001792	0.662742	0.087921
rep2	MSN_chrX_65740878	good	76	U	99	8751	6135	0.016137	0	16	8751	12	8165	6262	0.001916	0	15	8165	0.014221	0.001714	0.014221	0.001714	0.697723	0.084094
rep2	MSN_chrX_65740878	good	77	U	146	8670	6013	0.024281	0	16	8670	56	8075	6140	0.009121	0	15	8075	0.01516	0.00235	0.01516	0.00235	0.743794	0.115298
rep2	MSN_chrX_65740878	good	78	C	64	8620	5813	0.01101	0	16	8620	45	8017	5840	0.007705	0	15	8017	0.003304	0.001793	0.003304	0.001793	0.162104	0.08797
rep2	MSN_chrX_65740878	good	79	C	44	8579	5861	0.007507	0	16	8579	18	7943	5745	0.003133	0	15	7943	0.004374	0.001351	0.004374	0.001351	0.214601	0.066284
rep2	MSN_chrX_65740878	good	80	C	23	8518	5732	0.004013	0	16	8518	14	7896	5496	0.002547	0	15	7896	0.001465	0.001079	0.001465	0.001079	0.071877	0.052939
rep2	MSN_chrX_65740878	good	81	C	14	8483	4736	0.002956	0	16	8483	14	7857	4514	0.003101	0	15	7857	-0.000145	0.001145	-0.000145	0.001145	-0.007114	0.056177
rep2	MSN_chrX_65740878	good	82	U	71	8436	4820	0.01473	0	16	8436	34	7812	4576	0.00743	0	15	7812	0.0073	0.002163	0.0073	0.002163	0.358159	0.106123
rep2	MSN_chrX_65740878	good	83	C	10	8410	4877	0.00205	0	16	8410	8	7791	4640	0.001724	0	15	7791	0.000326	0.00089	0.000326	0.00089	0.015995	0.043666
rep2	MSN_chrX_65740878	good	84	U	38	8388	5649	0.006727	0	16	8388	11	7773	5395	0.002039	0	15	7773	0.004688	0.001252	0.004688	0.001252	0.230007	0.061427
rep2	MSN_chrX_65740878	good	85	C	34	8367	5993	0.005673	0	16	8367	9	7740	5694	0.001581	0	15	7740	0.004093	0.001106	0.004093	0.001106	0.200814	0.054264
rep2	MSN_chrX_65740878	good	86	A	131	8341	6277	0.02087	0	16	8341	7	7720	5973	0.001172	0	15	7720	0.019698	0.001876	0.019698	0.001876	0.966441	0.092042
rep2	MSN_chrX_65740878	good	87	G	75	8314	6875	0.010909	0	16	8314	14	7692	6519	0.002148	0	15	7692	0.008762	0.001384	0.008762	0.001384	0.429889	0.067903
rep2	MSN_chrX_65740878	good	88	A	34	8292	7058	0.004817	0	16	8292	5	7673	6670	0.00075	0	14	7673	0.004068	0.000892	0.004068	0.000892	0.199588	0.043764
rep2	MSN_chrX_65740878	good	89	G	72	8268	7072	0.010181	0	16	8268	29	7654	6729	0.00431	0	14	7654	0.005871	0.001442	0.005871	0.001442	0.288048	0.070749
rep2	MSN_chrX_65740878	good	90	C	12	8236	6840	0.001754	0	16	8236	10	7627	6621	0.00151	0	14	7627	0.000244	0.000696	0.000244	0.000696	0.011971	0.034148
rep2	MSN_chrX_65740878	good	91	U	53	8200	6619	0.008007	0	16	8200	6	7600	6420	0.000935	0	14	7600	0.007073	0.001164	0.007073	0.001164	0.347022	0.057109
rep2	MSN_chrX_65740878	good	92	A	167	8178	6718	0.024859	0	16	8178	29	7570	6399	0.004532	0	13	7570	0.020327	0.0021	0.020327	0.0021	0.997302	0.103032
rep2	MSN_chrX_65740878	good	93	C	61	8165	6672	0.009143	0	16	8165	15	7553	6295	0.002383	0	13	7553	0.00676	0.001322	0.00676	0.001322	0.331665	0.064861
rep2	MSN_chrX_65740878	good	94	U	25	8152	6407	0.003902	0	16	8152	18	7532	6076	0.002962	0	12	7532	0.00094	0.001047	0.00094	0.001047	0.046119	0.051369
rep2	MSN_chrX_65740878	good	95	U	118	8124	6256	0.018862	0	15	8124	12	7512	5848	0.002052	0	12	7512	0.01681	0.001835	0.01681	0.001835	0.824747	0.09003
rep2	MSN_chrX_65740878	good	96	G	30	8102	6296	0.004765	0	15	8102	12	7496	5908	0.002031	0	12	7496	0.002734	0.001049	0.002734	0.001049	0.134138	0.051467
rep2	MSN_chrX_65740878	good	97	G	29	8090	6366	0.004555	0	15	8090	17	7486	5993	0.002837	0	12	7486	0.001719	0.00109	0.001719	0.00109	0.084339	0.053479
rep2	MSN_chrX_65740878	good	98	G	55	8079	6361	0.008646	0	15	8079	46	7466	6033	0.007625	0	12	7466	0.001022	0.00162	0.001022	0.00162	0.050142	0.079482
rep2	MSN_chrX_65740878	good	99	C	32	8054	6559	0.004879	0	15	8054	18	7444	6225	0.002892	0	12	7444	0.001987	0.001099	0.001987	0.001099	0.097488	0.05392
rep2	MSN_chrX_65740878	good	100	C	9	8023	6746	0.001334	0	15	8023	10	7425	6411	0.00156	0	12	7425	-0.000226	0.000664	-0.000226	0.000664	-0.011088	0.032578
rep2	MSN_chrX_65740878	good	101	A	111	7995	6924	0.016031	0	15	7995	6	7395	6726	0.000892	0	12	7395	0.015139	0.001565	0.015139	0.001565	0.742763	0.076783
rep2	MSN_chrX_65740878	good	102	U	99	7971	6879	0.014392	0	15	7971	4	7378	6642	0.000602	0	12	7378	0.013789	0.001477	0.013789	0.001477	0.676528	0.072466
rep2	MSN_chrX_65740878	good	103	A	84	7945	6893	0.012186	0	15	7945	4	7357	6621	0.000604	0	12	7357	0.011582	0.001364	0.011582	0.001364	0.568246	0.066922
rep2	MSN_chrX_65740878	good	104	G	14	7924	6903	0.002028	0	15	7924	20	7340	6620	0.003021	0	12	7340	-0.000993	0.000866	-0.000993	0.000866	-0.048719	0.042488
rep2	MSN_chrX_65740878	good	105	C	17	7900	6950	0.002446	0	15	7900	8	7320	6663	0.001201	0	12	7320	0.001245	0.000729	0.001245	0.000729	0.061083	0.035767
rep2	MSN_chrX_65740878	good	106	U	59	7876	6701	0.008805	0	15	7876	12	7306	6381	0.001881	0	12	7306	0.006924	0.001268	0.006924	0.001268	0.339712	0.062212
rep2	MSN_chrX_65740878	good	107	C	68	7857	6719	0.010121	0	15	7857	22	7285	6385	0.003446	0	12	7285	0.006675	0.00143	0.006675	0.00143	0.327495	0.07016
rep2	MSN_chrX_65740878	good	108	C	42	7848	6643	0.006322	0	15	7848	8	7275	6321	0.001266	0	12	7275	0.005057	0.001073	0.005057	0.001073	0.248111	0.052644
rep2	MSN_chrX_65740878	good	109	U	57	7824	6664	0.008553	0	15	7824	8	7264	6363	0.001257	0	12	7264	0.007296	0.001217	0.007296	0.001217	0.357963	0.05971
rep2	MSN_chrX_65740878	good	110	G	96	7810	6656	0.014423	0	15	7810	19	7250	6324	0.003004	0	12	7250	0.011419	0.001625	0.011419	0.001625	0.560249	0.079727
rep2	MSN_chrX_65740878	good	111	C	44	7798	6917	0.006361	0	15	7798	8	7229	6556	0.00122	0	12	7229	0.005141	0.001052	0.005141	0.001052	0.252232	0.051614
rep2	MSN_chrX_65740878	good	112	U	166	7784	7062	0.023506	0	15	7784	34	7216	6690	0.005082	0	12	7216	0.018424	0.002022	0.018424	0.002022	0.903935	0.099205
rep2	MSN_chrX_65740878	good	113	C	58	7761	7027	0.008254	0	15	7761	6	7202	6659	0.000901	0	12	7202	0.007353	0.001145	0.007353	0.001145	0.360759	0.056177
rep2	MSN_chrX_65740878	good	114	C	35	7743	6760	0.005178	0	15	7743	8	7183	6486	0.001233	0	12	7183	0.003944	0.000978	0.003944	0.000978	0.193504	0.047984
rep2	MSN_chrX_65740878	good	115	A	248	7723	6878	0.036057	0	15	7723	21	7162	6540	0.003211	0	12	7162	0.032846	0.002394	0.032846	0.002394	1.61152	0.117457
rep2	MSN_chrX_65740878	good	116	C	9	7706	6832	0.001317	0	15	7706	4	7150	6510	0.000614	0	12	7150	0.000703	0.000536	0.000703	0.000536	0.034491	0.026298
rep2	MSN_chrX_65740878	good	117	A	57	7687	6825	0.008352	0	15	7687	13	7133	6496	0.002001	0	12	7133	0.00635	0.001238	0.00635	0.001238	0.311549	0.06074
rep2	MSN_chrX_65740878	good	118	G	89	7668	7107	0.012523	0	15	7668	46	7121	6735	0.00683	0	12	7121	0.005693	0.001666	0.005693	0.001666	0.279315	0.081739
rep2	MSN_chrX_65740878	good	119	C	40	7655	7158	0.005588	0	15	7655	14	7110	6787	0.002063	0	12	7110	0.003525	0.001041	0.003525	0.001041	0.172947	0.051074
rep2	MSN_chrX_65740878	good	120	C	6	7642	7065	0.000849	0	14	7642	5	7096	6739	0.000742	0	12	7096	0.000107	0.00048	0.000107	0.00048	0.00525	0.02355
rep2	MSN_chrX_65740878	good	121	A	120	7626	6839	0.017546	0	14	7626	11	7087	6676	0.001648	0	12	7087	0.015899	0.001677	0.015899	0.001677	0.780051	0.082278
rep2	MSN_chrX_65740878	good	122	U	231	7616	6923	0.033367	0	14	7616	48	7079	6624	0.007246	0	12	7079	0.026121	0.002432	0.026121	0.002432	1.28157	0.119321
rep2	MSN_chrX_65740878	good	123	C	83	7611	6849	0.012119	0	14	7611	52	7073	6551	0.007938	0	12	7073	0.004181	0.001727	0.004181	0.001727	0.205132	0.084732
rep2	MSN_chrX_65740878	good	124	C	60	7605	6844	0.008767	0	14	7605	6	7070	6533	0.000918	0	12	7070	0.007848	0.001192	0.007848	0.001192	0.385046	0.058483
rep2	MSN_chrX_65740878	good	125	C	18	7587	6557	0.002745	0	14	7587	8	7062	6289	0.001272	0	12	7062	0.001473	0.000788	0.001473	0.000788	0.07227	0.038662
rep2	MSN_chrX_65740878	good	126	A	121	7523	6599	0.018336	0	14	7523	14	7038	6314	0.002217	0	12	7038	0.016119	0.001769	0.016119	0.001769	0.790845	0.086792
rep2	MSN_chrX_65740878	good	127	G	51	7509	6630	0.007692	0	14	7509	10	7030	6312	0.001584	0	12	7030	0.006108	0.001188	0.006108	0.001188	0.299676	0.058287
rep2	MSN_chrX_65740878	good	128	C	8	7473	6744	0.001186	0	13	7473	11	7013	6436	0.001709	0	12	7013	-0.000523	0.000664	-0.000523	0.000664	-0.02566	0.032578
rep2	MSN_chrX_65740878	good	129	C	4	7440	6801	0.000588	0	13	7440	2	6998	6548	0.000305	0	12	6998	0.000283	0.000365	0.000283	0.000365	0.013885	0.017908
rep2	MSN_chrX_65740878	good	130	U	0	7280	0	NA	0	13	7280	0	6949	0	NA	0	12	6949	NA	NA	NA	NA	NA	NA
rep2	NASP_chr1_45607981	poor	1	C	0	721	560	0	0	0	721	0	972	749	0	0	1	972	0	0	NA	NA	NA	NA
rep2	NASP_chr1_45607981	poor	2	A	0	756	559	0	0	0	756	0	978	726	0	0	1	978	0	0	NA	NA	NA	NA
rep2	NASP_chr1_45607981	poor	3	A	13	781	578	0.022491	0	0	781	0	985	744	0	0	1	985	0.022491	0.006238	NA	NA	NA	NA
rep2	NASP_chr1_45607981	poor	4	G	6	788	589	0.010187	0	0	788	0	985	768	0	0	1	985	0.010187	0.004159	NA	NA	NA	NA
rep2	NASP_chr1_45607981	poor	5	A	7	805	620	0.01129	0	1	805	0	989	812	0	0	1	989	0.01129	0.004267	NA	NA	NA	NA
rep2	NASP_chr1_45607981	poor	6	A	2	806	645	0.003101	0	1	806	0	991	821	0	0	1	991	0.003101	0.002193	NA	NA	NA	NA
rep2	NASP_chr1_45607981	poor	7	G	3	808	645	0.004651	0	1	808	0	991	835	0	0	1	991	0.004651	0.002685	NA	NA	NA	NA
rep2	NASP_chr1_45607981	poor	8	U	5	810	630	0.007937	0	1	810	0	991	833	0	0	1	991	0.007937	0.003549	NA	NA	NA	NA
rep2	NASP_chr1_45607981	poor	9	A	34	811	645	0.052713	0	1	811	1	994	853	0.001172	0	1	994	0.051541	0.009116	NA	NA	NA	NA
rep2	NASP_chr1_45607981	poor	10	C	2	814	661	0.003026	0	1	814	0	994	856	0	0	1	994	0.003026	0.00214	NA	NA	NA	NA
rep2	NASP_chr1_45607981	poor	11	C	12	814	679	0.017673	0	1	814	1	995	878	0.001139	0	1	995	0.016534	0.005227	NA	NA	NA	NA
rep2	NASP_chr1_45607981	poor	12	A	8	814	699	0.011445	0	1	814	3	996	892	0.003363	0	1	996	0.008082	0.004488	NA	NA	NA	NA
rep2	NASP_chr1_45607981	poor	13	C	0	814	698	0	0	1	814	0	996	892	0	0	1	996	0	0	NA	NA	NA	NA
rep2	NASP_chr1_45607981	poor	14	C	1	815	690	0.001449	0	1	815	0	996	849	0	0	1	996	0.001449	0.001449	NA	NA	NA	NA
rep2	NASP_chr1_45607981	poor	15	U	1	816	689	0.001451	0	1	816	0	997	851	0	0	1	997	0.001451	0.001451	NA	NA	NA	NA
rep2	NASP_chr1_45607981	poor	16	G	9	817	705	0.012766	0	1	817	14	998	862	0.016241	0	1	998	-0.003475	0.006079	NA	NA	NA	NA
rep2	NASP_chr1_45607981	poor	17	C	3	817	697	0.004304	0	1	817	2	998	852	0.002347	0	1	998	0.001957	0.002988	NA	NA	NA	NA
rep2	NASP_chr1_45607981	poor	18	U	3	817	653	0.004594	0	1	817	0	998	807	0	0	1	998	0.004594	0.002652	NA	NA	NA	NA
rep2	NASP_chr1_45607981	poor	19	G	9	817	631	0.014263	0	1	817	1	998	784	0.001276	0	1	998	0.012988	0.004922	NA	NA	NA	NA
rep2	NASP_chr1_45607981	poor	20	A	15	817	635	0.023622	0	1	817	0	998	796	0	0	1	998	0.023622	0.006099	NA	NA	NA	NA
rep2	NASP_chr1_45607981	poor	21	A	25	817	657	0.038052	0	1	817	2	998	841	0.002378	0	1	998	0.035674	0.007794	NA	NA	NA	NA
rep2	NASP_chr1_45607981	poor	22	G	36	817	680	0.052941	0	1	817	4	998	856	0.004673	0	1	998	0.048268	0.009128	NA	NA	NA	NA
rep2	NASP_chr1_45607981	poor	23	A	13	817	714	0.018207	0	1	817	1	998	898	0.001114	0	1	998	0.017094	0.005171	NA	NA	NA	NA
rep2	NASP_chr1_45607981	poor	24	G	3	817	739	0.00406	0	1	817	1	998	926	0.00108	0	1	998	0.00298	0.002581	NA	NA	NA	NA
rep2	NASP_chr1_45607981	poor	25	U	1	817	731	0.001368	0	1	817	1	998	918	0.001089	0	1	998	0.000279	0.001749	NA	NA	NA	NA
rep2	NASP_chr1_45607981	poor	26	C	1	817	718	0.001393	0	1	817	1	995	917	0.001091	0	1	995	0.000302	0.001769	NA	NA	NA	NA
rep2	NASP_chr1_45607981	poor	27	A	4	816	727	0.005502	0	1	816	3	994	912	0.003289	0	1	994	0.002213	0.003343	NA	NA	NA	NA
rep2	NASP_chr1_45607981	poor	28	C	1	816	724	0.001381	0	1	816	1	995	908	0.001101	0	1	995	0.00028	0.001767	NA	NA	NA	NA
rep2	NASP_chr1_45607981	poor	29	C	0	815	721	0	0	1	815	1	994	910	0.001099	0	1	994	-0.001099	0.001099	NA	NA	NA	NA
rep2	NASP_chr1_45607981	poor	30	A	14	814	678	0.020649	0	1	814	1	990	906	0.001104	0	1	990	0.019545	0.005628	NA	NA	NA	NA
rep2	NASP_chr1_45607981	poor	31	G	76	812	738	0.102981	0	1	812	1	989	915	0.001093	0	1	989	0.101888	0.011863	NA	NA	NA	NA
rep2	NASP_chr1_45607981	poor	32	A	17	812	730	0.023288	0	1	812	1	986	902	0.001109	0	1	986	0.022179	0.005756	NA	NA	NA	NA
rep2	NASP_chr1_45607981	poor	33	G	20	810	733	0.027285	0	1	810	14	985	922	0.015184	0	1	985	0.012101	0.007328	NA	NA	NA	NA
rep2	NASP_chr1_45607981	poor	34	G	2	807	731	0.002736	0	1	807	3	984	922	0.003254	0	1	984	-0.000518	0.002697	NA	NA	NA	NA
rep2	NASP_chr1_45607981	poor	35	U	0	803	710	0	0	1	803	2	981	912	0.002193	0	2	981	-0.002193	0.001551	NA	NA	NA	NA
rep2	NASP_chr1_45607981	poor	36	G	3	799	704	0.004261	0	1	799	3	979	916	0.003275	0	2	979	0.000986	0.003103	NA	NA	NA	NA
rep2	NASP_chr1_45607981	poor	37	A	0	794	694	0	0	1	794	0	975	914	0	0	2	975	0	0	NA	NA	NA	NA
rep2	NASP_chr1_45607981	poor	38	C	6	792	668	0.008982	0	1	792	0	968	871	0	0	2	968	0.008982	0.003667	NA	NA	NA	NA
rep2	NASP_chr1_45607981	poor	39	A	24	790	678	0.035398	0	1	790	1	963	871	0.001148	0	2	963	0.03425	0.007316	NA	NA	NA	NA
rep2	NASP_chr1_45607981	poor	40	A	0	789	687	0	0	1	789	1	961	873	0.001145	0	2	961	-0.001145	0.001145	NA	NA	NA	NA
rep2	NASP_chr1_45607981	poor	41	C	6	788	678	0.00885	0	1	788	1	960	867	0.001153	0	2	960	0.007696	0.003792	NA	NA	NA	NA
rep2	NASP_chr1_45607981	poor	42	A	16	788	678	0.023599	0	1	788	1	958	874	0.001144	0	2	958	0.022455	0.00601	NA	NA	NA	NA
rep2	NASP_chr1_45607981	poor	43	G	33	787	689	0.047896	0	1	787	4	957	876	0.004566	0	2	957	0.043329	0.008644	NA	NA	NA	NA
rep2	NASP_chr1_45607981	poor	44	A	8	786	697	0.011478	0	1	786	0	958	878	0	0	2	958	0.011478	0.004058	NA	NA	NA	NA
rep2	NASP_chr1_45607981	poor	45	G	2	784	719	0.002782	0	1	784	2	959	908	0.002203	0	2	959	0.000579	0.002509	NA	NA	NA	NA
rep2	NASP_chr1_45607981	poor	46	G	2	784	718	0.002786	0	1	784	1	955	911	0.001098	0	2	955	0.001688	0.002255	NA	NA	NA	NA
rep2	NASP_chr1_45607981	poor	47	C	3	783	714	0.004202	0	1	783	5	952	907	0.005513	0	2	952	-0.001311	0.003459	NA	NA	NA	NA
rep2	NASP_chr1_45607981	poor	48	U	1	781	715	0.001399	0	1	781	1	950	903	0.001107	0	2	950	0.000291	0.001784	NA	NA	NA	NA
rep2	NASP_chr1_45607981	poor	49	G	3	781	711	0.004219	0	1	781	6	949	894	0.006711	0	2	949	-0.002492	0.003666	NA	NA	NA	NA
rep2	NASP_chr1_45607981	poor	50	C	3	780	720	0.004167	0	1	780	2	944	888	0.002252	0	2	944	0.001914	0.002885	NA	NA	NA	NA
rep2	NASP_chr1_45607981	poor	51	A	4	780	699	0.005722	0	1	780	2	943	875	0.002286	0	2	943	0.003437	0.003286	NA	NA	NA	NA
rep2	NASP_chr1_45607981	poor	52	G	15	777	706	0.021246	0	1	777	5	941	874	0.005721	0	2	941	0.015526	0.006053	NA	NA	NA	NA
rep2	NASP_chr1_45607981	poor	53	A	8	774	705	0.011348	0	1	774	2	938	861	0.002323	0	2	938	0.009025	0.004335	NA	NA	NA	NA
rep2	NASP_chr1_45607981	poor	54	G	2	772	707	0.002829	0	1	772	2	937	865	0.002312	0	3	937	0.000517	0.002583	NA	NA	NA	NA
rep2	NASP_chr1_45607981	poor	55	G	1	769	702	0.001425	0	1	769	3	935	868	0.003456	0	3	935	-0.002032	0.002452	NA	NA	NA	NA
rep2	NASP_chr1_45607981	poor	56	C	0	767	710	0	0	1	767	5	932	870	0.005747	0	3	932	-0.005747	0.00257	NA	NA	NA	NA
rep2	NASP_chr1_45607981	poor	57	C	2	764	713	0.002805	0	1	764	1	929	873	0.001145	0	3	929	0.00166	0.00229	NA	NA	NA	NA
rep2	NASP_chr1_45607981	poor	58	U	9	764	710	0.012676	0	1	764	1	927	866	0.001155	0	3	927	0.011521	0.00438	NA	NA	NA	NA
rep2	NASP_chr1_45607981	poor	59	C	0	760	708	0	0	1	760	2	923	861	0.002323	0	3	923	-0.002323	0.001643	NA	NA	NA	NA
rep2	NASP_chr1_45607981	poor	60	A	3	759	668	0.004491	0	1	759	1	921	801	0.001248	0	3	921	0.003243	0.002878	NA	NA	NA	NA
rep2	NASP_chr1_45607981	poor	61	G	6	756	662	0.009063	0	1	756	5	916	794	0.006297	0	3	916	0.002766	0.00465	NA	NA	NA	NA
rep2	NASP_chr1_45607981	poor	62	C	6	753	656	0.009146	0	1	753	1	911	789	0.001267	0	3	911	0.007879	0.003943	NA	NA	NA	NA
rep2	NASP_chr1_45607981	poor	63	U	3	752	639	0.004695	0	1	752	2	909	786	0.002545	0	3	909	0.00215	0.003253	NA	NA	NA	NA
rep2	NASP_chr1_45607981	poor	64	G	10	750	632	0.015823	0	1	750	3	906	777	0.003861	0	3	906	0.011962	0.005478	NA	NA	NA	NA
rep2	NASP_chr1_45607981	poor	65	U	6	746	569	0.010545	0	1	746	1	902	724	0.001381	0	3	902	0.009164	0.004521	NA	NA	NA	NA
rep2	NASP_chr1_45607981	poor	66	A	28	742	549	0.051002	0	1	742	1	898	720	0.001389	0	3	898	0.049613	0.009738	NA	NA	NA	NA
rep2	NASP_chr1_45607981	poor	67	G	29	739	625	0.0464	0	1	739	2	896	784	0.002551	0	3	896	0.043849	0.008803	NA	NA	NA	NA
rep2	NASP_chr1_45607981	poor	68	A	8	735	622	0.012862	0	1	735	0	894	787	0	0	2	894	0.012862	0.004547	NA	NA	NA	NA
rep2	NASP_chr1_45607981	poor	69	G	2	731	625	0.0032	0	1	731	7	890	791	0.00885	0	2	890	-0.00565	0.004038	NA	NA	NA	NA
rep2	NASP_chr1_45607981	poor	70	G	2	728	620	0.003226	0	1	728	2	885	777	0.002574	0	2	885	0.000652	0.002918	NA	NA	NA	NA
rep2	NASP_chr1_45607981	poor	71	C	4	723	652	0.006135	0	1	723	5	878	800	0.00625	0	2	878	-0.000115	0.00415	NA	NA	NA	NA
rep2	NASP_chr1_45607981	poor	72	U	4	718	643	0.006221	0	1	718	2	865	787	0.002541	0	2	865	0.00368	0.003592	NA	NA	NA	NA
rep2	NASP_chr1_45607981	poor	73	G	5	707	639	0.007825	0	1	707	1	852	795	0.001258	0	2	852	0.006567	0.003719	NA	NA	NA	NA
rep2	NASP_chr1_45607981	poor	74	G	7	703	610	0.011475	0	1	703	0	842	765	0	0	2	842	0.011475	0.004337	NA	NA	NA	NA
rep2	NASP_chr1_45607981	poor	75	A	30	697	602	0.049834	0	1	697	0	836	758	0	0	2	836	0.049834	0.009098	NA	NA	NA	NA
rep2	NASP_chr1_45607981	poor	76	U	6	693	568	0.010563	0	1	693	1	831	728	0.001374	0	2	831	0.00919	0.004526	NA	NA	NA	NA
rep2	NASP_chr1_45607981	poor	77	C	2	684	534	0.003745	0	1	684	1	823	694	0.001441	0	2	823	0.002304	0.003015	NA	NA	NA	NA
rep2	NASP_chr1_45607981	poor	78	A	1	681	537	0.001862	0	1	681	2	821	702	0.002849	0	2	821	-0.000987	0.002743	NA	NA	NA	NA
rep2	NASP_chr1_45607981	poor	79	G	11	676	534	0.020599	0	1	676	0	817	700	0	0	2	817	0.020599	0.006211	NA	NA	NA	NA
rep2	NASP_chr1_45607981	poor	80	A	27	675	548	0.04927	0	1	675	2	810	698	0.002865	0	2	810	0.046405	0.009696	NA	NA	NA	NA
rep2	NASP_chr1_45607981	poor	81	A	8	671	568	0.014085	0	1	671	1	807	705	0.001418	0	2	807	0.012666	0.005178	NA	NA	NA	NA
rep2	NASP_chr1_45607981	poor	82	G	12	670	573	0.020942	0	1	670	2	802	700	0.002857	0	2	802	0.018085	0.006374	NA	NA	NA	NA
rep2	NASP_chr1_45607981	poor	83	U	4	668	555	0.007207	0	1	668	4	800	681	0.005874	0	2	800	0.001333	0.004649	NA	NA	NA	NA
rep2	NASP_chr1_45607981	poor	84	C	6	663	556	0.010791	0	1	663	2	792	678	0.00295	0	2	792	0.007842	0.004874	NA	NA	NA	NA
rep2	NASP_chr1_45607981	poor	85	U	1	661	538	0.001859	0	1	661	4	791	667	0.005997	0	2	791	-0.004138	0.003528	NA	NA	NA	NA
rep2	NASP_chr1_45607981	poor	86	C	1	659	523	0.001912	0	1	659	2	788	660	0.00303	0	2	788	-0.001118	0.002872	NA	NA	NA	NA
rep2	NASP_chr1_45607981	poor	87	U	2	658	501	0.003992	0	1	658	2	785	640	0.003125	0	2	785	0.000867	0.003585	NA	NA	NA	NA
rep2	NASP_chr1_45607981	poor	88	G	11	654	513	0.021442	0	1	654	6	781	656	0.009146	0	2	781	0.012296	0.007466	NA	NA	NA	NA
rep2	NASP_chr1_45607981	poor	89	A	4	648	486	0.00823	0	1	648	1	778	673	0.001486	0	2	778	0.006745	0.004375	NA	NA	NA	NA
rep2	NASP_chr1_45607981	poor	90	A	46	645	536	0.085821	0	1	645	0	771	687	0	0	2	771	0.085821	0.012654	NA	NA	NA	NA
rep2	NASP_chr1_45607981	poor	91	A	0	634	557	0	0	1	634	2	765	688	0.002907	0	2	765	-0.002907	0.002056	NA	NA	NA	NA
rep2	NASP_chr1_45607981	poor	92	A	4	634	561	0.00713	0	1	634	1	754	692	0.001445	0	2	754	0.005685	0.003847	NA	NA	NA	NA
rep2	NASP_chr1_45607981	poor	93	G	4	624	556	0.007194	0	1	624	1	747	682	0.001466	0	2	747	0.005728	0.003884	NA	NA	NA	NA
rep2	NASP_chr1_45607981	poor	94	C	4	616	523	0.007648	0	1	616	2	737	623	0.00321	0	2	737	0.004438	0.004447	NA	NA	NA	NA
rep2	NASP_chr1_45607981	poor	95	C	2	612	440	0.004545	0	1	612	1	726	556	0.001799	0	2	726	0.002747	0.003683	NA	NA	NA	NA
rep2	NASP_chr1_45607981	poor	96	U	3	610	417	0.007194	0	1	610	1	722	528	0.001894	0	2	722	0.0053	0.004565	NA	NA	NA	NA
rep2	NASP_chr1_45607981	poor	97	G	3	606	406	0.007389	0	1	606	4	719	518	0.007722	0	2	719	-0.000333	0.005754	NA	NA	NA	NA
rep2	NASP_chr1_45607981	poor	98	G	1	601	482	0.002075	0	1	601	2	714	578	0.00346	0	2	714	-0.001386	0.003208	NA	NA	NA	NA
rep2	NASP_chr1_45607981	poor	99	G	3	597	441	0.006803	0	1	597	4	708	531	0.007533	0	2	708	-0.00073	0.005442	NA	NA	NA	NA
rep2	NASP_chr1_45607981	poor	100	C	2	590	424	0.004717	0	1	590	0	706	516	0	0	2	706	0.004717	0.003335	NA	NA	NA	NA
rep2	NASP_chr1_45607981	poor	101	A	3	585	420	0.007143	0	1	585	0	693	508	0	0	2	693	0.007143	0.004124	NA	NA	NA	NA
rep2	NASP_chr1_45607981	poor	102	G	4	578	459	0.008715	0	1	578	1	686	555	0.001802	0	2	686	0.006913	0.004715	NA	NA	NA	NA
rep2	NASP_chr1_45607981	poor	103	G	2	574	481	0.004158	0	1	574	3	677	574	0.005226	0	2	677	-0.001068	0.004213	NA	NA	NA	NA
rep2	NASP_chr1_45607981	poor	104	A	2	568	490	0.004082	0	1	568	2	669	584	0.003425	0	2	669	0.000657	0.003767	NA	NA	NA	NA
rep2	NASP_chr1_45607981	poor	105	G	2	562	481	0.004158	0	1	562	0	664	589	0	0	2	664	0.004158	0.00294	NA	NA	NA	NA
rep2	NASP_chr1_45607981	poor	106	G	0	556	443	0	0	1	556	0	660	542	0	0	2	660	0	0	NA	NA	NA	NA
rep2	NASP_chr1_45607981	poor	107	C	1	547	438	0.002283	0	1	547	3	654	542	0.005535	0	2	654	-0.003252	0.003927	NA	NA	NA	NA
rep2	NASP_chr1_45607981	poor	108	U	5	543	434	0.011521	0	0	543	3	647	543	0.005525	0	2	647	0.005996	0.00606	NA	NA	NA	NA
rep2	NASP_chr1_45607981	poor	109	C	0	542	429	0	0	0	542	0	644	533	0	0	2	644	0	0	NA	NA	NA	NA
rep2	NASP_chr1_45607981	poor	110	C	1	537	408	0.002451	0	0	537	1	638	507	0.001972	0	2	638	0.000479	0.003146	NA	NA	NA	NA
rep2	NASP_chr1_45607981	poor	111	A	3	536	405	0.007407	0	0	536	0	637	510	0	0	2	637	0.007407	0.004277	NA	NA	NA	NA
rep2	NASP_chr1_45607981	poor	112	G	4	535	399	0.010025	0	0	535	5	636	512	0.009766	0	2	636	0.000259	0.006648	NA	NA	NA	NA
rep2	NASP_chr1_45607981	poor	113	U	21	528	397	0.052897	0	0	528	0	633	517	0	0	2	633	0.052897	0.011543	NA	NA	NA	NA
rep2	NASP_chr1_45607981	poor	114	U	1	524	423	0.002364	0	0	524	2	630	548	0.00365	0	2	630	-0.001286	0.0035	NA	NA	NA	NA
rep2	NASP_chr1_45607981	poor	115	C	9	522	410	0.021951	0	0	522	0	625	526	0	0	2	625	0.021951	0.007317	NA	NA	NA	NA
rep2	NASP_chr1_45607981	poor	116	U	7	519	368	0.019022	0	0	519	2	621	478	0.004184	0	2	621	0.014838	0.007775	NA	NA	NA	NA
rep2	NASP_chr1_45607981	poor	117	C	5	518	345	0.014493	0	0	518	0	618	457	0	0	2	618	0.014493	0.006481	NA	NA	NA	NA
rep2	NASP_chr1_45607981	poor	118	C	2	517	337	0.005935	0	0	517	0	616	447	0	0	2	616	0.005935	0.004196	NA	NA	NA	NA
rep2	NASP_chr1_45607981	poor	119	C	6	514	287	0.020906	0	0	514	0	615	356	0	0	2	615	0.020906	0.008535	NA	NA	NA	NA
rep2	NASP_chr1_45607981	poor	120	U	3	509	279	0.010753	0	0	509	0	615	352	0	0	2	615	0.010753	0.006208	NA	NA	NA	NA
rep2	NASP_chr1_45607981	poor	121	A	9	508	281	0.032028	0	0	508	0	614	353	0	0	2	614	0.032028	0.010676	NA	NA	NA	NA
rep2	NASP_chr1_45607981	poor	122	A	1	508	399	0.002506	0	0	508	2	614	534	0.003745	0	2	614	-0.001239	0.003646	NA	NA	NA	NA
rep2	NASP_chr1_45607981	poor	123	G	6	508	411	0.014599	0	0	508	3	614	556	0.005396	0	2	614	0.009203	0.006725	NA	NA	NA	NA
rep2	NASP_chr1_45607981	poor	124	G	6	506	435	0.013793	0	0	506	5	613	576	0.008681	0	2	613	0.005113	0.006839	NA	NA	NA	NA
rep2	NASP_chr1_45607981	poor	125	A	13	504	455	0.028571	0	0	504	1	611	585	0.001709	0	2	611	0.026862	0.008107	NA	NA	NA	NA
rep2	NASP_chr1_45607981	poor	126	U	9	503	456	0.019737	0	0	503	1	610	588	0.001701	0	2	610	0.018036	0.006795	NA	NA	NA	NA
rep2	NASP_chr1_45607981	poor	127	G	7	503	452	0.015487	0	0	503	8	610	582	0.013746	0	2	610	0.001741	0.007608	NA	NA	NA	NA
rep2	NASP_chr1_45607981	poor	128	G	2	497	450	0.004444	0	0	497	5	607	576	0.008681	0	2	607	-0.004236	0.004995	NA	NA	NA	NA
rep2	NASP_chr1_45607981	poor	129	U	2	492	441	0.004535	0	0	492	0	606	560	0	0	2	606	0.004535	0.003207	NA	NA	NA	NA
rep2	NASP_chr1_45607981	poor	130	G	0	489	0	NA	0	0	489	0	596	0	NA	0	2	596	NA	NA	NA	NA	NA	NA
rep2	NCKAP5L_chr12_49791280	good	1	U	0	4697	3967	0	0	4	4697	0	5210	4460	0	0	4	5210	0	0	0	0	0	0
rep2	NCKAP5L_chr12_49791280	good	2	G	0	4923	4111	0	0	4	4923	0	5271	4461	0	0	4	5271	0	0	0	0	0	0
rep2	NCKAP5L_chr12_49791280	good	3	C	25	5052	4318	0.00579	0	5	5052	13	5303	4636	0.002804	0	4	5303	0.002986	0.001395	0.002986	0.001395	0.116455	0.054406
rep2	NCKAP5L_chr12_49791280	good	4	C	2	5107	4276	0.000468	0	5	5107	6	5313	4554	0.001318	0	4	5313	-0.00085	0.000631	-0.00085	0.000631	-0.03315	0.024609
rep2	NCKAP5L_chr12_49791280	good	5	C	10	5126	4326	0.002312	0	5	5126	7	5316	4586	0.001526	0	4	5316	0.000785	0.000931	0.000785	0.000931	0.030615	0.036309
rep2	NCKAP5L_chr12_49791280	good	6	U	86	5133	4400	0.019545	0	5	5133	20	5320	4650	0.004301	0	4	5320	0.015244	0.002317	0.015244	0.002317	0.594522	0.090364
rep2	NCKAP5L_chr12_49791280	good	7	C	7	5156	4462	0.001569	0	5	5156	7	5324	4657	0.001503	0	4	5324	6.6e-05	0.000821	6.6e-05	0.000821	0.002574	0.032019
rep2	NCKAP5L_chr12_49791280	good	8	C	16	5164	4572	0.0035	0	5	5164	8	5326	4770	0.001677	0	4	5326	0.001822	0.001057	0.001822	0.001057	0.071059	0.041223
rep2	NCKAP5L_chr12_49791280	good	9	U	144	5166	4598	0.031318	0	5	5166	35	5333	4810	0.007277	0	4	5333	0.024041	0.002885	0.024041	0.002885	0.937609	0.112516
rep2	NCKAP5L_chr12_49791280	good	10	C	25	5174	4559	0.005484	0	5	5174	1	5338	4769	0.00021	0	4	5338	0.005274	0.001117	0.005274	0.001117	0.205688	0.043563
rep2	NCKAP5L_chr12_49791280	good	11	U	34	5181	4409	0.007711	0	5	5181	7	5340	4645	0.001507	0	4	5340	0.006205	0.00144	0.006205	0.00144	0.241998	0.056161
rep2	NCKAP5L_chr12_49791280	good	12	G	41	5183	4387	0.009346	0	5	5183	42	5343	4661	0.009011	0	4	5343	0.000335	0.002016	0.000335	0.002016	0.013065	0.078625
rep2	NCKAP5L_chr12_49791280	good	13	C	36	5188	4480	0.008036	0	5	5188	39	5345	4728	0.008249	0	4	5345	-0.000213	0.001881	-0.000213	0.001881	-0.008307	0.07336
rep2	NCKAP5L_chr12_49791280	good	14	C	11	5192	4530	0.002428	0	5	5192	14	5352	4782	0.002928	0	4	5352	-0.000499	0.001072	-0.000499	0.001072	-0.019461	0.041808
rep2	NCKAP5L_chr12_49791280	good	15	C	9	5196	4512	0.001995	0	5	5196	7	5358	4777	0.001465	0	4	5358	0.000529	0.000865	0.000529	0.000865	0.020631	0.033735
rep2	NCKAP5L_chr12_49791280	good	16	C	3	5197	4525	0.000663	0	5	5197	9	5361	4822	0.001866	0	4	5361	-0.001203	0.00073	-0.001203	0.00073	-0.046918	0.02847
rep2	NCKAP5L_chr12_49791280	good	17	A	64	5198	4507	0.0142	0	5	5198	6	5362	4898	0.001225	0	4	5362	0.012975	0.001844	0.012975	0.001844	0.50603	0.071917
rep2	NCKAP5L_chr12_49791280	good	18	U	48	5200	4581	0.010478	0	5	5200	4	5366	4988	0.000802	0	4	5366	0.009676	0.001565	0.009676	0.001565	0.377368	0.061036
rep2	NCKAP5L_chr12_49791280	good	19	G	212	5202	4861	0.043612	0	5	5202	15	5368	5186	0.002892	0	4	5368	0.04072	0.003087	0.04072	0.003087	1.5881	0.120394
rep2	NCKAP5L_chr12_49791280	good	20	C	22	5208	4873	0.004515	0	6	5208	15	5371	5183	0.002894	0	4	5371	0.001621	0.001219	0.001621	0.001219	0.06322	0.047542
rep2	NCKAP5L_chr12_49791280	good	21	C	123	5209	4851	0.025356	0	6	5209	21	5373	5164	0.004067	0	4	5373	0.021289	0.002452	0.021289	0.002452	0.83028	0.095629
rep2	NCKAP5L_chr12_49791280	good	22	U	204	5217	4805	0.042456	0	6	5217	83	5383	5143	0.016138	0	4	5383	0.026317	0.00346	0.026317	0.00346	1.02637	0.134941
rep2	NCKAP5L_chr12_49791280	good	23	U	25	5218	4284	0.005836	0	6	5218	10	5385	4579	0.002184	0	4	5385	0.003652	0.001356	0.003652	0.001356	0.14243	0.052885
rep2	NCKAP5L_chr12_49791280	good	24	U	40	5221	3861	0.01036	0	6	5221	6	5389	4142	0.001449	0	4	5389	0.008911	0.001742	0.008911	0.001742	0.347533	0.067939
rep2	NCKAP5L_chr12_49791280	good	25	G	14	5221	3719	0.003764	0	6	5221	13	5390	4021	0.003233	0	4	5390	0.000531	0.001348	0.000531	0.001348	0.020709	0.052573
rep2	NCKAP5L_chr12_49791280	good	26	G	2	5165	3844	0.00052	0	6	5165	7	5344	4176	0.001676	0	4	5344	-0.001156	0.000733	-0.001156	0.000733	-0.045084	0.028587
rep2	NCKAP5L_chr12_49791280	good	27	G	12	5112	4010	0.002993	0	6	5112	7	5299	4343	0.001612	0	4	5299	0.001381	0.001057	0.001381	0.001057	0.05386	0.041223
rep2	NCKAP5L_chr12_49791280	good	28	G	21	5065	4374	0.004801	0	6	5065	14	5270	4633	0.003022	0	4	5270	0.001779	0.001323	0.001779	0.001323	0.069382	0.051598
rep2	NCKAP5L_chr12_49791280	good	29	U	27	5049	4320	0.00625	0	6	5049	23	5244	4615	0.004984	0	4	5244	0.001266	0.00159	0.001266	0.00159	0.049375	0.062011
rep2	NCKAP5L_chr12_49791280	good	30	C	47	5023	4246	0.011069	0	7	5023	9	5226	4585	0.001963	0	5	5226	0.009106	0.001742	0.009106	0.001742	0.355138	0.067939
rep2	NCKAP5L_chr12_49791280	good	31	U	21	4991	4199	0.005001	0	7	4991	5	5200	4554	0.001098	0	5	5200	0.003903	0.001197	0.003903	0.001197	0.152219	0.046684
rep2	NCKAP5L_chr12_49791280	good	32	G	65	4965	4189	0.015517	0	7	4965	19	5170	4594	0.004136	0	5	5170	0.011381	0.002146	0.011381	0.002146	0.443864	0.083695
rep2	NCKAP5L_chr12_49791280	good	33	U	92	4945	4170	0.022062	0	7	4945	9	5144	4586	0.001962	0	5	5144	0.0201	0.002391	0.0201	0.002391	0.783908	0.09325
rep2	NCKAP5L_chr12_49791280	good	34	U	41	4930	3799	0.010792	0	7	4930	3	5117	4239	0.000708	0	5	5117	0.010085	0.001734	0.010085	0.001734	0.393319	0.067627
rep2	NCKAP5L_chr12_49791280	good	35	C	17	4911	3677	0.004623	0	8	4911	3	5096	4145	0.000724	0	5	5096	0.0039	0.001197	0.0039	0.001197	0.152102	0.046684
rep2	NCKAP5L_chr12_49791280	good	36	G	41	4909	3673	0.011163	0	9	4909	6	5085	4149	0.001446	0	5	5085	0.009716	0.001841	0.009716	0.001841	0.378928	0.0718
rep2	NCKAP5L_chr12_49791280	good	37	U	27	4908	3719	0.00726	0	9	4908	20	5080	4163	0.004804	0	5	5080	0.002456	0.001762	0.002456	0.001762	0.095785	0.068719
rep2	NCKAP5L_chr12_49791280	good	38	C	22	4899	3650	0.006027	0	9	4899	4	5072	4124	0.00097	0	5	5072	0.005057	0.001374	0.005057	0.001374	0.197225	0.053587
rep2	NCKAP5L_chr12_49791280	good	39	C	5	4892	3605	0.001387	0	9	4892	9	5067	4115	0.002187	0	5	5067	-0.0008	0.000957	-0.0008	0.000957	-0.0312	0.037323
rep2	NCKAP5L_chr12_49791280	good	40	G	48	4886	3619	0.013263	0	9	4886	17	5059	4209	0.004039	0	5	5059	0.009224	0.00215	0.009224	0.00215	0.35974	0.083851
rep2	NCKAP5L_chr12_49791280	good	41	U	121	4887	3655	0.033105	0	10	4887	24	5056	4206	0.005706	0	5	5056	0.027399	0.003227	0.027399	0.003227	1.06857	0.125854
rep2	NCKAP5L_chr12_49791280	good	42	C	291	4874	3605	0.080721	0	10	4874	177	5054	4132	0.042836	0	6	5054	0.037885	0.005723	0.037885	0.005723	1.47753	0.223199
rep2	NCKAP5L_chr12_49791280	good	43	U	252	4881	3638	0.069269	0	14	4881	179	5063	4208	0.042538	0	8	5063	0.026731	0.005399	0.026731	0.005399	1.04252	0.210563
rep2	NCKAP5L_chr12_49791280	good	44	U	163	4871	3667	0.044451	0	14	4871	23	5050	4246	0.005417	0	8	5050	0.039034	0.00366	0.039034	0.00366	1.52234	0.142742
rep2	NCKAP5L_chr12_49791280	good	45	U	59	4868	3950	0.014937	0	15	4868	15	5046	4538	0.003305	0	9	5046	0.011631	0.002124	0.011631	0.002124	0.453614	0.082837
rep2	NCKAP5L_chr12_49791280	good	46	U	102	4862	3934	0.025928	0	15	4862	5	5040	4492	0.001113	0	9	5040	0.024815	0.002615	0.024815	0.002615	0.967795	0.101986
rep2	NCKAP5L_chr12_49791280	good	47	U	13	4857	3947	0.003294	0	15	4857	8	5025	4525	0.001768	0	9	5025	0.001526	0.001107	0.001526	0.001107	0.059515	0.043173
rep2	NCKAP5L_chr12_49791280	good	48	U	40	4842	3960	0.010101	0	15	4842	3	5020	4568	0.000657	0	9	5020	0.009444	0.001642	0.009444	0.001642	0.36832	0.064039
rep2	NCKAP5L_chr12_49791280	good	49	G	312	4827	4199	0.074303	0	15	4827	51	5020	4640	0.010991	0	9	5020	0.063312	0.004479	0.063312	0.004479	2.4692	0.174683
rep2	NCKAP5L_chr12_49791280	good	50	U	47	4819	4322	0.010875	0	15	4819	11	5006	4739	0.002321	0	9	5006	0.008553	0.001734	0.008553	0.001734	0.333571	0.067627
rep2	NCKAP5L_chr12_49791280	good	51	U	8	4817	4311	0.001856	0	15	4817	4	4992	4752	0.000842	0	9	4992	0.001014	0.000779	0.001014	0.000779	0.039546	0.030381
rep2	NCKAP5L_chr12_49791280	good	52	G	175	4804	4332	0.040397	0	15	4804	26	4977	4759	0.005463	0	9	4977	0.034934	0.003236	0.034934	0.003236	1.36244	0.126205
rep2	NCKAP5L_chr12_49791280	good	53	U	55	4791	4382	0.012551	0	15	4791	13	4957	4811	0.002702	0	9	4957	0.009849	0.001851	0.009849	0.001851	0.384115	0.07219
rep2	NCKAP5L_chr12_49791280	good	54	U	9	4768	4278	0.002104	0	15	4768	4	4943	4760	0.00084	0	9	4943	0.001263	0.000818	0.001263	0.000818	0.049258	0.031902
rep2	NCKAP5L_chr12_49791280	good	55	G	365	4745	4232	0.086248	0	14	4745	106	4910	4698	0.022563	0	9	4910	0.063685	0.005018	0.063685	0.005018	2.48374	0.195704
rep2	NCKAP5L_chr12_49791280	good	56	U	112	4706	4016	0.027888	0	14	4706	39	4874	4512	0.008644	0	9	4874	0.019245	0.002977	0.019245	0.002977	0.750563	0.116104
rep2	NCKAP5L_chr12_49791280	good	57	U	119	4670	3876	0.030702	0	14	4670	36	4837	4257	0.008457	0	10	4837	0.022245	0.003148	0.022245	0.003148	0.867564	0.122773
rep2	NCKAP5L_chr12_49791280	good	58	U	29	4643	3698	0.007842	0	14	4643	14	4802	4036	0.003469	0	10	4802	0.004373	0.001726	0.004373	0.001726	0.170549	0.067315
rep2	NCKAP5L_chr12_49791280	good	59	U	126	4619	3666	0.03437	0	14	4619	6	4768	3950	0.001519	0	10	4768	0.032851	0.003124	0.032851	0.003124	1.2812	0.121837
rep2	NCKAP5L_chr12_49791280	good	60	U	5	4578	3584	0.001395	0	14	4578	9	4720	3904	0.002305	0	10	4720	-0.00091	0.00099	-0.00091	0.00099	-0.03549	0.03861
rep2	NCKAP5L_chr12_49791280	good	61	A	381	4520	3659	0.104127	0	14	4520	23	4648	3890	0.005913	0	11	4648	0.098214	0.005475	0.098214	0.005475	3.83039	0.213527
rep2	NCKAP5L_chr12_49791280	good	62	U	10	4484	3661	0.002731	0	14	4484	5	4604	3845	0.0013	0	11	4604	0.001431	0.001041	0.001431	0.001041	0.05581	0.040599
rep2	NCKAP5L_chr12_49791280	good	63	A	52	4453	3872	0.01343	0	14	4453	9	4556	4128	0.00218	0	11	4556	0.01125	0.001999	0.01125	0.001999	0.438755	0.077962
rep2	NCKAP5L_chr12_49791280	good	64	U	8	4414	3859	0.002073	0	14	4414	4	4528	4070	0.000983	0	11	4528	0.00109	0.000882	0.00109	0.000882	0.04251	0.034398
rep2	NCKAP5L_chr12_49791280	good	65	A	167	4393	3664	0.045579	0	14	4393	9	4508	3807	0.002364	0	11	4508	0.043215	0.003614	0.043215	0.003614	1.6854	0.140948
rep2	NCKAP5L_chr12_49791280	good	66	U	62	4376	3576	0.017338	0	14	4376	6	4476	3704	0.00162	0	11	4476	0.015718	0.002299	0.015718	0.002299	0.613009	0.089662
rep2	NCKAP5L_chr12_49791280	good	67	U	68	4355	3366	0.020202	0	15	4355	2	4458	3441	0.000581	0	11	4458	0.019621	0.002484	0.019621	0.002484	0.765227	0.096877
rep2	NCKAP5L_chr12_49791280	good	68	G	65	4334	3299	0.019703	0	15	4334	10	4436	3409	0.002933	0	11	4436	0.01677	0.002614	0.01677	0.002614	0.654037	0.101947
rep2	NCKAP5L_chr12_49791280	good	69	A	108	4329	3373	0.032019	0	15	4329	7	4418	3432	0.00204	0	11	4418	0.029979	0.003176	0.029979	0.003176	1.16919	0.123865
rep2	NCKAP5L_chr12_49791280	good	70	A	69	4318	3471	0.019879	0	15	4318	2	4403	3490	0.000573	0	11	4403	0.019306	0.002427	0.019306	0.002427	0.752942	0.094654
rep2	NCKAP5L_chr12_49791280	good	71	G	36	4295	3387	0.010629	0	15	4295	12	4373	3475	0.003453	0	11	4373	0.007176	0.002033	0.007176	0.002033	0.279867	0.079288
rep2	NCKAP5L_chr12_49791280	good	72	C	97	4265	3577	0.027118	0	15	4265	20	4330	3670	0.00545	0	11	4330	0.021668	0.003011	0.021668	0.003011	0.845061	0.11743
rep2	NCKAP5L_chr12_49791280	good	73	G	38	4231	3614	0.010515	0	14	4231	13	4297	3693	0.00352	0	11	4297	0.006994	0.001965	0.006994	0.001965	0.272769	0.076636
rep2	NCKAP5L_chr12_49791280	good	74	C	7	4231	3772	0.001856	0	14	4231	8	4278	3917	0.002042	0	11	4278	-0.000187	0.001007	-0.000187	0.001007	-0.007293	0.039273
rep2	NCKAP5L_chr12_49791280	good	75	C	24	4210	3733	0.006429	0	14	4210	3	4256	3889	0.000771	0	11	4256	0.005658	0.001386	0.005658	0.001386	0.220664	0.054055
rep2	NCKAP5L_chr12_49791280	good	76	U	19	4191	3463	0.005487	0	14	4191	4	4235	3590	0.001114	0	11	4235	0.004372	0.001376	0.004372	0.001376	0.17051	0.053665
rep2	NCKAP5L_chr12_49791280	good	77	G	22	4151	3386	0.006497	0	14	4151	13	4202	3495	0.00372	0	11	4202	0.002778	0.001727	0.002778	0.001727	0.108343	0.067354
rep2	NCKAP5L_chr12_49791280	good	78	G	21	4140	3388	0.006198	0	14	4140	18	4187	3495	0.00515	0	11	4187	0.001048	0.001817	0.001048	0.001817	0.040872	0.070864
rep2	NCKAP5L_chr12_49791280	good	79	C	37	4130	3365	0.010996	0	13	4130	16	4181	3509	0.00456	0	11	4181	0.006436	0.002137	0.006436	0.002137	0.251007	0.083344
rep2	NCKAP5L_chr12_49791280	good	80	C	37	4110	3402	0.010876	0	13	4110	5	4157	3516	0.001422	0	11	4157	0.009454	0.001898	0.009454	0.001898	0.36871	0.074023
rep2	NCKAP5L_chr12_49791280	good	81	C	13	4098	3397	0.003827	0	13	4098	3	4137	3529	0.00085	0	11	4137	0.002977	0.001169	0.002977	0.001169	0.116104	0.045591
rep2	NCKAP5L_chr12_49791280	good	82	A	50	4076	3475	0.014388	0	13	4076	8	4110	3571	0.00224	0	10	4110	0.012148	0.002184	0.012148	0.002184	0.473777	0.085177
rep2	NCKAP5L_chr12_49791280	good	83	G	78	4065	3497	0.022305	0	13	4065	50	4082	3597	0.0139	0	10	4082	0.008404	0.0032	0.008404	0.0032	0.32776	0.124801
rep2	NCKAP5L_chr12_49791280	good	84	C	76	4048	3291	0.023093	0	13	4048	62	4061	3382	0.018332	0	10	4061	0.004761	0.003527	0.004761	0.003527	0.185681	0.137554
rep2	NCKAP5L_chr12_49791280	good	85	C	20	4034	3063	0.00653	0	13	4034	9	4042	3159	0.002849	0	10	4042	0.003681	0.001742	0.003681	0.001742	0.143561	0.067939
rep2	NCKAP5L_chr12_49791280	good	86	C	19	4020	3079	0.006171	0	13	4020	7	4025	3165	0.002212	0	10	4025	0.003959	0.001644	0.003959	0.001644	0.154403	0.064117
rep2	NCKAP5L_chr12_49791280	good	87	C	3	4008	3151	0.000952	0	12	4008	6	4006	3261	0.00184	0	10	4006	-0.000888	0.000931	-0.000888	0.000931	-0.034632	0.036309
rep2	NCKAP5L_chr12_49791280	good	88	C	6	3988	3354	0.001789	0	12	3988	1	3991	3481	0.000287	0	10	3991	0.001502	0.000785	0.001502	0.000785	0.058579	0.030615
rep2	NCKAP5L_chr12_49791280	good	89	A	27	3968	3387	0.007972	0	12	3968	5	3978	3524	0.001419	0	10	3978	0.006553	0.00166	0.006553	0.00166	0.25557	0.064741
rep2	NCKAP5L_chr12_49791280	good	90	G	110	3957	3453	0.031856	0	12	3957	71	3971	3547	0.020017	0	10	3971	0.011839	0.003856	0.011839	0.003856	0.461726	0.150386
rep2	NCKAP5L_chr12_49791280	good	91	C	62	3947	3393	0.018273	0	12	3947	42	3954	3532	0.011891	0	10	3954	0.006382	0.002958	0.006382	0.002958	0.248901	0.115363
rep2	NCKAP5L_chr12_49791280	good	92	C	21	3934	3100	0.006774	0	12	3934	14	3952	3231	0.004333	0	10	3952	0.002441	0.001878	0.002441	0.001878	0.0952	0.073243
rep2	NCKAP5L_chr12_49791280	good	93	C	10	3929	3030	0.0033	0	12	3929	11	3948	3158	0.003483	0	10	3948	-0.000183	0.001481	-0.000183	0.001481	-0.007137	0.05776
rep2	NCKAP5L_chr12_49791280	good	94	C	3	3921	3006	0.000998	0	12	3921	6	3947	3130	0.001917	0	10	3947	-0.000919	0.000972	-0.000919	0.000972	-0.035841	0.037908
rep2	NCKAP5L_chr12_49791280	good	95	C	6	3905	3189	0.001881	0	12	3905	2	3941	3311	0.000604	0	10	3941	0.001277	0.000879	0.001277	0.000879	0.049804	0.034281
rep2	NCKAP5L_chr12_49791280	good	96	A	19	3897	3138	0.006055	0	12	3897	5	3933	3283	0.001523	0	10	3933	0.004532	0.001547	0.004532	0.001547	0.17675	0.060334
rep2	NCKAP5L_chr12_49791280	good	97	G	49	3891	3166	0.015477	0	11	3891	23	3931	3329	0.006909	0	10	3931	0.008568	0.002639	0.008568	0.002639	0.334156	0.102922
rep2	NCKAP5L_chr12_49791280	good	98	C	17	3883	3359	0.005061	0	11	3883	18	3925	3587	0.005018	0	10	3925	4.3e-05	0.001705	4.3e-05	0.001705	0.001677	0.066496
rep2	NCKAP5L_chr12_49791280	good	99	C	23	3866	3310	0.006949	0	11	3866	7	3917	3522	0.001988	0	10	3917	0.004961	0.001632	0.004961	0.001632	0.193481	0.063649
rep2	NCKAP5L_chr12_49791280	good	100	C	5	3855	3305	0.001513	0	11	3855	6	3911	3521	0.001704	0	10	3911	-0.000191	0.00097	-0.000191	0.00097	-0.007449	0.03783
rep2	NCKAP5L_chr12_49791280	good	101	C	12	3854	3276	0.003663	0	11	3854	7	3908	3505	0.001997	0	10	3908	0.001666	0.001299	0.001666	0.001299	0.064975	0.050662
rep2	NCKAP5L_chr12_49791280	good	102	G	60	3845	3369	0.017809	0	11	3845	25	3903	3615	0.006916	0	10	3903	0.010894	0.002683	0.010894	0.002683	0.424871	0.104638
rep2	NCKAP5L_chr12_49791280	good	103	C	5	3839	3242	0.001542	0	11	3839	3	3894	3646	0.000823	0	10	3894	0.000719	0.000837	0.000719	0.000837	0.028041	0.032643
rep2	NCKAP5L_chr12_49791280	good	104	A	318	3829	3447	0.092254	0	11	3829	9	3889	3704	0.00243	0	10	3889	0.089824	0.005236	0.089824	0.005236	3.50317	0.204206
rep2	NCKAP5L_chr12_49791280	good	105	C	22	3818	3454	0.006369	0	11	3818	5	3877	3701	0.001351	0	10	3877	0.005018	0.001486	0.005018	0.001486	0.195704	0.057955
rep2	NCKAP5L_chr12_49791280	good	106	U	59	3805	3491	0.016901	0	11	3805	4	3872	3710	0.001078	0	10	3872	0.015822	0.002265	0.015822	0.002265	0.617065	0.088336
rep2	NCKAP5L_chr12_49791280	good	107	G	16	3798	3491	0.004583	0	11	3798	6	3863	3705	0.001619	0	10	3863	0.002964	0.001323	0.002964	0.001323	0.115597	0.051598
rep2	NCKAP5L_chr12_49791280	good	108	C	23	3785	3441	0.006684	0	11	3785	11	3855	3679	0.00299	0	10	3855	0.003694	0.00166	0.003694	0.00166	0.144068	0.064741
rep2	NCKAP5L_chr12_49791280	good	109	G	20	3775	3403	0.005877	0	11	3775	25	3842	3654	0.006842	0	10	3842	-0.000965	0.001897	-0.000965	0.001897	-0.037635	0.073984
rep2	NCKAP5L_chr12_49791280	good	110	G	33	3769	3425	0.009635	0	11	3769	22	3829	3695	0.005954	0	10	3829	0.003681	0.002103	0.003681	0.002103	0.143561	0.082018
rep2	NCKAP5L_chr12_49791280	good	111	U	23	3762	3367	0.006831	0	11	3762	6	3826	3695	0.001624	0	10	3826	0.005207	0.001571	0.005207	0.001571	0.203075	0.06127
rep2	NCKAP5L_chr12_49791280	good	112	U	84	3753	3308	0.025393	0	11	3753	0	3822	3658	0	0	10	3822	0.025393	0.002771	0.025393	0.002771	0.990338	0.10807
rep2	NCKAP5L_chr12_49791280	good	113	A	91	3744	3226	0.028208	0	11	3744	5	3815	3631	0.001377	0	10	3815	0.026831	0.00302	0.026831	0.00302	1.04642	0.117781
rep2	NCKAP5L_chr12_49791280	good	114	A	230	3742	3403	0.067587	0	11	3742	20	3813	3643	0.00549	0	10	3813	0.062097	0.004623	0.062097	0.004623	2.42181	0.180299
rep2	NCKAP5L_chr12_49791280	good	115	U	29	3736	3328	0.008714	0	11	3736	12	3809	3647	0.00329	0	10	3809	0.005424	0.001876	0.005424	0.001876	0.211538	0.073165
rep2	NCKAP5L_chr12_49791280	good	116	U	155	3733	3405	0.045521	0	11	3733	5	3804	3634	0.001376	0	9	3804	0.044145	0.003708	0.044145	0.003708	1.72167	0.144614
rep2	NCKAP5L_chr12_49791280	good	117	U	49	3728	3378	0.014506	0	11	3728	2	3802	3624	0.000552	0	9	3802	0.013954	0.002109	0.013954	0.002109	0.544212	0.082252
rep2	NCKAP5L_chr12_49791280	good	118	A	206	3725	3404	0.060517	0	11	3725	5	3796	3635	0.001376	0	9	3796	0.059142	0.004261	0.059142	0.004261	2.30656	0.166181
rep2	NCKAP5L_chr12_49791280	good	119	U	50	3719	3459	0.014455	0	11	3719	1	3785	3646	0.000274	0	9	3785	0.014181	0.002063	0.014181	0.002063	0.553065	0.080458
rep2	NCKAP5L_chr12_49791280	good	120	G	27	3715	3479	0.007761	0	11	3715	12	3783	3655	0.003283	0	9	3783	0.004478	0.001769	0.004478	0.001769	0.174644	0.068992
rep2	NCKAP5L_chr12_49791280	good	121	U	4	3707	3492	0.001145	0	11	3707	2	3779	3651	0.000548	0	9	3779	0.000598	0.000691	0.000598	0.000691	0.023322	0.026949
rep2	NCKAP5L_chr12_49791280	good	122	G	24	3698	3481	0.006895	0	11	3698	19	3773	3651	0.005204	0	9	3773	0.001691	0.001846	0.001691	0.001846	0.06595	0.071995
rep2	NCKAP5L_chr12_49791280	good	123	U	38	3687	3503	0.010848	0	11	3687	6	3771	3684	0.001629	0	9	3771	0.009219	0.001881	0.009219	0.001881	0.359545	0.07336
rep2	NCKAP5L_chr12_49791280	good	124	U	6	3673	3370	0.00178	0	10	3673	3	3766	3535	0.000849	0	9	3766	0.000932	0.000877	0.000932	0.000877	0.036348	0.034203
rep2	NCKAP5L_chr12_49791280	good	125	G	102	3641	3313	0.030788	0	10	3641	8	3753	3486	0.002295	0	8	3753	0.028493	0.003155	0.028493	0.003155	1.11124	0.123046
rep2	NCKAP5L_chr12_49791280	good	126	U	14	3622	3203	0.004371	0	10	3622	2	3748	3460	0.000578	0	8	3748	0.003793	0.001238	0.003793	0.001238	0.147929	0.048283
rep2	NCKAP5L_chr12_49791280	good	127	U	75	3536	3093	0.024248	0	9	3536	4	3744	3438	0.001163	0	8	3744	0.023085	0.00286	0.023085	0.00286	0.900325	0.111541
rep2	NCKAP5L_chr12_49791280	good	128	U	73	3421	2917	0.025026	0	9	3421	9	3731	3376	0.002666	0	8	3731	0.02236	0.003061	0.02236	0.003061	0.872049	0.11938
rep2	NCKAP5L_chr12_49791280	good	129	A	31	3269	2832	0.010946	0	8	3269	6	3697	3342	0.001795	0	8	3697	0.009151	0.002098	0.009151	0.002098	0.356893	0.081823
rep2	NCKAP5L_chr12_49791280	good	130	A	0	3182	0	NA	0	7	3182	0	3662	0	NA	0	7	3662	NA	NA	NA	NA	NA	NA
rep2	NKD1_chr16_50634805	good	1	A	0	10466	9767	0	0	15	10466	0	11261	10636	0	0	4	11261	0	0	0	0	0	0
rep2	NKD1_chr16_50634805	good	2	U	0	11238	10199	0	0	15	11238	0	11307	10417	0	0	4	11307	0	0	0	0	0	0
rep2	NKD1_chr16_50634805	good	3	A	7	14203	12827	0.000546	0	16	14203	9	11456	10540	0.000854	0	4	11456	-0.000308	0.000352	-0.000308	0.000352	-0.017135	0.019582
rep2	NKD1_chr16_50634805	good	4	A	285	14406	13008	0.02191	0	16	14406	12	11527	10638	0.001128	0	4	11527	0.020782	0.001338	0.020782	0.001338	1.15614	0.074436
rep2	NKD1_chr16_50634805	good	5	A	214	15350	13872	0.015427	0	16	15350	9	11570	10690	0.000842	0	4	11570	0.014585	0.001091	0.014585	0.001091	0.811393	0.060695
rep2	NKD1_chr16_50634805	good	6	U	121	15556	13756	0.008796	0	17	15556	16	11619	10480	0.001527	0	5	11619	0.007269	0.000886	0.007269	0.000886	0.404389	0.04929
rep2	NKD1_chr16_50634805	good	7	C	98	15621	13657	0.007176	0	18	15621	15	11658	10471	0.001433	0	5	11658	0.005743	0.000814	0.005743	0.000814	0.319495	0.045284
rep2	NKD1_chr16_50634805	good	8	A	246	15699	13885	0.017717	0	21	15699	25	11679	10578	0.002363	0	5	11679	0.015354	0.001225	0.015354	0.001225	0.854174	0.068149
rep2	NKD1_chr16_50634805	good	9	G	261	15804	14057	0.018567	0	23	15804	36	11701	10864	0.003314	0	5	11701	0.015254	0.001275	0.015254	0.001275	0.848611	0.070931
rep2	NKD1_chr16_50634805	good	10	U	451	15867	14044	0.032113	0	25	15867	20	11719	10859	0.001842	0	5	11719	0.030272	0.001567	0.030272	0.001567	1.68409	0.087175
rep2	NKD1_chr16_50634805	good	11	G	256	15927	14057	0.018212	0	25	15927	58	11736	10846	0.005348	0	6	11736	0.012864	0.001337	0.012864	0.001337	0.715651	0.07438
rep2	NKD1_chr16_50634805	good	12	G	358	15966	14038	0.025502	0	26	15966	73	11772	10864	0.006719	0	6	11772	0.018783	0.001561	0.018783	0.001561	1.04494	0.086842
rep2	NKD1_chr16_50634805	good	13	U	354	16037	14327	0.024709	0	27	16037	54	11791	11156	0.00484	0	8	11791	0.019868	0.001469	0.019868	0.001469	1.1053	0.081723
rep2	NKD1_chr16_50634805	good	14	U	204	16080	14641	0.013933	0	30	16080	12	11833	11294	0.001063	0	8	11833	0.012871	0.001023	0.012871	0.001023	0.71604	0.056912
rep2	NKD1_chr16_50634805	good	15	U	222	16111	14654	0.015149	0	32	16111	9	11856	11253	8e-04	0	8	11856	0.01435	0.001051	0.01435	0.001051	0.79832	0.058469
rep2	NKD1_chr16_50634805	good	16	G	123	16131	14404	0.008539	0	33	16131	37	11869	11131	0.003324	0	8	11869	0.005215	0.000944	0.005215	0.000944	0.290121	0.052517
rep2	NKD1_chr16_50634805	good	17	C	152	16179	14381	0.01057	0	36	16179	28	11912	11061	0.002531	0	9	11912	0.008038	0.000982	0.008038	0.000982	0.44717	0.054631
rep2	NKD1_chr16_50634805	good	18	U	89	16208	13625	0.006532	0	36	16208	22	11927	10623	0.002071	0	9	11927	0.004461	0.000821	0.004461	0.000821	0.248175	0.045674
rep2	NKD1_chr16_50634805	good	19	U	101	16230	13255	0.00762	0	36	16230	43	11954	10334	0.004161	0	9	11954	0.003459	0.000989	0.003459	0.000989	0.192431	0.05502
rep2	NKD1_chr16_50634805	good	20	C	205	16251	12707	0.016133	0	36	16251	171	11965	10045	0.017023	0	9	11965	-0.000891	0.001722	-0.000891	0.001722	-0.049568	0.095798
rep2	NKD1_chr16_50634805	good	21	C	36	16267	11430	0.00315	0	36	16267	40	11995	8768	0.004562	0	9	11995	-0.001412	0.000892	-0.001412	0.000892	-0.078552	0.049624
rep2	NKD1_chr16_50634805	good	22	C	47	16288	9994	0.004703	0	36	16288	16	12021	7813	0.002048	0	9	12021	0.002655	0.000856	0.002655	0.000856	0.147703	0.047621
rep2	NKD1_chr16_50634805	good	23	U	35	16296	9737	0.003595	0	37	16296	13	12047	7859	0.001654	0	10	12047	0.00194	0.000761	0.00194	0.000761	0.107926	0.042336
rep2	NKD1_chr16_50634805	good	24	G	134	16301	9357	0.014321	0	38	16301	25	12054	7896	0.003166	0	11	12054	0.011155	0.00139	0.011155	0.00139	0.620576	0.077329
rep2	NKD1_chr16_50634805	good	25	G	62	16308	10614	0.005841	0	38	16308	15	12067	9012	0.001664	0	11	12067	0.004177	0.000857	0.004177	0.000857	0.232375	0.047677
rep2	NKD1_chr16_50634805	good	26	A	878	16277	12899	0.068067	0	39	16277	16	12022	10222	0.001565	0	11	12022	0.066502	0.00233	0.066502	0.00233	3.69964	0.129623
rep2	NKD1_chr16_50634805	good	27	U	162	16241	13431	0.012062	0	41	16241	15	11951	10451	0.001435	0	11	11951	0.010626	0.001018	0.010626	0.001018	0.591146	0.056633
rep2	NKD1_chr16_50634805	good	28	G	126	16195	13622	0.00925	0	41	16195	19	11890	10489	0.001811	0	11	11890	0.007438	0.000923	0.007438	0.000923	0.413791	0.051348
rep2	NKD1_chr16_50634805	good	29	C	126	16139	14054	0.008965	0	41	16139	29	11827	10767	0.002693	0	11	11827	0.006272	0.000942	0.006272	0.000942	0.348924	0.052405
rep2	NKD1_chr16_50634805	good	30	U	150	16065	13973	0.010735	0	41	16065	26	11761	10647	0.002442	0	11	11761	0.008293	0.000999	0.008293	0.000999	0.461357	0.055576
rep2	NKD1_chr16_50634805	good	31	U	519	15965	13165	0.039423	0	41	15965	46	11650	9948	0.004624	0	11	11650	0.034799	0.00186	0.034799	0.00186	1.93594	0.103476
rep2	NKD1_chr16_50634805	good	32	C	122	15910	13101	0.009312	0	42	15910	25	11561	9787	0.002554	0	11	11561	0.006758	0.000986	0.006758	0.000986	0.375961	0.054853
rep2	NKD1_chr16_50634805	good	33	U	163	15847	12909	0.012627	0	42	15847	11	11507	9577	0.001149	0	11	11507	0.011478	0.001048	0.011478	0.001048	0.638545	0.058302
rep2	NKD1_chr16_50634805	good	34	G	175	15811	12886	0.013581	0	42	15811	27	11456	9571	0.002821	0	11	11456	0.01076	0.001161	0.01076	0.001161	0.598601	0.064589
rep2	NKD1_chr16_50634805	good	35	G	65	15761	13087	0.004967	0	42	15761	11	11401	9539	0.001153	0	11	11401	0.003814	0.000707	0.003814	0.000707	0.212181	0.039332
rep2	NKD1_chr16_50634805	good	36	A	34	15720	12797	0.002657	0	42	15720	19	11352	9184	0.002069	0	11	11352	0.000588	0.000658	0.000588	0.000658	0.032712	0.036606
rep2	NKD1_chr16_50634805	good	37	A	64	15677	12806	0.004998	0	42	15677	12	11314	9075	0.001322	0	12	11314	0.003675	0.000732	0.003675	0.000732	0.204448	0.040723
rep2	NKD1_chr16_50634805	good	38	C	33	15645	13174	0.002505	0	43	15645	19	11291	9348	0.002033	0	13	11291	0.000472	0.000638	0.000472	0.000638	0.026258	0.035493
rep2	NKD1_chr16_50634805	good	39	C	20	15623	13293	0.001505	0	43	15623	17	11280	9387	0.001811	0	13	11280	-0.000306	0.000553	-0.000306	0.000553	-0.017023	0.030765
rep2	NKD1_chr16_50634805	good	40	C	14	15604	13162	0.001064	0	43	15604	17	11257	9272	0.001833	0	13	11257	-0.00077	0.000528	-0.00077	0.000528	-0.042837	0.029374
rep2	NKD1_chr16_50634805	good	41	A	20	15575	13053	0.001532	0	43	15575	9	11246	9204	0.000978	0	13	11246	0.000554	0.000473	0.000554	0.000473	0.03082	0.026314
rep2	NKD1_chr16_50634805	good	42	G	60	15550	13754	0.004362	0	43	15550	39	11228	9923	0.00393	0	13	11228	0.000432	0.000845	0.000432	0.000845	0.024033	0.047009
rep2	NKD1_chr16_50634805	good	43	A	29	15516	13860	0.002092	0	44	15516	14	11197	9989	0.001402	0	13	11197	0.000691	0.00054	0.000691	0.00054	0.038442	0.030041
rep2	NKD1_chr16_50634805	good	44	U	35	15475	14103	0.002482	0	44	15475	18	11152	10356	0.001738	0	13	11152	0.000744	0.000586	0.000744	0.000586	0.04139	0.0326
rep2	NKD1_chr16_50634805	good	45	G	518	15433	13952	0.037127	0	44	15433	43	11113	10310	0.004171	0	14	11113	0.032957	0.001751	0.032957	0.001751	1.83346	0.097412
rep2	NKD1_chr16_50634805	good	46	U	214	15376	13981	0.015306	0	43	15376	20	11073	10265	0.001948	0	13	11073	0.013358	0.001133	0.013358	0.001133	0.743133	0.063031
rep2	NKD1_chr16_50634805	good	47	G	23	15318	13788	0.001668	0	43	15318	12	11030	10110	0.001187	0	13	11030	0.000481	0.000488	0.000481	0.000488	0.026759	0.027148
rep2	NKD1_chr16_50634805	good	48	A	20	15268	13888	0.00144	0	43	15268	20	11004	10261	0.001949	0	13	11004	-0.000509	0.000542	-0.000509	0.000542	-0.028317	0.030153
rep2	NKD1_chr16_50634805	good	49	C	27	15237	13799	0.001957	0	44	15237	23	10989	10211	0.002252	0	16	10989	-0.000296	0.000602	-0.000296	0.000602	-0.016467	0.03349
rep2	NKD1_chr16_50634805	good	50	C	24	15206	13691	0.001753	0	44	15206	17	10963	10111	0.001681	0	17	10963	7.2e-05	0.000543	7.2e-05	0.000543	0.004006	0.030208
rep2	NKD1_chr16_50634805	good	51	C	39	15178	13417	0.002907	0	44	15178	17	10940	9978	0.001704	0	17	10940	0.001203	0.000622	0.001203	0.000622	0.066925	0.034603
rep2	NKD1_chr16_50634805	good	52	U	17	15153	13336	0.001275	0	45	15153	6	10912	9949	0.000603	0	17	10912	0.000672	0.000395	0.000672	0.000395	0.037385	0.021975
rep2	NKD1_chr16_50634805	good	53	G	186	15109	13169	0.014124	0	45	15109	41	10890	9932	0.004128	0	17	10890	0.009996	0.00122	0.009996	0.00122	0.556098	0.067871
rep2	NKD1_chr16_50634805	good	54	C	315	15074	13478	0.023371	0	45	15074	39	10861	9996	0.003902	0	17	10861	0.01947	0.001458	0.01947	0.001458	1.08316	0.081112
rep2	NKD1_chr16_50634805	good	55	U	146	15043	13550	0.010775	0	45	15043	19	10831	10082	0.001885	0	17	10831	0.00889	0.000991	0.00889	0.000991	0.494569	0.055131
rep2	NKD1_chr16_50634805	good	56	U	100	15014	13521	0.007396	0	45	15014	13	10808	10052	0.001293	0	17	10808	0.006103	0.000822	0.006103	0.000822	0.339522	0.04573
rep2	NKD1_chr16_50634805	good	57	G	229	14984	13774	0.016626	0	45	14984	22	10776	10161	0.002165	0	17	10776	0.01446	0.001192	0.01446	0.001192	0.804439	0.066313
rep2	NKD1_chr16_50634805	good	58	U	70	14942	13773	0.005082	0	45	14942	50	10750	10207	0.004899	0	23	10750	0.000184	0.000921	0.000184	0.000921	0.010236	0.051237
rep2	NKD1_chr16_50634805	good	59	C	111	14894	13768	0.008062	0	45	14894	5	10723	10210	0.00049	0	23	10723	0.007572	0.000796	0.007572	0.000796	0.421246	0.044283
rep2	NKD1_chr16_50634805	good	60	U	183	14818	13709	0.013349	0	45	14818	50	10684	10149	0.004927	0	23	10684	0.008422	0.001208	0.008422	0.001208	0.468533	0.067204
rep2	NKD1_chr16_50634805	good	61	C	191	14736	13327	0.014332	0	46	14736	17	10619	9874	0.001722	0	22	10619	0.01261	0.001118	0.01261	0.001118	0.70152	0.062197
rep2	NKD1_chr16_50634805	good	62	C	179	14646	12706	0.014088	0	45	14646	61	10545	9454	0.006452	0	22	10545	0.007636	0.001338	0.007636	0.001338	0.424806	0.074436
rep2	NKD1_chr16_50634805	good	63	U	508	14560	12191	0.04167	0	45	14560	320	10484	9284	0.034468	0	22	10484	0.007202	0.00267	0.007202	0.00267	0.400662	0.148538
rep2	NKD1_chr16_50634805	good	64	U	414	14495	12459	0.033229	0	45	14495	39	10442	9218	0.004231	0	22	10442	0.028998	0.001768	0.028998	0.001768	1.61322	0.098357
rep2	NKD1_chr16_50634805	good	65	U	22	14440	11169	0.00197	0	45	14440	5	10393	8386	0.000596	0	22	10393	0.001374	0.000497	0.001374	0.000497	0.076438	0.027649
rep2	NKD1_chr16_50634805	good	66	U	209	14361	10539	0.019831	0	45	14361	23	10354	7901	0.002911	0	21	10354	0.01692	0.0015	0.01692	0.0015	0.941294	0.083448
rep2	NKD1_chr16_50634805	good	67	G	31	14299	10495	0.002954	0	45	14299	21	10296	7888	0.002662	0	21	10296	0.000292	0.000787	0.000292	0.000787	0.016245	0.043782
rep2	NKD1_chr16_50634805	good	68	G	63	14239	11084	0.005684	0	45	14239	38	10242	8339	0.004557	0	21	10242	0.001127	0.001029	0.001127	0.001029	0.062697	0.057245
rep2	NKD1_chr16_50634805	good	69	G	24	14164	12309	0.00195	0	45	14164	21	10179	9173	0.002289	0	21	10179	-0.00034	0.000639	-0.00034	0.000639	-0.018915	0.035549
rep2	NKD1_chr16_50634805	good	70	G	91	14094	11294	0.008057	0	45	14094	73	10128	8465	0.008624	0	21	10128	-0.000566	0.001316	-0.000566	0.001316	-0.031488	0.073212
rep2	NKD1_chr16_50634805	good	71	C	40	14003	10903	0.003669	0	45	14003	14	10084	8315	0.001684	0	21	10084	0.001985	0.000734	0.001985	0.000734	0.11043	0.040834
rep2	NKD1_chr16_50634805	good	72	U	73	13935	10750	0.006791	0	43	13935	7	10042	8278	0.000846	0	21	10042	0.005945	0.000857	0.005945	0.000857	0.330733	0.047677
rep2	NKD1_chr16_50634805	good	73	G	363	13865	10697	0.033935	0	42	13865	17	9995	8251	0.00206	0	21	9995	0.031874	0.00185	0.031874	0.00185	1.77322	0.102919
rep2	NKD1_chr16_50634805	good	74	G	98	13782	11381	0.008611	0	41	13782	17	9936	8830	0.001925	0	21	9936	0.006686	0.000987	0.006686	0.000987	0.371956	0.054909
rep2	NKD1_chr16_50634805	good	75	A	282	13707	11120	0.02536	0	41	13707	12	9862	8719	0.001376	0	21	9862	0.023983	0.001562	0.023983	0.001562	1.33422	0.086897
rep2	NKD1_chr16_50634805	good	76	C	394	13647	10683	0.036881	0	41	13647	45	9817	8367	0.005378	0	21	9817	0.031503	0.002024	0.031503	0.002024	1.75258	0.112599
rep2	NKD1_chr16_50634805	good	77	G	59	13584	10681	0.005524	0	41	13584	12	9773	8335	0.00144	0	21	9773	0.004084	0.000831	0.004084	0.000831	0.227201	0.04623
rep2	NKD1_chr16_50634805	good	78	G	71	13540	11130	0.006379	0	40	13540	51	9749	8522	0.005985	0	21	9749	0.000395	0.001129	0.000395	0.001129	0.021975	0.062809
rep2	NKD1_chr16_50634805	good	79	C	16	13504	11375	0.001407	0	40	13504	15	9718	8666	0.001731	0	21	9718	-0.000324	0.000569	-0.000324	0.000569	-0.018025	0.031655
rep2	NKD1_chr16_50634805	good	80	U	191	13483	11434	0.016705	0	40	13483	44	9696	8595	0.005119	0	21	9696	0.011585	0.001434	0.011585	0.001434	0.644497	0.079776
rep2	NKD1_chr16_50634805	good	81	C	22	13452	11459	0.00192	0	40	13452	11	9671	8599	0.001279	0	21	9671	0.000641	0.000562	0.000641	0.000562	0.03566	0.031265
rep2	NKD1_chr16_50634805	good	82	U	41	13425	11394	0.003598	0	40	13425	19	9649	8489	0.002238	0	21	9649	0.00136	0.000761	0.00136	0.000761	0.07566	0.042336
rep2	NKD1_chr16_50634805	good	83	C	39	13387	11945	0.003265	0	40	13387	17	9627	8715	0.001951	0	21	9627	0.001314	0.000705	0.001314	0.000705	0.073101	0.039221
rep2	NKD1_chr16_50634805	good	84	A	156	13360	11747	0.01328	0	40	13360	10	9607	8649	0.001156	0	21	9607	0.012124	0.001124	0.012124	0.001124	0.674483	0.06253
rep2	NKD1_chr16_50634805	good	85	G	171	13332	11923	0.014342	0	40	13332	29	9582	8701	0.003333	0	21	9582	0.011009	0.001259	0.011009	0.001259	0.612453	0.070041
rep2	NKD1_chr16_50634805	good	86	A	75	13303	11973	0.006264	0	40	13303	14	9561	8723	0.001605	0	21	9561	0.004659	0.000841	0.004659	0.000841	0.25919	0.046787
rep2	NKD1_chr16_50634805	good	87	U	96	13263	12168	0.00789	0	40	13263	11	9537	8856	0.001242	0	21	9537	0.006647	0.000888	0.006647	0.000888	0.369786	0.049401
rep2	NKD1_chr16_50634805	good	88	G	69	13229	11987	0.005756	0	40	13229	31	9505	8775	0.003533	0	20	9505	0.002223	0.00094	0.002223	0.00094	0.12367	0.052294
rep2	NKD1_chr16_50634805	good	89	C	258	13171	12327	0.02093	0	40	13171	64	9463	8986	0.007122	0	18	9463	0.013807	0.001578	0.013807	0.001578	0.768112	0.087787
rep2	NKD1_chr16_50634805	good	90	U	106	13107	12069	0.008783	0	39	13107	46	9417	8954	0.005137	0	18	9417	0.003645	0.001141	0.003645	0.001141	0.202779	0.063476
rep2	NKD1_chr16_50634805	good	91	U	313	13054	12216	0.025622	0	39	13054	19	9363	8883	0.002139	0	18	9363	0.023483	0.001529	0.023483	0.001529	1.30641	0.085061
rep2	NKD1_chr16_50634805	good	92	U	65	13002	11641	0.005584	0	36	13002	10	9316	8480	0.001179	0	18	9316	0.004404	0.000787	0.004404	0.000787	0.245004	0.043782
rep2	NKD1_chr16_50634805	good	93	C	27	12955	11447	0.002359	0	36	12955	5	9283	8348	0.000599	0	18	9283	0.00176	0.000527	0.00176	0.000527	0.097912	0.029318
rep2	NKD1_chr16_50634805	good	94	A	184	12926	11477	0.016032	0	35	12926	23	9264	8337	0.002759	0	18	9264	0.013273	0.001314	0.013273	0.001314	0.738404	0.073101
rep2	NKD1_chr16_50634805	good	95	U	22	12904	11665	0.001886	0	35	12904	13	9251	8471	0.001535	0	18	9251	0.000351	0.000586	0.000351	0.000586	0.019527	0.0326
rep2	NKD1_chr16_50634805	good	96	C	7	12890	11502	0.000609	0	35	12890	4	9232	8358	0.000479	0	18	9232	0.00013	0.000332	0.00013	0.000332	0.007232	0.01847
rep2	NKD1_chr16_50634805	good	97	A	26	12867	11299	0.002301	0	35	12867	15	9216	8354	0.001796	0	18	9216	0.000506	0.000647	0.000506	0.000647	0.02815	0.035994
rep2	NKD1_chr16_50634805	good	98	G	415	12836	11508	0.036062	0	35	12836	30	9195	8498	0.00353	0	18	9195	0.032532	0.001884	0.032532	0.001884	1.80982	0.104811
rep2	NKD1_chr16_50634805	good	99	A	710	12813	11607	0.06117	0	35	12813	12	9171	8487	0.001414	0	18	9171	0.059756	0.002332	0.059756	0.002332	3.32435	0.129734
rep2	NKD1_chr16_50634805	good	100	G	57	12777	11644	0.004895	0	35	12777	47	9138	8508	0.005524	0	18	9138	-0.000629	0.001034	-0.000629	0.001034	-0.034993	0.057524
rep2	NKD1_chr16_50634805	good	101	G	35	12735	11618	0.003013	0	35	12735	26	9113	8513	0.003054	0	18	9113	-4.2e-05	0.000786	-4.2e-05	0.000786	-0.002337	0.043727
rep2	NKD1_chr16_50634805	good	102	U	100	12683	11595	0.008624	0	34	12683	74	9079	8550	0.008655	0	17	9079	-3.1e-05	0.001325	-3.1e-05	0.001325	-0.001725	0.073712
rep2	NKD1_chr16_50634805	good	103	C	25	12630	11695	0.002138	0	34	12630	17	9043	8674	0.00196	0	17	9043	0.000178	0.000639	0.000178	0.000639	0.009903	0.035549
rep2	NKD1_chr16_50634805	good	104	C	17	12568	11519	0.001476	0	34	12568	12	9008	8584	0.001398	0	17	9008	7.8e-05	0.000539	7.8e-05	0.000539	0.004339	0.029986
rep2	NKD1_chr16_50634805	good	105	A	32	12489	11169	0.002865	0	34	12489	20	8970	8441	0.002369	0	17	8970	0.000496	0.000733	0.000496	0.000733	0.027593	0.040778
rep2	NKD1_chr16_50634805	good	106	U	665	12440	10869	0.061183	0	34	12440	24	8938	8218	0.00292	0	17	8938	0.058263	0.002446	0.058263	0.002446	3.24129	0.136076
rep2	NKD1_chr16_50634805	good	107	U	79	12387	10614	0.007443	0	34	12387	21	8909	8024	0.002617	0	17	8909	0.004826	0.001014	0.004826	0.001014	0.26848	0.056411
rep2	NKD1_chr16_50634805	good	108	C	102	12327	10529	0.009688	0	33	12327	13	8867	7943	0.001637	0	17	8867	0.008051	0.001061	0.008051	0.001061	0.447894	0.059026
rep2	NKD1_chr16_50634805	good	109	U	10	12277	9618	0.00104	0	33	12277	6	8835	7350	0.000816	0	17	8835	0.000223	0.000468	0.000223	0.000468	0.012406	0.026036
rep2	NKD1_chr16_50634805	good	110	C	241	12227	9109	0.026457	0	33	12227	16	8804	7011	0.002282	0	17	8804	0.024175	0.001797	0.024175	0.001797	1.34491	0.099971
rep2	NKD1_chr16_50634805	good	111	G	53	12158	8705	0.006088	0	33	12158	30	8770	6659	0.004505	0	17	8770	0.001583	0.001173	0.001583	0.001173	0.088066	0.065256
rep2	NKD1_chr16_50634805	good	112	G	47	12115	9120	0.005154	0	32	12115	34	8742	6838	0.004972	0	17	8742	0.000181	0.001137	0.000181	0.001137	0.010069	0.063254
rep2	NKD1_chr16_50634805	good	113	G	1012	12056	9711	0.104212	0	32	12056	815	8693	7246	0.112476	0	17	8693	-0.008264	0.005124	NA	NA	NA	NA
rep2	NKD1_chr16_50634805	good	114	U	102	11980	9867	0.010337	0	31	11980	44	8644	7370	0.00597	0	17	8644	0.004367	0.001363	0.004367	0.001363	0.242945	0.075826
rep2	NKD1_chr16_50634805	good	115	U	19	11896	9870	0.001925	0	31	11896	7	8567	7375	0.000949	0	17	8567	0.000976	0.000569	0.000976	0.000569	0.054297	0.031655
rep2	NKD1_chr16_50634805	good	116	U	9	11798	9729	0.000925	0	30	11798	2	8479	7325	0.000273	0	17	8479	0.000652	0.000364	0.000652	0.000364	0.036272	0.02025
rep2	NKD1_chr16_50634805	good	117	U	94	11703	9770	0.009621	0	30	11703	38	8408	7183	0.00529	0	17	8408	0.004331	0.001312	0.004331	0.001312	0.240942	0.072989
rep2	NKD1_chr16_50634805	good	118	G	22	11634	9481	0.00232	0	29	11634	13	8356	6964	0.001867	0	17	8356	0.000454	0.000716	0.000454	0.000716	0.025257	0.039833
rep2	NKD1_chr16_50634805	good	119	G	26	11582	9609	0.002706	0	29	11582	17	8315	6969	0.002439	0	17	8315	0.000266	0.000795	0.000266	0.000795	0.014798	0.044227
rep2	NKD1_chr16_50634805	good	120	G	16	11544	9487	0.001687	0	29	11544	16	8287	6935	0.002307	0	17	8287	-0.000621	0.000714	-0.000621	0.000714	-0.034548	0.039721
rep2	NKD1_chr16_50634805	good	121	G	26	11528	9497	0.002738	0	29	11528	21	8279	6942	0.003025	0	17	8279	-0.000287	0.000851	-0.000287	0.000851	-0.015966	0.047343
rep2	NKD1_chr16_50634805	good	122	U	42	11510	9455	0.004442	0	29	11510	29	8271	6929	0.004185	0	17	8271	0.000257	0.001036	0.000257	0.001036	0.014297	0.057635
rep2	NKD1_chr16_50634805	good	123	C	27	11499	9504	0.002841	0	29	11499	17	8269	7007	0.002426	0	17	8269	0.000415	0.000803	0.000415	0.000803	0.023087	0.044673
rep2	NKD1_chr16_50634805	good	124	U	44	11462	9171	0.004798	0	28	11462	9	8264	7007	0.001284	0	17	8264	0.003513	0.000841	0.003513	0.000841	0.195435	0.046787
rep2	NKD1_chr16_50634805	good	125	G	222	11223	8690	0.025547	0	28	11223	22	8253	6978	0.003153	0	17	8253	0.022394	0.001842	0.022394	0.001842	1.24582	0.102474
rep2	NKD1_chr16_50634805	good	126	A	238	10741	9146	0.026022	0	26	10741	13	8241	7189	0.001808	0	17	8241	0.024214	0.00176	0.024214	0.00176	1.34707	0.097912
rep2	NKD1_chr16_50634805	good	127	U	103	10685	9531	0.010807	0	25	10685	3	8232	7493	4e-04	0	17	8232	0.010406	0.00109	0.010406	0.00109	0.578907	0.060639
rep2	NKD1_chr16_50634805	good	128	G	26	10654	9426	0.002758	0	25	10654	9	8229	7494	0.001201	0	17	8229	0.001557	0.000673	0.001557	0.000673	0.086619	0.03744
rep2	NKD1_chr16_50634805	good	129	G	8	10468	9366	0.000854	0	25	10468	9	8200	7536	0.001194	0	17	8200	-0.00034	5e-04	-0.00034	5e-04	-0.018915	0.027816
rep2	NKD1_chr16_50634805	good	130	A	0	10333	0	NA	0	25	10333	0	8161	0	NA	0	17	8161	NA	NA	NA	NA	NA	NA
rep2	NPEPPS_KPNB1-DT_chr17_47605358	good	1	U	0	7183	6170	0	0	5	7183	0	9851	8587	0	0	8	9851	0	0	0	0	0	0
rep2	NPEPPS_KPNB1-DT_chr17_47605358	good	2	U	0	7882	6197	0	0	6	7882	0	10358	8287	0	0	8	10358	0	0	0	0	0	0
rep2	NPEPPS_KPNB1-DT_chr17_47605358	good	3	U	47	8000	5989	0.007848	0	6	8000	7	10413	7851	0.000892	0	9	10413	0.006956	0.001193	0.006956	0.001193	0.269231	0.046175
rep2	NPEPPS_KPNB1-DT_chr17_47605358	good	4	G	83	8077	5968	0.013908	0	8	8077	9	10436	7779	0.001157	0	9	10436	0.012751	0.001575	0.012751	0.001575	0.493525	0.06096
rep2	NPEPPS_KPNB1-DT_chr17_47605358	good	5	A	82	8127	6091	0.013462	0	8	8127	16	10461	7939	0.002015	0	9	10461	0.011447	0.00157	0.011447	0.00157	0.443054	0.060767
rep2	NPEPPS_KPNB1-DT_chr17_47605358	good	6	A	25	8297	6871	0.003638	0	8	8297	9	10472	9050	0.000994	0	9	10472	0.002644	8e-04	0.002644	8e-04	0.102336	0.030964
rep2	NPEPPS_KPNB1-DT_chr17_47605358	good	7	G	132	8545	7180	0.018384	0	8	8545	17	10497	9253	0.001837	0	9	10497	0.016547	0.001661	0.016547	0.001661	0.640448	0.064289
rep2	NPEPPS_KPNB1-DT_chr17_47605358	good	8	A	80	8562	7209	0.011097	0	8	8562	14	10511	9315	0.001503	0	9	10511	0.009594	0.001304	0.009594	0.001304	0.371334	0.050471
rep2	NPEPPS_KPNB1-DT_chr17_47605358	good	9	C	67	8623	7284	0.009198	0	8	8623	18	10533	9501	0.001895	0	11	10533	0.007304	0.001209	0.007304	0.001209	0.2827	0.046794
rep2	NPEPPS_KPNB1-DT_chr17_47605358	good	10	U	103	8691	7005	0.014704	0	8	8691	9	10541	8896	0.001012	0	12	10541	0.013692	0.001488	0.013692	0.001488	0.529946	0.057593
rep2	NPEPPS_KPNB1-DT_chr17_47605358	good	11	A	114	8715	7010	0.016262	0	8	8715	23	10554	8919	0.002579	0	12	10554	0.013684	0.001615	0.013684	0.001615	0.529637	0.062508
rep2	NPEPPS_KPNB1-DT_chr17_47605358	good	12	G	65	8740	7316	0.008885	0	8	8740	49	10575	9303	0.005267	0	13	10575	0.003618	0.001334	0.003618	0.001334	0.140034	0.051632
rep2	NPEPPS_KPNB1-DT_chr17_47605358	good	13	G	91	8750	7388	0.012317	0	9	8750	29	10587	9423	0.003078	0	14	10587	0.00924	0.001412	0.00924	0.001412	0.357632	0.054651
rep2	NPEPPS_KPNB1-DT_chr17_47605358	good	14	U	40	8782	7339	0.00545	0	9	8782	20	10609	9502	0.002105	0	14	10609	0.003346	0.000982	0.003346	0.000982	0.129506	0.038008
rep2	NPEPPS_KPNB1-DT_chr17_47605358	good	15	U	85	8790	7582	0.011211	0	9	8790	6	10613	10087	0.000595	0	14	10613	0.010616	0.00124	0.010616	0.00124	0.41089	0.047994
rep2	NPEPPS_KPNB1-DT_chr17_47605358	good	16	A	126	8797	7494	0.016813	0	9	8797	23	10621	10074	0.002283	0	14	10621	0.01453	0.001572	0.01453	0.001572	0.562381	0.060844
rep2	NPEPPS_KPNB1-DT_chr17_47605358	good	17	A	369	8809	7649	0.048242	0	9	8809	43	10641	10057	0.004276	0	14	10641	0.043966	0.002595	0.043966	0.002595	1.7017	0.100439
rep2	NPEPPS_KPNB1-DT_chr17_47605358	good	18	U	85	8860	7533	0.011284	0	9	8860	27	10678	10054	0.002685	0	14	10678	0.008598	0.001329	0.008598	0.001329	0.332784	0.051439
rep2	NPEPPS_KPNB1-DT_chr17_47605358	good	19	U	227	8883	7602	0.029861	0	10	8883	5	10695	10058	0.000497	0	16	10695	0.029363	0.001994	0.029363	0.001994	1.13649	0.077177
rep2	NPEPPS_KPNB1-DT_chr17_47605358	good	20	U	88	8898	7360	0.011957	0	10	8898	12	10717	9860	0.001217	0	16	10717	0.010739	0.001322	0.010739	0.001322	0.415651	0.051168
rep2	NPEPPS_KPNB1-DT_chr17_47605358	good	21	A	429	8912	7205	0.059542	0	10	8912	29	10728	9745	0.002976	0	17	10728	0.056566	0.002927	0.056566	0.002927	2.18938	0.113289
rep2	NPEPPS_KPNB1-DT_chr17_47605358	good	22	U	205	8924	7153	0.028659	0	10	8924	17	10755	9553	0.00178	0	18	10755	0.02688	0.002048	0.02688	0.002048	1.04038	0.079267
rep2	NPEPPS_KPNB1-DT_chr17_47605358	good	23	G	1462	8934	7355	0.198776	0	10	8934	1000	10770	9287	0.107677	0	18	10770	0.091099	0.006215	NA	NA	NA	NA
rep2	NPEPPS_KPNB1-DT_chr17_47605358	good	24	U	431	8965	7484	0.05759	0	10	8965	355	10790	9331	0.038045	0	18	10790	0.019544	0.003431	0.019544	0.003431	0.756447	0.132796
rep2	NPEPPS_KPNB1-DT_chr17_47605358	good	25	U	118	8980	7505	0.015723	0	11	8980	30	10804	9151	0.003278	0	18	10804	0.012445	0.001566	0.012445	0.001566	0.481681	0.060612
rep2	NPEPPS_KPNB1-DT_chr17_47605358	good	26	U	22	8974	7570	0.002906	0	11	8974	10	10783	9218	0.001085	0	19	10783	0.001821	0.000708	0.001821	0.000708	0.070481	0.027403
rep2	NPEPPS_KPNB1-DT_chr17_47605358	good	27	U	12	8958	7401	0.001621	0	11	8958	4	10750	9069	0.000441	0	21	10750	0.00118	0.000517	0.00118	0.000517	0.045672	0.02001
rep2	NPEPPS_KPNB1-DT_chr17_47605358	good	28	U	19	8934	7297	0.002604	0	11	8934	8	10702	8992	0.00089	0	23	10702	0.001714	0.000675	0.001714	0.000675	0.06634	0.026126
rep2	NPEPPS_KPNB1-DT_chr17_47605358	good	29	U	115	8903	7393	0.015555	0	11	8903	40	10659	9076	0.004407	0	23	10659	0.011148	0.001609	0.011148	0.001609	0.431481	0.062276
rep2	NPEPPS_KPNB1-DT_chr17_47605358	good	30	C	19	8870	7488	0.002537	0	11	8870	14	10602	9247	0.001514	0	23	10602	0.001023	0.000709	0.001023	0.000709	0.039595	0.027442
rep2	NPEPPS_KPNB1-DT_chr17_47605358	good	31	C	17	8843	7181	0.002367	0	11	8843	23	10558	8814	0.002609	0	25	10558	-0.000242	0.000791	-0.000242	0.000791	-0.009367	0.030616
rep2	NPEPPS_KPNB1-DT_chr17_47605358	good	32	U	20	8821	6832	0.002927	0	11	8821	9	10525	8474	0.001062	0	25	10525	0.001865	0.000744	0.001865	0.000744	0.072184	0.028796
rep2	NPEPPS_KPNB1-DT_chr17_47605358	good	33	A	223	8783	6946	0.032105	0	12	8783	16	10477	8620	0.001856	0	25	10477	0.030249	0.002199	0.030249	0.002199	1.17078	0.085112
rep2	NPEPPS_KPNB1-DT_chr17_47605358	good	34	U	160	8751	7092	0.022561	0	13	8751	34	10453	8633	0.003938	0	25	10453	0.018622	0.001907	0.018622	0.001907	0.720761	0.07381
rep2	NPEPPS_KPNB1-DT_chr17_47605358	good	35	C	119	8726	7260	0.016391	0	14	8726	148	10413	8883	0.016661	0	25	10413	-0.00027	0.002033	-0.00027	0.002033	-0.01045	0.078687
rep2	NPEPPS_KPNB1-DT_chr17_47605358	good	36	C	51	8707	7167	0.007116	0	16	8707	3	10365	8689	0.000345	0	25	10365	0.006771	0.001016	0.006771	0.001016	0.26207	0.039324
rep2	NPEPPS_KPNB1-DT_chr17_47605358	good	37	C	60	8680	6874	0.008729	0	16	8680	13	10320	8284	0.001569	0	25	10320	0.007159	0.001208	0.007159	0.001208	0.277088	0.046755
rep2	NPEPPS_KPNB1-DT_chr17_47605358	good	38	A	85	8656	6766	0.012563	0	16	8656	19	10278	8214	0.002313	0	25	10278	0.01025	0.001462	0.01025	0.001462	0.396724	0.056586
rep2	NPEPPS_KPNB1-DT_chr17_47605358	good	39	G	64	8635	6843	0.009353	0	16	8635	14	10245	8233	0.0017	0	26	10245	0.007652	0.001254	0.007652	0.001254	0.296169	0.048536
rep2	NPEPPS_KPNB1-DT_chr17_47605358	good	40	G	55	8615	6968	0.007893	0	16	8615	38	10204	8318	0.004568	0	26	10204	0.003325	0.001297	0.003325	0.001297	0.128693	0.0502
rep2	NPEPPS_KPNB1-DT_chr17_47605358	good	41	C	10	8591	7481	0.001337	0	17	8591	15	10179	9123	0.001644	0	26	10179	-0.000307	0.000599	-0.000307	0.000599	-0.011882	0.023184
rep2	NPEPPS_KPNB1-DT_chr17_47605358	good	42	U	44	8575	7366	0.005973	0	17	8575	9	10152	9088	0.00099	0	26	10152	0.004983	0.000959	0.004983	0.000959	0.192866	0.037118
rep2	NPEPPS_KPNB1-DT_chr17_47605358	good	43	C	19	8537	7018	0.002707	0	17	8537	9	10117	8758	0.001028	0	26	10117	0.00168	0.000709	0.00168	0.000709	0.065024	0.027442
rep2	NPEPPS_KPNB1-DT_chr17_47605358	good	44	G	29	8510	6975	0.004158	0	18	8510	15	10083	8808	0.001703	0	27	10083	0.002455	0.000889	0.002455	0.000889	0.09502	0.034409
rep2	NPEPPS_KPNB1-DT_chr17_47605358	good	45	A	64	8491	7138	0.008966	0	18	8491	17	10064	8884	0.001914	0	27	10064	0.007053	0.001213	0.007053	0.001213	0.272985	0.046949
rep2	NPEPPS_KPNB1-DT_chr17_47605358	good	46	G	56	8481	7016	0.007982	0	18	8481	43	10046	8762	0.004908	0	28	10046	0.003074	0.001303	0.003074	0.001303	0.118979	0.050432
rep2	NPEPPS_KPNB1-DT_chr17_47605358	good	47	C	133	8464	6976	0.019065	0	18	8464	12	10032	8744	0.001372	0	28	10032	0.017693	0.0017	0.017693	0.0017	0.684804	0.065798
rep2	NPEPPS_KPNB1-DT_chr17_47605358	good	48	U	48	8457	6911	0.006945	0	19	8457	13	10021	8672	0.001499	0	28	10021	0.005446	0.001085	0.005446	0.001085	0.210786	0.041995
rep2	NPEPPS_KPNB1-DT_chr17_47605358	good	49	G	48	8444	6985	0.006872	0	19	8444	24	10008	8758	0.00274	0	28	10008	0.004132	0.001139	0.004132	0.001139	0.159928	0.044085
rep2	NPEPPS_KPNB1-DT_chr17_47605358	good	50	G	116	8418	7338	0.015808	0	19	8418	41	9986	9023	0.004544	0	28	9986	0.011264	0.00163	0.011264	0.00163	0.435971	0.063089
rep2	NPEPPS_KPNB1-DT_chr17_47605358	good	51	A	129	8404	7398	0.017437	0	19	8404	8	9968	9042	0.000885	0	27	9968	0.016552	0.001567	0.016552	0.001567	0.640642	0.06065
rep2	NPEPPS_KPNB1-DT_chr17_47605358	good	52	A	157	8389	7497	0.020942	0	19	8389	5	9951	9145	0.000547	0	26	9951	0.020395	0.001689	0.020395	0.001689	0.789385	0.065372
rep2	NPEPPS_KPNB1-DT_chr17_47605358	good	53	U	44	8375	7665	0.00574	0	19	8375	17	9929	9333	0.001821	0	26	9929	0.003919	0.000972	0.003919	0.000972	0.151684	0.037621
rep2	NPEPPS_KPNB1-DT_chr17_47605358	good	54	C	102	8352	7686	0.013271	0	19	8352	18	9908	9385	0.001918	0	25	9908	0.011353	0.00139	0.011353	0.00139	0.439416	0.0538
rep2	NPEPPS_KPNB1-DT_chr17_47605358	good	55	A	114	8334	7841	0.014539	0	19	8334	9	9896	9499	0.000947	0	25	9896	0.013591	0.001398	0.013591	0.001398	0.526037	0.054109
rep2	NPEPPS_KPNB1-DT_chr17_47605358	good	56	U	71	8324	7861	0.009032	0	19	8324	15	9880	9559	0.001569	0	25	9880	0.007463	0.001146	0.007463	0.001146	0.288854	0.044356
rep2	NPEPPS_KPNB1-DT_chr17_47605358	good	57	U	70	8310	7786	0.00899	0	20	8310	5	9870	9448	0.000529	0	26	9870	0.008461	0.0011	0.008461	0.0011	0.327481	0.042575
rep2	NPEPPS_KPNB1-DT_chr17_47605358	good	58	A	103	8302	7729	0.013326	0	20	8302	19	9857	9408	0.00202	0	26	9857	0.011307	0.001392	0.011307	0.001392	0.437635	0.053877
rep2	NPEPPS_KPNB1-DT_chr17_47605358	good	59	G	82	8292	7570	0.010832	0	21	8292	38	9836	9385	0.004049	0	28	9836	0.006783	0.001365	0.006783	0.001365	0.262535	0.052832
rep2	NPEPPS_KPNB1-DT_chr17_47605358	good	60	C	131	8272	7470	0.017537	0	21	8272	19	9813	9352	0.002032	0	28	9813	0.015505	0.001602	0.015505	0.001602	0.600118	0.062005
rep2	NPEPPS_KPNB1-DT_chr17_47605358	good	61	A	220	8250	7640	0.028796	0	21	8250	36	9799	9384	0.003836	0	28	9799	0.024959	0.002044	0.024959	0.002044	0.966033	0.079113
rep2	NPEPPS_KPNB1-DT_chr17_47605358	good	62	C	31	8236	7570	0.004095	0	22	8236	12	9786	9336	0.001285	0	29	9786	0.00281	0.000824	0.00281	0.000824	0.108761	0.031893
rep2	NPEPPS_KPNB1-DT_chr17_47605358	good	63	U	27	8222	7559	0.003572	0	22	8222	6	9764	9355	0.000641	0	29	9764	0.002931	0.000736	0.002931	0.000736	0.113444	0.028487
rep2	NPEPPS_KPNB1-DT_chr17_47605358	good	64	G	134	8196	7508	0.017848	0	22	8196	15	9745	9325	0.001609	0	29	9745	0.016239	0.001597	0.016239	0.001597	0.628527	0.061812
rep2	NPEPPS_KPNB1-DT_chr17_47605358	good	65	U	11	8157	7318	0.001503	0	22	8157	7	9719	9201	0.000761	0	29	9719	0.000742	0.000537	0.000742	0.000537	0.028719	0.020784
rep2	NPEPPS_KPNB1-DT_chr17_47605358	good	66	A	210	8126	7103	0.029565	0	22	8126	18	9677	9115	0.001975	0	29	9677	0.02759	0.002093	0.02759	0.002093	1.06787	0.081009
rep2	NPEPPS_KPNB1-DT_chr17_47605358	good	67	G	401	8093	7262	0.055219	0	22	8093	42	9651	9101	0.004615	0	29	9651	0.050604	0.002848	0.050604	0.002848	1.95862	0.110231
rep2	NPEPPS_KPNB1-DT_chr17_47605358	good	68	A	423	8046	7270	0.058184	0	22	8046	9	9605	9022	0.000998	0	29	9605	0.057187	0.002848	0.057187	0.002848	2.21341	0.110231
rep2	NPEPPS_KPNB1-DT_chr17_47605358	good	69	G	53	8007	7264	0.007296	0	22	8007	50	9563	9009	0.00555	0	29	9563	0.001746	0.001273	0.001746	0.001273	0.067579	0.049271
rep2	NPEPPS_KPNB1-DT_chr17_47605358	good	70	G	40	7971	7088	0.005643	0	21	7971	38	9531	8802	0.004317	0	29	9531	0.001326	0.001134	0.001326	0.001134	0.051323	0.043891
rep2	NPEPPS_KPNB1-DT_chr17_47605358	good	71	U	44	7935	7065	0.006228	0	21	7935	21	9470	8744	0.002402	0	29	9470	0.003826	0.001075	0.003826	0.001075	0.148085	0.041608
rep2	NPEPPS_KPNB1-DT_chr17_47605358	good	72	U	34	7898	6869	0.00495	0	21	7898	16	9447	8559	0.001869	0	29	9447	0.00308	0.000969	0.00308	0.000969	0.119211	0.037505
rep2	NPEPPS_KPNB1-DT_chr17_47605358	good	73	C	27	7870	6668	0.004049	0	20	7870	17	9412	8357	0.002034	0	28	9412	0.002015	0.000922	0.002015	0.000922	0.07799	0.035686
rep2	NPEPPS_KPNB1-DT_chr17_47605358	good	74	U	82	7846	6601	0.012422	0	20	7846	35	9391	8299	0.004217	0	28	9391	0.008205	0.001546	0.008205	0.001546	0.317573	0.059838
rep2	NPEPPS_KPNB1-DT_chr17_47605358	good	75	A	29	7807	6480	0.004475	0	20	7807	18	9367	8212	0.002192	0	28	9367	0.002283	0.000979	0.002283	0.000979	0.088363	0.037892
rep2	NPEPPS_KPNB1-DT_chr17_47605358	good	76	A	107	7788	6753	0.015845	0	20	7788	27	9342	8424	0.003205	0	28	9342	0.01264	0.001651	0.01264	0.001651	0.489229	0.063902
rep2	NPEPPS_KPNB1-DT_chr17_47605358	good	77	A	14	7772	6687	0.002094	0	20	7772	3	9328	8347	0.000359	0	28	9328	0.001734	0.000597	0.001734	0.000597	0.067114	0.023107
rep2	NPEPPS_KPNB1-DT_chr17_47605358	good	78	A	22	7748	6707	0.00328	0	20	7748	14	9299	8374	0.001672	0	28	9299	0.001608	0.00083	0.001608	0.00083	0.062237	0.032125
rep2	NPEPPS_KPNB1-DT_chr17_47605358	good	79	G	18	7730	6826	0.002637	0	20	7730	9	9272	8513	0.001057	0	28	9272	0.00158	0.000714	0.00158	0.000714	0.061154	0.027635
rep2	NPEPPS_KPNB1-DT_chr17_47605358	good	80	U	21	7698	6831	0.003074	0	20	7698	10	9243	8560	0.001168	0	28	9243	0.001906	0.000766	0.001906	0.000766	0.073771	0.029648
rep2	NPEPPS_KPNB1-DT_chr17_47605358	good	81	C	18	7663	6617	0.00272	0	20	7663	7	9215	8513	0.000822	0	28	9215	0.001898	0.000713	0.001898	0.000713	0.073462	0.027597
rep2	NPEPPS_KPNB1-DT_chr17_47605358	good	82	A	189	7649	6776	0.027893	0	20	7649	15	9190	8521	0.00176	0	28	9190	0.026132	0.002079	0.026132	0.002079	1.01143	0.080467
rep2	NPEPPS_KPNB1-DT_chr17_47605358	good	83	U	223	7641	6720	0.033185	0	20	7641	11	9170	8540	0.001288	0	28	9170	0.031896	0.002256	0.031896	0.002256	1.23453	0.087318
rep2	NPEPPS_KPNB1-DT_chr17_47605358	good	84	G	199	7621	6422	0.030987	0	20	7621	20	9150	8465	0.002363	0	28	9150	0.028625	0.002259	0.028625	0.002259	1.10793	0.087434
rep2	NPEPPS_KPNB1-DT_chr17_47605358	good	85	G	139	7592	6390	0.021753	0	20	7592	12	9125	8549	0.001404	0	28	9125	0.020349	0.001889	0.020349	0.001889	0.787604	0.073113
rep2	NPEPPS_KPNB1-DT_chr17_47605358	good	86	A	738	7558	6823	0.108164	0	20	7558	12	9100	8577	0.001399	0	27	9100	0.106764	0.004002	0.106764	0.004002	4.13228	0.154897
rep2	NPEPPS_KPNB1-DT_chr17_47605358	good	87	G	19	7523	6828	0.002783	0	20	7523	14	9058	8584	0.001631	0	27	9058	0.001152	0.000773	0.001152	0.000773	0.044588	0.029919
rep2	NPEPPS_KPNB1-DT_chr17_47605358	good	88	G	117	7489	6614	0.01769	0	20	7489	111	9019	8341	0.013308	0	27	9019	0.004382	0.002066	0.004382	0.002066	0.169604	0.079964
rep2	NPEPPS_KPNB1-DT_chr17_47605358	good	89	C	63	7438	6485	0.009715	0	20	7438	61	8959	8207	0.007433	0	27	8959	0.002282	0.00155	0.002282	0.00155	0.088324	0.059992
rep2	NPEPPS_KPNB1-DT_chr17_47605358	good	90	U	131	7404	6250	0.02096	0	20	7404	146	8926	8001	0.018248	0	26	8926	0.002712	0.002374	0.002712	0.002374	0.104967	0.091885
rep2	NPEPPS_KPNB1-DT_chr17_47605358	good	91	U	59	7372	6362	0.009274	0	20	7372	45	8881	8087	0.005564	0	26	8881	0.003709	0.001465	0.003709	0.001465	0.143556	0.056703
rep2	NPEPPS_KPNB1-DT_chr17_47605358	good	92	U	16	7340	6325	0.00253	0	20	7340	12	8848	8009	0.001498	0	26	8848	0.001031	0.000766	0.001031	0.000766	0.039905	0.029648
rep2	NPEPPS_KPNB1-DT_chr17_47605358	good	93	U	65	7309	6350	0.010236	0	20	7309	6	8814	7994	0.000751	0	26	8814	0.009486	0.001306	0.009486	0.001306	0.367154	0.050548
rep2	NPEPPS_KPNB1-DT_chr17_47605358	good	94	G	416	7279	6384	0.065163	0	20	7279	21	8772	7948	0.002642	0	26	8772	0.062521	0.003246	0.062521	0.003246	2.41986	0.125636
rep2	NPEPPS_KPNB1-DT_chr17_47605358	good	95	U	37	7246	6279	0.005893	0	19	7246	14	8725	7811	0.001792	0	26	8725	0.0041	0.001081	0.0041	0.001081	0.15869	0.04184
rep2	NPEPPS_KPNB1-DT_chr17_47605358	good	96	G	255	7212	6182	0.041249	0	19	7212	125	8686	7742	0.016146	0	26	8686	0.025103	0.002959	0.025103	0.002959	0.971607	0.114528
rep2	NPEPPS_KPNB1-DT_chr17_47605358	good	97	A	124	7178	6192	0.020026	0	19	7178	21	8653	7881	0.002665	0	26	8653	0.017361	0.00189	0.017361	0.00189	0.671954	0.073152
rep2	NPEPPS_KPNB1-DT_chr17_47605358	good	98	A	374	7153	6391	0.05852	0	19	7153	14	8629	7907	0.001771	0	26	8629	0.056749	0.003063	0.056749	0.003063	2.19646	0.118553
rep2	NPEPPS_KPNB1-DT_chr17_47605358	good	99	U	134	7126	6185	0.021665	0	19	7126	8	8609	7643	0.001047	0	25	8609	0.020619	0.001908	0.020619	0.001908	0.798054	0.073849
rep2	NPEPPS_KPNB1-DT_chr17_47605358	good	100	G	22	7104	6150	0.003577	0	19	7104	16	8575	7548	0.00212	0	25	8575	0.001457	0.000929	0.001457	0.000929	0.056393	0.035957
rep2	NPEPPS_KPNB1-DT_chr17_47605358	good	101	A	18	7084	6197	0.002905	0	19	7084	13	8543	7606	0.001709	0	25	8543	0.001195	0.000833	0.001195	0.000833	0.046252	0.032241
rep2	NPEPPS_KPNB1-DT_chr17_47605358	good	102	G	45	7060	6222	0.007232	0	18	7060	39	8526	7620	0.005118	0	25	8526	0.002114	0.001354	0.002114	0.001354	0.081822	0.052406
rep2	NPEPPS_KPNB1-DT_chr17_47605358	good	103	C	47	7040	6149	0.007644	0	18	7040	58	8510	7581	0.007651	0	25	8510	-7e-06	0.001501	-7e-06	0.001501	-0.000271	0.058096
rep2	NPEPPS_KPNB1-DT_chr17_47605358	good	104	C	10	7012	6146	0.001627	0	18	7012	10	8486	7538	0.001327	0	25	8486	3e-04	0.000664	3e-04	0.000664	0.011611	0.0257
rep2	NPEPPS_KPNB1-DT_chr17_47605358	good	105	C	19	6988	6060	0.003135	0	18	6988	27	8453	7447	0.003626	0	25	8453	-0.00049	0.001002	-0.00049	0.001002	-0.018965	0.038782
rep2	NPEPPS_KPNB1-DT_chr17_47605358	good	106	A	33	6962	6179	0.005341	0	18	6962	13	8427	7614	0.001707	0	25	8427	0.003633	0.001043	0.003633	0.001043	0.140615	0.040369
rep2	NPEPPS_KPNB1-DT_chr17_47605358	good	107	A	16	6930	6160	0.002597	0	18	6930	3	8400	7710	0.000389	0	25	8400	0.002208	0.000687	0.002208	0.000687	0.08546	0.02659
rep2	NPEPPS_KPNB1-DT_chr17_47605358	good	108	U	172	6895	6162	0.027913	0	18	6895	12	8387	7979	0.001504	0	23	8387	0.026409	0.002172	0.026409	0.002172	1.02215	0.084067
rep2	NPEPPS_KPNB1-DT_chr17_47605358	good	109	U	228	6860	6063	0.037605	0	18	6860	17	8363	7922	0.002146	0	23	8363	0.035459	0.002544	0.035459	0.002544	1.37243	0.098465
rep2	NPEPPS_KPNB1-DT_chr17_47605358	good	110	A	502	6835	6222	0.080681	0	18	6835	8	8335	7866	0.001017	0	23	8335	0.079664	0.003619	0.079664	0.003619	3.08338	0.140073
rep2	NPEPPS_KPNB1-DT_chr17_47605358	good	111	U	13	6808	6109	0.002128	0	18	6808	3	8298	7810	0.000384	0	23	8298	0.001744	0.00063	0.001744	0.00063	0.067501	0.024384
rep2	NPEPPS_KPNB1-DT_chr17_47605358	good	112	A	149	6771	6053	0.024616	0	18	6771	7	8243	7767	0.000901	0	23	8243	0.023715	0.002045	0.023715	0.002045	0.917885	0.079151
rep2	NPEPPS_KPNB1-DT_chr17_47605358	good	113	C	62	6735	5998	0.010337	0	18	6735	8	8209	7706	0.001038	0	23	8209	0.009299	0.001363	0.009299	0.001363	0.359916	0.052755
rep2	NPEPPS_KPNB1-DT_chr17_47605358	good	114	U	43	6714	5814	0.007396	0	18	6714	8	8145	7643	0.001047	0	23	8145	0.006349	0.001187	0.006349	0.001187	0.245737	0.045943
rep2	NPEPPS_KPNB1-DT_chr17_47605358	good	115	G	277	6686	5940	0.046633	0	17	6686	28	8106	7598	0.003685	0	23	8106	0.042948	0.002887	0.042948	0.002887	1.66229	0.111741
rep2	NPEPPS_KPNB1-DT_chr17_47605358	good	116	U	20	6666	5828	0.003432	0	17	6666	10	8054	7532	0.001328	0	23	8054	0.002104	0.000875	0.002104	0.000875	0.081435	0.033867
rep2	NPEPPS_KPNB1-DT_chr17_47605358	good	117	A	283	6630	5888	0.048064	0	17	6630	9	8020	7475	0.001204	0	23	8020	0.04686	0.002885	0.04686	0.002885	1.81371	0.111663
rep2	NPEPPS_KPNB1-DT_chr17_47605358	good	118	U	186	6600	5840	0.031849	0	17	6600	11	7990	7319	0.001503	0	23	7990	0.030346	0.002379	0.030346	0.002379	1.17454	0.092079
rep2	NPEPPS_KPNB1-DT_chr17_47605358	good	119	G	51	6553	5780	0.008824	0	17	6553	17	7953	7246	0.002346	0	23	7953	0.006477	0.00136	0.006477	0.00136	0.250691	0.052639
rep2	NPEPPS_KPNB1-DT_chr17_47605358	good	120	G	25	6529	5790	0.004318	0	17	6529	17	7912	7256	0.002343	0	23	7912	0.001975	0.001034	0.001975	0.001034	0.076442	0.040021
rep2	NPEPPS_KPNB1-DT_chr17_47605358	good	121	A	79	6523	5805	0.013609	0	17	6523	14	7903	7216	0.00194	0	23	7903	0.011669	0.001617	0.011669	0.001617	0.451646	0.062586
rep2	NPEPPS_KPNB1-DT_chr17_47605358	good	122	G	13	6512	5698	0.002282	0	17	6512	12	7892	7170	0.001674	0	23	7892	0.000608	0.000796	0.000608	0.000796	0.023533	0.030809
rep2	NPEPPS_KPNB1-DT_chr17_47605358	good	123	C	17	6500	5171	0.003288	0	17	6500	11	7885	6506	0.001691	0	23	7885	0.001597	0.000946	0.001597	0.000946	0.061812	0.036615
rep2	NPEPPS_KPNB1-DT_chr17_47605358	good	124	G	24	6489	5079	0.004725	0	17	6489	23	7867	6440	0.003571	0	23	7867	0.001154	0.001219	0.001154	0.001219	0.044665	0.047181
rep2	NPEPPS_KPNB1-DT_chr17_47605358	good	125	A	81	6486	5223	0.015508	0	17	6486	17	7866	6561	0.002591	0	23	7866	0.012917	0.001834	0.012917	0.001834	0.49995	0.070985
rep2	NPEPPS_KPNB1-DT_chr17_47605358	good	126	C	8	6479	5162	0.00155	0	16	6479	9	7860	6461	0.001393	0	23	7860	0.000157	0.000718	0.000157	0.000718	0.006077	0.02779
rep2	NPEPPS_KPNB1-DT_chr17_47605358	good	127	C	12	6474	5092	0.002357	0	16	6474	16	7855	6420	0.002492	0	23	7855	-0.000136	0.000923	-0.000136	0.000923	-0.005264	0.035725
rep2	NPEPPS_KPNB1-DT_chr17_47605358	good	128	U	10	6422	5016	0.001994	0	15	6422	6	7846	6358	0.000944	0	23	7846	0.00105	0.000739	0.00105	0.000739	0.04064	0.028603
rep2	NPEPPS_KPNB1-DT_chr17_47605358	good	129	G	10	6344	5016	0.001994	0	15	6344	1	7803	6360	0.000157	0	23	7803	0.001836	0.00065	0.001836	0.00065	0.071062	0.025158
rep2	NPEPPS_KPNB1-DT_chr17_47605358	good	130	A	0	6275	0	NA	0	15	6275	0	7759	0	NA	0	23	7759	NA	NA	NA	NA	NA	NA
rep2	OSBPL9_NRDC_chr1_51791640	good	1	A	0	7442	6108	0	0	10	7442	0	9413	7857	0	0	9	9413	0	0	0	0	0	0
rep2	OSBPL9_NRDC_chr1_51791640	good	2	G	0	8089	6640	0	0	10	8089	0	9448	7856	0	0	9	9448	0	0	0	0	0	0
rep2	OSBPL9_NRDC_chr1_51791640	good	3	A	11	8963	7490	0.001469	0	11	8963	2	9520	8014	0.00025	0	9	9520	0.001219	0.000477	0.001219	0.000477	0.06054	0.023689
rep2	OSBPL9_NRDC_chr1_51791640	good	4	U	16	9530	8217	0.001947	0	12	9530	10	9545	8333	0.0012	0	9	9545	0.000747	0.000617	0.000747	0.000617	0.037099	0.030642
rep2	OSBPL9_NRDC_chr1_51791640	good	5	G	5	10578	9258	0.00054	0	12	10578	8	9584	8493	0.000942	0	9	9584	-0.000402	0.000411	-0.000402	0.000411	-0.019965	0.020412
rep2	OSBPL9_NRDC_chr1_51791640	good	6	A	22	10591	9606	0.00229	0	12	10591	9	9591	8861	0.001016	0	9	9591	0.001275	0.000594	0.001275	0.000594	0.063321	0.0295
rep2	OSBPL9_NRDC_chr1_51791640	good	7	U	11	10608	9746	0.001129	0	13	10608	11	9603	8971	0.001226	0	10	9603	-9.8e-05	0.000502	-9.8e-05	0.000502	-0.004867	0.024931
rep2	OSBPL9_NRDC_chr1_51791640	good	8	C	16	10623	9697	0.00165	0	13	10623	10	9617	8945	0.001118	0	10	9617	0.000532	0.000543	0.000532	0.000543	0.026421	0.026967
rep2	OSBPL9_NRDC_chr1_51791640	good	9	A	114	10644	9691	0.011763	0	13	10644	16	9633	8930	0.001792	0	10	9633	0.009972	0.001189	0.009972	0.001189	0.495243	0.05905
rep2	OSBPL9_NRDC_chr1_51791640	good	10	C	11	10675	9669	0.001138	0	15	10675	22	9669	8926	0.002465	0	10	9669	-0.001327	0.000628	-0.001327	0.000628	-0.065903	0.031189
rep2	OSBPL9_NRDC_chr1_51791640	good	11	C	175	10691	9642	0.01815	0	15	10691	11	9683	8898	0.001236	0	10	9683	0.016914	0.001422	0.016914	0.001422	0.840005	0.070621
rep2	OSBPL9_NRDC_chr1_51791640	good	12	U	31	10709	9521	0.003256	0	15	10709	15	9697	8816	0.001701	0	12	9697	0.001555	0.000731	0.001555	0.000731	0.077226	0.036304
rep2	OSBPL9_NRDC_chr1_51791640	good	13	G	16	10712	9497	0.001685	0	15	10712	8	9708	8818	0.000907	0	12	9708	0.000778	0.000529	0.000778	0.000529	0.038638	0.026272
rep2	OSBPL9_NRDC_chr1_51791640	good	14	A	24	10720	9584	0.002504	0	16	10720	20	9714	8921	0.002242	0	13	9714	0.000262	0.000716	0.000262	0.000716	0.013012	0.035559
rep2	OSBPL9_NRDC_chr1_51791640	good	15	G	60	10730	9661	0.006211	0	16	10730	54	9732	9069	0.005954	0	13	9732	0.000256	0.00114	0.000256	0.00114	0.012714	0.056616
rep2	OSBPL9_NRDC_chr1_51791640	good	16	C	28	10745	9643	0.002904	0	16	10745	14	9738	9088	0.00154	0	14	9738	0.001363	0.000686	0.001363	0.000686	0.067691	0.034069
rep2	OSBPL9_NRDC_chr1_51791640	good	17	U	56	10751	9639	0.00581	0	16	10751	19	9750	9105	0.002087	0	14	9750	0.003723	0.000912	0.003723	0.000912	0.184897	0.045293
rep2	OSBPL9_NRDC_chr1_51791640	good	18	C	106	10752	9474	0.011189	0	16	10752	17	9754	9024	0.001884	0	14	9754	0.009305	0.001179	0.009305	0.001179	0.462117	0.058553
rep2	OSBPL9_NRDC_chr1_51791640	good	19	A	26	10758	9090	0.00286	0	18	10758	11	9761	9000	0.001222	0	15	9761	0.001638	0.000671	0.001638	0.000671	0.081349	0.033324
rep2	OSBPL9_NRDC_chr1_51791640	good	20	U	884	10761	9527	0.092789	0	19	10761	45	9766	9172	0.004906	0	15	9766	0.087883	0.003205	0.087883	0.003205	4.36456	0.159171
rep2	OSBPL9_NRDC_chr1_51791640	good	21	A	26	10768	9480	0.002743	0	19	10768	8	9774	9188	0.000871	0	15	9774	0.001872	0.00062	0.001872	0.00062	0.09297	0.030791
rep2	OSBPL9_NRDC_chr1_51791640	good	22	U	87	10775	9476	0.009181	0	19	10775	10	9775	9211	0.001086	0	15	9775	0.008095	0.001042	0.008095	0.001042	0.402025	0.051749
rep2	OSBPL9_NRDC_chr1_51791640	good	23	A	279	10781	9508	0.029344	0	19	10781	15	9779	9269	0.001618	0	15	9779	0.027725	0.001806	0.027725	0.001806	1.37692	0.089692
rep2	OSBPL9_NRDC_chr1_51791640	good	24	A	281	10779	9421	0.029827	0	19	10779	12	9789	9255	0.001297	0	16	9789	0.02853	0.001818	0.02853	0.001818	1.4169	0.090288
rep2	OSBPL9_NRDC_chr1_51791640	good	25	C	237	10809	9479	0.025003	0	20	10809	34	9814	9203	0.003694	0	17	9814	0.021308	0.001743	0.021308	0.001743	1.05823	0.086563
rep2	OSBPL9_NRDC_chr1_51791640	good	26	U	285	10786	9182	0.031039	0	20	10786	80	9778	9144	0.008749	0	17	9778	0.02229	0.002083	0.02229	0.002083	1.10699	0.103449
rep2	OSBPL9_NRDC_chr1_51791640	good	27	U	431	10728	9418	0.045763	0	20	10728	23	9702	9028	0.002548	0	17	9702	0.043216	0.002267	0.043216	0.002267	2.14625	0.112587
rep2	OSBPL9_NRDC_chr1_51791640	good	28	U	277	10665	9255	0.02993	0	20	10665	39	9638	8779	0.004442	0	17	9638	0.025487	0.001934	0.025487	0.001934	1.26577	0.096049
rep2	OSBPL9_NRDC_chr1_51791640	good	29	U	88	10616	7251	0.012136	0	20	10616	20	9567	6917	0.002891	0	17	9567	0.009245	0.001446	0.009245	0.001446	0.459137	0.071813
rep2	OSBPL9_NRDC_chr1_51791640	good	30	C	685	10565	7386	0.092743	0	21	10565	192	9501	6789	0.028281	0	17	9501	0.064462	0.004089	0.064462	0.004089	3.2014	0.203073
rep2	OSBPL9_NRDC_chr1_51791640	good	31	U	33	10542	6267	0.005266	0	21	10542	25	9483	5742	0.004354	0	17	9483	0.000912	0.001264	0.000912	0.001264	0.045293	0.062774
rep2	OSBPL9_NRDC_chr1_51791640	good	32	C	56	10524	6404	0.008745	0	23	10524	12	9480	5803	0.002068	0	19	9480	0.006677	0.001312	0.006677	0.001312	0.331602	0.065158
rep2	OSBPL9_NRDC_chr1_51791640	good	33	U	39	10514	6113	0.00638	0	24	10514	29	9457	5505	0.005268	0	19	9457	0.001112	0.001414	0.001112	0.001414	0.055226	0.070224
rep2	OSBPL9_NRDC_chr1_51791640	good	34	C	138	10488	6621	0.020843	0	24	10488	12	9432	5986	0.002005	0	19	9432	0.018838	0.001866	0.018838	0.001866	0.935558	0.092672
rep2	OSBPL9_NRDC_chr1_51791640	good	35	U	46	10474	6788	0.006777	0	24	10474	17	9420	6135	0.002771	0	19	9420	0.004006	0.001204	0.004006	0.001204	0.198951	0.059795
rep2	OSBPL9_NRDC_chr1_51791640	good	36	G	33	10449	8283	0.003984	0	24	10449	24	9381	7501	0.0032	0	19	9381	0.000784	0.000953	0.000784	0.000953	0.038936	0.047329
rep2	OSBPL9_NRDC_chr1_51791640	good	37	G	47	10422	9164	0.005129	0	24	10422	34	9353	8286	0.004103	0	19	9353	0.001025	0.001027	0.001025	0.001027	0.050905	0.051004
rep2	OSBPL9_NRDC_chr1_51791640	good	38	C	22	10404	9364	0.002349	0	24	10404	17	9334	8579	0.001982	0	19	9334	0.000368	0.000694	0.000368	0.000694	0.018276	0.034466
rep2	OSBPL9_NRDC_chr1_51791640	good	39	U	30	10374	9266	0.003238	0	24	10374	23	9307	8456	0.00272	0	19	9307	0.000518	0.000819	0.000518	0.000819	0.025726	0.040674
rep2	OSBPL9_NRDC_chr1_51791640	good	40	U	12	10357	9167	0.001309	0	24	10357	9	9271	8399	0.001072	0	18	9271	0.000237	0.00052	0.000237	0.00052	0.01177	0.025825
rep2	OSBPL9_NRDC_chr1_51791640	good	41	G	37	10322	9162	0.004038	0	24	10322	22	9236	8422	0.002612	0	18	9236	0.001426	0.000867	0.001426	0.000867	0.07082	0.043058
rep2	OSBPL9_NRDC_chr1_51791640	good	42	U	7	10289	9099	0.000769	0	24	10289	8	9199	8416	0.000951	0	18	9199	-0.000181	0.000444	-0.000181	0.000444	-0.008989	0.022051
rep2	OSBPL9_NRDC_chr1_51791640	good	43	A	106	10258	9054	0.011708	0	24	10258	27	9173	8371	0.003225	0	18	9173	0.008482	0.001296	0.008482	0.001296	0.421244	0.064364
rep2	OSBPL9_NRDC_chr1_51791640	good	44	G	112	10243	9131	0.012266	0	24	10243	48	9158	8416	0.005703	0	18	9158	0.006562	0.001422	0.006562	0.001422	0.325891	0.070621
rep2	OSBPL9_NRDC_chr1_51791640	good	45	G	32	10211	9055	0.003534	0	24	10211	15	9132	8384	0.001789	0	18	9132	0.001745	0.000777	0.001745	0.000777	0.086663	0.038588
rep2	OSBPL9_NRDC_chr1_51791640	good	46	U	51	10182	9039	0.005642	0	24	10182	11	9110	8439	0.001303	0	18	9110	0.004339	0.000882	0.004339	0.000882	0.215489	0.043803
rep2	OSBPL9_NRDC_chr1_51791640	good	47	A	234	10155	9059	0.025831	0	24	10155	9	9084	8497	0.001059	0	18	9084	0.024771	0.001725	0.024771	0.001725	1.23021	0.085669
rep2	OSBPL9_NRDC_chr1_51791640	good	48	C	67	10132	9137	0.007333	0	24	10132	10	9055	8532	0.001172	0	19	9055	0.006161	0.000969	0.006161	0.000969	0.305976	0.048124
rep2	OSBPL9_NRDC_chr1_51791640	good	49	C	117	10108	9231	0.012675	0	24	10108	13	9020	8513	0.001527	0	20	9020	0.011148	0.001246	0.011148	0.001246	0.553647	0.061881
rep2	OSBPL9_NRDC_chr1_51791640	good	50	A	379	10082	9310	0.040709	0	24	10082	5	8993	8514	0.000587	0	20	8993	0.040122	0.002108	0.040122	0.002108	1.99259	0.10469
rep2	OSBPL9_NRDC_chr1_51791640	good	51	U	83	10061	9244	0.008979	0	25	10061	8	8966	8450	0.000947	0	20	8966	0.008032	0.001041	0.008032	0.001041	0.398896	0.0517
rep2	OSBPL9_NRDC_chr1_51791640	good	52	G	51	10026	9212	0.005536	0	24	10026	16	8929	8406	0.001903	0	20	8929	0.003633	0.00091	0.003633	0.00091	0.180427	0.045194
rep2	OSBPL9_NRDC_chr1_51791640	good	53	U	172	10005	9007	0.019096	0	24	10005	179	8903	8286	0.021603	0	20	8903	-0.002506	0.002174	-0.002506	0.002174	-0.124456	0.107968
rep2	OSBPL9_NRDC_chr1_51791640	good	54	C	15	9982	8967	0.001673	0	24	9982	10	8881	8242	0.001213	0	20	8881	0.00046	0.000578	0.00046	0.000578	0.022845	0.028705
rep2	OSBPL9_NRDC_chr1_51791640	good	55	U	13	9968	8619	0.001508	0	24	9968	3	8854	8023	0.000374	0	21	8854	0.001134	0.000471	0.001134	0.000471	0.056318	0.023391
rep2	OSBPL9_NRDC_chr1_51791640	good	56	A	307	9941	8607	0.035669	0	25	9941	6	8834	8007	0.000749	0	21	8834	0.034919	0.002059	0.034919	0.002059	1.73419	0.102257
rep2	OSBPL9_NRDC_chr1_51791640	good	57	C	14	9918	8618	0.001625	0	25	9918	18	8819	8054	0.002235	0	21	8819	-0.00061	0.000683	-0.00061	0.000683	-0.030295	0.03392
rep2	OSBPL9_NRDC_chr1_51791640	good	58	C	15	9892	8622	0.00174	0	24	9892	19	8793	8067	0.002355	0	21	8793	-0.000616	0.000703	-0.000616	0.000703	-0.030593	0.034913
rep2	OSBPL9_NRDC_chr1_51791640	good	59	C	7	9845	8483	0.000825	0	24	9845	6	8771	7925	0.000757	0	21	8771	6.8e-05	0.000439	6.8e-05	0.000439	0.003377	0.021802
rep2	OSBPL9_NRDC_chr1_51791640	good	60	U	10	9807	8570	0.001167	0	24	9807	7	8740	7969	0.000878	0	21	8740	0.000288	0.000496	0.000288	0.000496	0.014303	0.024633
rep2	OSBPL9_NRDC_chr1_51791640	good	61	A	81	9776	8583	0.009437	0	24	9776	12	8707	7940	0.001511	0	21	8707	0.007926	0.001136	0.007926	0.001136	0.393632	0.056418
rep2	OSBPL9_NRDC_chr1_51791640	good	62	C	35	9737	8835	0.003962	0	24	9737	19	8679	8108	0.002343	0	21	8679	0.001618	0.000859	0.001618	0.000859	0.080355	0.042661
rep2	OSBPL9_NRDC_chr1_51791640	good	63	C	65	9688	8717	0.007457	0	25	9688	8	8643	7999	0.001	0	21	8643	0.006457	0.00099	0.006457	0.00099	0.320676	0.049167
rep2	OSBPL9_NRDC_chr1_51791640	good	64	U	27	9635	8604	0.003138	0	25	9635	8	8595	7970	0.001004	0	21	8595	0.002134	7e-04	0.002134	7e-04	0.105982	0.034764
rep2	OSBPL9_NRDC_chr1_51791640	good	65	G	109	9590	8610	0.01266	0	25	9590	21	8556	7944	0.002644	0	21	8556	0.010016	0.001343	0.010016	0.001343	0.497428	0.066698
rep2	OSBPL9_NRDC_chr1_51791640	good	66	U	23	9539	8319	0.002765	0	25	9539	18	8507	7647	0.002354	0	21	8507	0.000411	8e-04	0.000411	8e-04	0.020412	0.039731
rep2	OSBPL9_NRDC_chr1_51791640	good	67	A	150	9495	8400	0.017857	0	25	9495	10	8465	7676	0.001303	0	21	8465	0.016554	0.001515	0.016554	0.001515	0.822127	0.07524
rep2	OSBPL9_NRDC_chr1_51791640	good	68	G	45	9466	8380	0.00537	0	25	9466	16	8437	7666	0.002087	0	21	8437	0.003283	0.000956	0.003283	0.000956	0.163045	0.047478
rep2	OSBPL9_NRDC_chr1_51791640	good	69	G	21	9422	8322	0.002523	0	25	9422	22	8399	7624	0.002886	0	19	8399	-0.000362	0.000826	-0.000362	0.000826	-0.017978	0.041022
rep2	OSBPL9_NRDC_chr1_51791640	good	70	A	82	9381	8270	0.009915	0	24	9381	18	8348	7580	0.002375	0	19	8348	0.007541	0.00123	0.007541	0.00123	0.374511	0.061086
rep2	OSBPL9_NRDC_chr1_51791640	good	71	A	28	9308	8135	0.003442	0	23	9308	12	8297	7571	0.001585	0	19	8297	0.001857	0.000795	0.001857	0.000795	0.092225	0.039482
rep2	OSBPL9_NRDC_chr1_51791640	good	72	C	408	9233	8034	0.050784	0	23	9233	39	8221	7164	0.005444	0	19	8221	0.04534	0.002661	0.04534	0.002661	2.25174	0.132154
rep2	OSBPL9_NRDC_chr1_51791640	good	73	A	17	9148	7602	0.002236	0	23	9148	5	8132	6915	0.000723	0	18	8132	0.001513	0.000631	0.001513	0.000631	0.075141	0.031338
rep2	OSBPL9_NRDC_chr1_51791640	good	74	C	7	9048	7201	0.000972	0	23	9048	4	8050	6558	0.00061	0	18	8050	0.000362	0.000477	0.000362	0.000477	0.017978	0.023689
rep2	OSBPL9_NRDC_chr1_51791640	good	75	A	23	8992	7129	0.003226	0	23	8992	10	7969	6500	0.001538	0	18	7969	0.001688	0.00083	0.001688	0.00083	0.083832	0.041221
rep2	OSBPL9_NRDC_chr1_51791640	good	76	U	37	8907	6677	0.005541	0	23	8907	30	7906	6066	0.004946	0	18	7906	0.000596	0.001283	0.000596	0.001283	0.029599	0.063718
rep2	OSBPL9_NRDC_chr1_51791640	good	77	C	9	8850	6195	0.001453	0	22	8850	5	7848	5761	0.000868	0	18	7848	0.000585	0.000621	0.000585	0.000621	0.029053	0.030841
rep2	OSBPL9_NRDC_chr1_51791640	good	78	C	15	8814	5775	0.002597	0	22	8814	22	7814	5574	0.003947	0	18	7814	-0.001349	0.001076	-0.001349	0.001076	-0.066996	0.053438
rep2	OSBPL9_NRDC_chr1_51791640	good	79	G	85	8775	5677	0.014973	0	22	8775	19	7778	5922	0.003208	0	17	7778	0.011764	0.001783	0.011764	0.001783	0.584239	0.08855
rep2	OSBPL9_NRDC_chr1_51791640	good	80	G	83	8743	5930	0.013997	0	22	8743	17	7753	6190	0.002746	0	17	7753	0.01125	0.001675	0.01125	0.001675	0.558712	0.083186
rep2	OSBPL9_NRDC_chr1_51791640	good	81	G	46	8716	6403	0.007184	0	22	8716	17	7724	6535	0.002601	0	17	7724	0.004583	0.001233	0.004583	0.001233	0.227607	0.061235
rep2	OSBPL9_NRDC_chr1_51791640	good	82	A	547	8673	6854	0.079807	0	22	8673	15	7686	6743	0.002225	0	17	7686	0.077583	0.00346	0.077583	0.00346	3.85303	0.171835
rep2	OSBPL9_NRDC_chr1_51791640	good	83	U	527	8638	6819	0.077284	0	22	8638	12	7657	6591	0.001821	0	17	7657	0.075463	0.003407	0.075463	0.003407	3.74774	0.169203
rep2	OSBPL9_NRDC_chr1_51791640	good	84	U	73	8616	6855	0.010649	0	22	8616	22	7622	6641	0.003313	0	17	7622	0.007336	0.001433	0.007336	0.001433	0.36433	0.071168
rep2	OSBPL9_NRDC_chr1_51791640	good	85	C	104	8571	6937	0.014992	0	22	8571	8	7594	6661	0.001201	0	17	7594	0.013791	0.00153	0.013791	0.00153	0.684907	0.075985
rep2	OSBPL9_NRDC_chr1_51791640	good	86	U	72	8549	6770	0.010635	0	21	8549	5	7563	6464	0.000774	0	17	7563	0.009862	0.0013	0.009862	0.0013	0.48978	0.064562
rep2	OSBPL9_NRDC_chr1_51791640	good	87	A	404	8508	7105	0.056861	0	21	8508	14	7533	6464	0.002166	0	17	7533	0.054696	0.002888	0.054696	0.002888	2.71638	0.143428
rep2	OSBPL9_NRDC_chr1_51791640	good	88	G	18	8489	7429	0.002423	0	21	8489	7	7519	6697	0.001045	0	17	7519	0.001378	0.000694	0.001378	0.000694	0.068436	0.034466
rep2	OSBPL9_NRDC_chr1_51791640	good	89	G	15	8477	7545	0.001988	0	21	8477	13	7493	6802	0.001911	0	17	7493	7.7e-05	0.000738	7.7e-05	0.000738	0.003824	0.036652
rep2	OSBPL9_NRDC_chr1_51791640	good	90	A	60	8457	7576	0.00792	0	21	8457	27	7471	6806	0.003967	0	16	7471	0.003953	0.001276	0.003953	0.001276	0.196319	0.06337
rep2	OSBPL9_NRDC_chr1_51791640	good	91	U	112	8436	7557	0.014821	0	21	8436	54	7451	6820	0.007918	0	16	7451	0.006903	0.001767	0.006903	0.001767	0.342826	0.087755
rep2	OSBPL9_NRDC_chr1_51791640	good	92	U	80	8419	7667	0.010434	0	21	8419	11	7438	6842	0.001608	0	15	7438	0.008827	0.001263	0.008827	0.001263	0.438378	0.062725
rep2	OSBPL9_NRDC_chr1_51791640	good	93	U	5	8398	7591	0.000659	0	21	8398	12	7416	6749	0.001778	0	15	7416	-0.001119	0.000592	-0.001119	0.000592	-0.055573	0.029401
rep2	OSBPL9_NRDC_chr1_51791640	good	94	U	26	8386	7390	0.003518	0	21	8386	16	7400	6583	0.002431	0	15	7400	0.001088	0.000919	0.001088	0.000919	0.054034	0.045641
rep2	OSBPL9_NRDC_chr1_51791640	good	95	C	23	8371	7329	0.003138	0	21	8371	14	7370	6565	0.002133	0	15	7370	0.001006	0.000868	0.001006	0.000868	0.049961	0.043108
rep2	OSBPL9_NRDC_chr1_51791640	good	96	U	11	8349	7273	0.001512	0	21	8349	6	7351	6567	0.000914	0	15	7351	0.000599	0.000589	0.000599	0.000589	0.029748	0.029252
rep2	OSBPL9_NRDC_chr1_51791640	good	97	G	272	8322	7556	0.035998	0	21	8322	17	7329	6795	0.002502	0	15	7329	0.033496	0.002265	0.033496	0.002265	1.66352	0.112487
rep2	OSBPL9_NRDC_chr1_51791640	good	98	U	34	8282	7554	0.004501	0	21	8282	18	7301	6842	0.002631	0	15	7301	0.00187	0.00099	0.00187	0.00099	0.09287	0.049167
rep2	OSBPL9_NRDC_chr1_51791640	good	99	C	87	8241	7463	0.011658	0	21	8241	10	7256	6730	0.001486	0	14	7256	0.010172	0.001335	0.010172	0.001335	0.505175	0.066301
rep2	OSBPL9_NRDC_chr1_51791640	good	100	A	129	8184	7542	0.017104	0	21	8184	16	7207	6720	0.002381	0	14	7207	0.014723	0.001619	0.014723	0.001619	0.731193	0.080405
rep2	OSBPL9_NRDC_chr1_51791640	good	101	C	19	8138	7600	0.0025	0	21	8138	8	7155	6762	0.001183	0	14	7155	0.001317	0.00071	0.001317	0.00071	0.065407	0.035261
rep2	OSBPL9_NRDC_chr1_51791640	good	102	U	34	8092	7314	0.004649	0	21	8092	12	7085	6498	0.001847	0	14	7085	0.002802	0.000959	0.002802	0.000959	0.139157	0.047627
rep2	OSBPL9_NRDC_chr1_51791640	good	103	G	36	8031	7038	0.005115	0	21	8031	17	7038	6311	0.002694	0	13	7038	0.002421	0.001074	0.002421	0.001074	0.120235	0.053338
rep2	OSBPL9_NRDC_chr1_51791640	good	104	U	35	7988	6954	0.005033	0	21	7988	15	6998	6235	0.002406	0	13	6998	0.002627	0.001053	0.002627	0.001053	0.130466	0.052295
rep2	OSBPL9_NRDC_chr1_51791640	good	105	G	33	7931	6788	0.004862	0	19	7931	38	6946	6136	0.006193	0	13	6946	-0.001331	0.001314	-0.001331	0.001314	-0.066102	0.065258
rep2	OSBPL9_NRDC_chr1_51791640	good	106	G	20	7881	6750	0.002963	0	19	7881	17	6909	6184	0.002749	0	12	6909	0.000214	0.00094	0.000214	0.00094	0.010628	0.046684
rep2	OSBPL9_NRDC_chr1_51791640	good	107	G	14	7824	6592	0.002124	0	19	7824	12	6872	6067	0.001978	0	12	6872	0.000146	0.000805	0.000146	0.000805	0.007251	0.039979
rep2	OSBPL9_NRDC_chr1_51791640	good	108	G	15	7797	6549	0.00229	0	18	7797	12	6835	6056	0.001982	0	12	6835	0.000309	0.000823	0.000309	0.000823	0.015346	0.040873
rep2	OSBPL9_NRDC_chr1_51791640	good	109	A	117	7758	6414	0.018241	0	18	7758	8	6817	5856	0.001366	0	12	6817	0.016875	0.001754	0.016875	0.001754	0.838069	0.087109
rep2	OSBPL9_NRDC_chr1_51791640	good	110	C	50	7728	6223	0.008035	0	18	7728	3	6789	5868	0.000511	0	12	6789	0.007523	0.001174	0.007523	0.001174	0.373617	0.058305
rep2	OSBPL9_NRDC_chr1_51791640	good	111	U	237	7690	6260	0.037859	0	16	7690	10	6773	5724	0.001747	0	12	6773	0.036112	0.002521	0.036112	0.002521	1.79344	0.125201
rep2	OSBPL9_NRDC_chr1_51791640	good	112	C	52	7658	6246	0.008325	0	16	7658	5	6750	5667	0.000882	0	12	6750	0.007443	0.00122	0.007443	0.00122	0.369644	0.060589
rep2	OSBPL9_NRDC_chr1_51791640	good	113	A	56	7637	6399	0.008751	0	16	7637	12	6738	5725	0.002096	0	12	6738	0.006655	0.001317	0.006655	0.001317	0.330509	0.065407
rep2	OSBPL9_NRDC_chr1_51791640	good	114	G	24	7605	6707	0.003578	0	16	7605	14	6719	6034	0.00232	0	12	6719	0.001258	0.000958	0.001258	0.000958	0.062476	0.047577
rep2	OSBPL9_NRDC_chr1_51791640	good	115	G	49	7579	6744	0.007266	0	16	7579	36	6689	6061	0.00594	0	12	6689	0.001326	0.001434	0.001326	0.001434	0.065854	0.071217
rep2	OSBPL9_NRDC_chr1_51791640	good	116	C	13	7549	6603	0.001969	0	16	7549	6	6662	5946	0.001009	0	12	6662	0.00096	0.000684	0.00096	0.000684	0.047677	0.03397
rep2	OSBPL9_NRDC_chr1_51791640	good	117	A	43	7518	6614	0.006501	0	15	7518	5	6645	5940	0.000842	0	12	6645	0.00566	0.001061	0.00566	0.001061	0.281094	0.052693
rep2	OSBPL9_NRDC_chr1_51791640	good	118	A	51	7498	6629	0.007693	0	15	7498	3	6626	5914	0.000507	0	12	6626	0.007186	0.001116	0.007186	0.001116	0.356881	0.055424
rep2	OSBPL9_NRDC_chr1_51791640	good	119	C	18	7477	6601	0.002727	0	15	7477	8	6612	5913	0.001353	0	12	6612	0.001374	0.000801	0.001374	0.000801	0.068237	0.03978
rep2	OSBPL9_NRDC_chr1_51791640	good	120	C	28	7465	6580	0.004255	0	15	7465	4	6599	5882	0.00068	0	12	6599	0.003575	0.000873	0.003575	0.000873	0.177546	0.043356
rep2	OSBPL9_NRDC_chr1_51791640	good	121	A	18	7457	6375	0.002824	0	15	7457	9	6594	5876	0.001532	0	12	6594	0.001292	0.000839	0.001292	0.000839	0.064165	0.041668
rep2	OSBPL9_NRDC_chr1_51791640	good	122	A	223	7455	6640	0.033584	0	15	7455	8	6590	5927	0.00135	0	12	6590	0.032235	0.002299	0.032235	0.002299	1.6009	0.114176
rep2	OSBPL9_NRDC_chr1_51791640	good	123	A	15	7452	6796	0.002207	0	15	7452	1	6590	6122	0.000163	0	12	6590	0.002044	0.000593	0.002044	0.000593	0.101512	0.02945
rep2	OSBPL9_NRDC_chr1_51791640	good	124	U	153	7447	6697	0.022846	0	15	7447	3	6585	6061	0.000495	0	12	6585	0.022351	0.001869	0.022351	0.001869	1.11003	0.092821
rep2	OSBPL9_NRDC_chr1_51791640	good	125	A	29	7442	6748	0.004298	0	15	7442	12	6579	6110	0.001964	0	12	6579	0.002334	0.000979	0.002334	0.000979	0.115914	0.04862
rep2	OSBPL9_NRDC_chr1_51791640	good	126	C	10	7439	6814	0.001468	0	15	7439	5	6578	6156	0.000812	0	12	6578	0.000655	0.000589	0.000655	0.000589	0.032529	0.029252
rep2	OSBPL9_NRDC_chr1_51791640	good	127	A	3	7433	6733	0.000446	0	15	7433	4	6563	6100	0.000656	0	12	6563	-0.00021	0.000417	-0.00021	0.000417	-0.010429	0.02071
rep2	OSBPL9_NRDC_chr1_51791640	good	128	A	5	7406	6800	0.000735	0	15	7406	5	6543	6154	0.000812	0	12	6543	-7.7e-05	0.00049	-7.7e-05	0.00049	-0.003824	0.024335
rep2	OSBPL9_NRDC_chr1_51791640	good	129	G	12	7371	6719	0.001786	0	15	7371	5	6521	6073	0.000823	0	12	6521	0.000963	0.000634	0.000963	0.000634	0.047826	0.031487
rep2	OSBPL9_NRDC_chr1_51791640	good	130	U	0	7339	0	NA	0	14	7339	0	6491	0	NA	0	11	6491	NA	NA	NA	NA	NA	NA
rep2	PARVB_chr22_44119087	good	1	C	0	11718	10076	0	0	6	11718	0	11881	10292	0	0	1	11881	0	0	0	0	0	0
rep2	PARVB_chr22_44119087	good	2	U	0	11855	10038	0	0	6	11855	0	11970	10167	0	0	1	11970	0	0	0	0	0	0
rep2	PARVB_chr22_44119087	good	3	G	20	12646	10839	0.001845	0	6	12646	22	12248	10452	0.002105	0	1	12248	-0.00026	0.00061	-0.00026	0.00061	-0.010803	0.025346
rep2	PARVB_chr22_44119087	good	4	C	37	12724	11181	0.003309	0	6	12724	30	12292	10808	0.002776	0	1	12292	0.000533	0.000743	0.000533	0.000743	0.022146	0.030872
rep2	PARVB_chr22_44119087	good	5	G	159	12789	11446	0.013891	0	6	12789	12	12317	11087	0.001082	0	1	12317	0.012809	0.001145	0.012809	0.001145	0.532217	0.047575
rep2	PARVB_chr22_44119087	good	6	U	111	13569	12382	0.008965	0	6	13569	62	12376	11316	0.005479	0	1	12376	0.003486	0.001099	0.003486	0.001099	0.144844	0.045664
rep2	PARVB_chr22_44119087	good	7	C	130	13696	12518	0.010385	0	7	13696	18	12402	11373	0.001583	0	1	12402	0.008802	0.000984	0.008802	0.000984	0.365725	0.040885
rep2	PARVB_chr22_44119087	good	8	U	113	13758	12164	0.00929	0	7	13758	32	12409	10983	0.002914	0	1	12409	0.006376	0.001014	0.006376	0.001014	0.264924	0.042132
rep2	PARVB_chr22_44119087	good	9	C	69	13815	12165	0.005672	0	8	13815	18	12427	10904	0.001651	0	1	12427	0.004021	0.000786	0.004021	0.000786	0.167074	0.032658
rep2	PARVB_chr22_44119087	good	10	C	70	13837	12099	0.005786	0	8	13837	18	12435	10813	0.001665	0	1	12435	0.004121	0.000795	0.004121	0.000795	0.171229	0.033032
rep2	PARVB_chr22_44119087	good	11	U	70	13853	11937	0.005864	0	8	13853	13	12439	10718	0.001213	0	1	12439	0.004651	0.000777	0.004651	0.000777	0.19325	0.032285
rep2	PARVB_chr22_44119087	good	12	G	149	13864	11948	0.012471	0	8	13864	79	12445	10779	0.007329	0	1	12445	0.005142	0.001313	0.005142	0.001313	0.213651	0.054555
rep2	PARVB_chr22_44119087	good	13	C	76	13886	11972	0.006348	0	8	13886	14	12459	10936	0.00128	0	1	12459	0.005068	0.000805	0.005068	0.000805	0.210577	0.033448
rep2	PARVB_chr22_44119087	good	14	A	436	13907	12247	0.035601	0	8	13907	25	12485	11122	0.002248	0	1	12485	0.033353	0.001763	0.033353	0.001763	1.38583	0.073253
rep2	PARVB_chr22_44119087	good	15	G	59	13923	12688	0.00465	0	8	13923	56	12490	11522	0.00486	0	1	12490	-0.00021	0.000888	-0.00021	0.000888	-0.008726	0.036897
rep2	PARVB_chr22_44119087	good	16	G	42	13932	12775	0.003288	0	8	13932	32	12493	11568	0.002766	0	1	12493	0.000521	0.000705	0.000521	0.000705	0.021648	0.029293
rep2	PARVB_chr22_44119087	good	17	U	80	13939	12772	0.006264	0	8	13939	72	12502	11587	0.006214	0	1	12502	5e-05	0.001013	5e-05	0.001013	0.002078	0.04209
rep2	PARVB_chr22_44119087	good	18	C	10	13959	13134	0.000761	0	8	13959	11	12522	11951	0.00092	0	2	12522	-0.000159	0.000367	-0.000159	0.000367	-0.006606	0.015249
rep2	PARVB_chr22_44119087	good	19	C	22	13967	13022	0.001689	0	8	13967	16	12537	11872	0.001348	0	2	12537	0.000342	0.000493	0.000342	0.000493	0.01421	0.020484
rep2	PARVB_chr22_44119087	good	20	U	55	13977	12653	0.004347	0	8	13977	46	12543	11564	0.003978	0	2	12543	0.000369	0.000829	0.000369	0.000829	0.015332	0.034445
rep2	PARVB_chr22_44119087	good	21	C	14	13988	12592	0.001112	0	8	13988	11	12549	11522	0.000955	0	2	12549	0.000157	0.000414	0.000157	0.000414	0.006523	0.017202
rep2	PARVB_chr22_44119087	good	22	C	18	13996	12421	0.001449	0	8	13996	16	12553	11383	0.001406	0	2	12553	4.4e-05	0.00049	4.4e-05	0.00049	0.001828	0.02036
rep2	PARVB_chr22_44119087	good	23	U	24	13999	12246	0.00196	0	8	13999	28	12554	11240	0.002491	0	2	12554	-0.000531	0.000618	-0.000531	0.000618	-0.022063	0.025678
rep2	PARVB_chr22_44119087	good	24	C	29	14002	11996	0.002417	0	8	14002	25	12557	11163	0.00224	0	2	12557	0.000178	0.000634	0.000178	0.000634	0.007396	0.026343
rep2	PARVB_chr22_44119087	good	25	G	124	14019	12085	0.010261	0	9	14019	19	12572	11284	0.001684	0	2	12572	0.008577	0.000999	0.008577	0.000999	0.356376	0.041509
rep2	PARVB_chr22_44119087	good	26	A	80	14015	12537	0.006381	0	9	14015	13	12568	11591	0.001122	0	3	12568	0.00526	0.000778	0.00526	0.000778	0.218554	0.032326
rep2	PARVB_chr22_44119087	good	27	C	32	14027	12826	0.002495	0	9	14027	15	12560	11835	0.001267	0	3	12560	0.001228	0.000549	0.001228	0.000549	0.051024	0.022811
rep2	PARVB_chr22_44119087	good	28	U	49	14009	12767	0.003838	0	9	14009	32	12549	11788	0.002715	0	3	12549	0.001123	0.000729	0.001123	0.000729	0.046661	0.03029
rep2	PARVB_chr22_44119087	good	29	G	53	13995	12721	0.004166	0	9	13995	26	12535	11824	0.002199	0	3	12535	0.001967	0.000717	0.001967	0.000717	0.081729	0.029792
rep2	PARVB_chr22_44119087	good	30	G	40	13988	12881	0.003105	0	10	13988	20	12523	11971	0.001671	0	3	12523	0.001435	0.000617	0.001435	0.000617	0.059625	0.025636
rep2	PARVB_chr22_44119087	good	31	A	111	13966	12779	0.008686	0	10	13966	21	12500	11946	0.001758	0	3	12500	0.006928	0.000909	0.006928	0.000909	0.28786	0.037769
rep2	PARVB_chr22_44119087	good	32	U	94	13941	12147	0.007739	0	10	13941	16	12475	11899	0.001345	0	3	12475	0.006394	0.000866	0.006394	0.000866	0.265672	0.035983
rep2	PARVB_chr22_44119087	good	33	U	567	13923	12304	0.046083	0	10	13923	13	12461	11793	0.001102	0	3	12461	0.04498	0.001959	0.04498	0.001959	1.86893	0.081397
rep2	PARVB_chr22_44119087	good	34	A	493	13915	12064	0.040865	0	10	13915	31	12448	11728	0.002643	0	3	12448	0.038222	0.001901	0.038222	0.001901	1.58813	0.078987
rep2	PARVB_chr22_44119087	good	35	A	797	13902	12307	0.06476	0	10	13902	10	12443	11788	0.000848	0	3	12443	0.063912	0.00231	0.063912	0.00231	2.65556	0.095981
rep2	PARVB_chr22_44119087	good	36	U	313	13884	12239	0.025574	0	10	13884	13	12438	11716	0.00111	0	3	12438	0.024464	0.001478	0.024464	0.001478	1.01649	0.061411
rep2	PARVB_chr22_44119087	good	37	G	307	13866	11955	0.02568	0	10	13866	24	12415	11754	0.002042	0	3	12415	0.023638	0.001524	0.023638	0.001524	0.982165	0.063323
rep2	PARVB_chr22_44119087	good	38	A	418	13852	12313	0.033948	0	10	13852	24	12396	11801	0.002034	0	3	12396	0.031914	0.001712	0.031914	0.001712	1.32603	0.071134
rep2	PARVB_chr22_44119087	good	39	C	279	13829	12269	0.02274	0	10	13829	21	12386	11864	0.00177	0	3	12386	0.02097	0.001415	0.02097	0.001415	0.871309	0.058794
rep2	PARVB_chr22_44119087	good	40	G	392	13820	12100	0.032397	0	10	13820	26	12389	11734	0.002216	0	4	12389	0.030181	0.001693	0.030181	0.001693	1.25403	0.070345
rep2	PARVB_chr22_44119087	good	41	U	651	13818	12770	0.050979	0	12	13818	19	12377	11792	0.001611	0	6	12377	0.049368	0.002032	0.049368	0.002032	2.05125	0.08443
rep2	PARVB_chr22_44119087	good	42	G	273	13807	12886	0.021186	0	13	13807	42	12364	11769	0.003569	0	6	12364	0.017617	0.001395	0.017617	0.001395	0.731991	0.057963
rep2	PARVB_chr22_44119087	good	43	C	78	13774	12942	0.006027	0	15	13774	23	12341	11822	0.001946	0	6	12341	0.004081	0.000794	0.004081	0.000794	0.169567	0.032991
rep2	PARVB_chr22_44119087	good	44	U	38	13721	12788	0.002972	0	16	13721	8	12305	11689	0.000684	0	6	12305	0.002287	0.000539	0.002287	0.000539	0.095025	0.022396
rep2	PARVB_chr22_44119087	good	45	G	97	13632	12482	0.007771	0	17	13632	67	12235	11489	0.005832	0	6	12235	0.00194	0.001063	0.00194	0.001063	0.080607	0.044168
rep2	PARVB_chr22_44119087	good	46	G	60	13519	12389	0.004843	0	18	13519	25	12146	11410	0.002191	0	7	12146	0.002652	0.000764	0.002652	0.000764	0.110191	0.031744
rep2	PARVB_chr22_44119087	good	47	U	93	13381	12236	0.007601	0	19	13381	28	12046	11301	0.002478	0	7	12046	0.005123	0.000917	0.005123	0.000917	0.212862	0.038102
rep2	PARVB_chr22_44119087	good	48	G	87	13253	11656	0.007464	0	19	13253	18	11929	10825	0.001663	0	7	11929	0.005801	0.000891	0.005801	0.000891	0.241033	0.037021
rep2	PARVB_chr22_44119087	good	49	G	19	13138	11183	0.001699	0	20	13138	21	11845	10420	0.002015	0	8	11845	-0.000316	0.000588	-0.000316	0.000588	-0.01313	0.024432
rep2	PARVB_chr22_44119087	good	50	A	126	13057	10939	0.011518	0	21	13057	54	11774	10225	0.005281	0	8	11774	0.006237	0.001253	0.006237	0.001253	0.259149	0.052062
rep2	PARVB_chr22_44119087	good	51	G	86	12987	10758	0.007994	0	21	12987	24	11708	10116	0.002372	0	9	11708	0.005622	0.000989	0.005622	0.000989	0.233595	0.041093
rep2	PARVB_chr22_44119087	good	52	G	24	12921	10573	0.00227	0	21	12921	10	11662	10124	0.000988	0	8	11662	0.001282	0.000559	0.001282	0.000559	0.053267	0.023227
rep2	PARVB_chr22_44119087	good	53	A	368	12860	10915	0.033715	0	21	12860	12	11612	10319	0.001163	0	8	11612	0.032552	0.001789	0.032552	0.001789	1.35254	0.074333
rep2	PARVB_chr22_44119087	good	54	G	42	12810	11134	0.003772	0	20	12810	20	11578	10508	0.001903	0	9	11578	0.001869	0.000721	0.001869	0.000721	0.077657	0.029958
rep2	PARVB_chr22_44119087	good	55	A	192	12745	11160	0.017204	0	20	12745	10	11526	10469	0.000955	0	9	11526	0.016249	0.001278	0.016249	0.001278	0.67515	0.053101
rep2	PARVB_chr22_44119087	good	56	G	92	12688	11564	0.007956	0	20	12688	22	11487	10784	0.00204	0	9	11487	0.005916	0.000937	0.005916	0.000937	0.245811	0.038933
rep2	PARVB_chr22_44119087	good	57	G	23	12634	11491	0.002002	0	20	12634	11	11445	10772	0.001021	0	9	11445	0.00098	0.000519	0.00098	0.000519	0.040719	0.021565
rep2	PARVB_chr22_44119087	good	58	A	18	12592	11316	0.001591	0	20	12592	10	11420	10699	0.000935	0	9	11420	0.000656	0.000477	0.000656	0.000477	0.027257	0.019819
rep2	PARVB_chr22_44119087	good	59	U	41	12557	10479	0.003913	0	20	12557	15	11411	10061	0.001491	0	9	11411	0.002422	0.000722	0.002422	0.000722	0.100635	0.029999
rep2	PARVB_chr22_44119087	good	60	C	55	12523	9966	0.005519	0	21	12523	22	11392	9868	0.002229	0	9	11392	0.003289	0.000883	0.003289	0.000883	0.136659	0.036689
rep2	PARVB_chr22_44119087	good	61	A	266	12505	10047	0.026476	0	21	12505	19	11379	9864	0.001926	0	9	11379	0.024549	0.001682	0.024549	0.001682	1.02002	0.069888
rep2	PARVB_chr22_44119087	good	62	U	223	12497	9798	0.02276	0	21	12497	8	11368	9659	0.000828	0	9	11368	0.021932	0.001552	0.021932	0.001552	0.91128	0.064486
rep2	PARVB_chr22_44119087	good	63	U	130	12482	9487	0.013703	0	21	12482	20	11362	9578	0.002088	0	9	11362	0.011615	0.001289	0.011615	0.001289	0.482606	0.053558
rep2	PARVB_chr22_44119087	good	64	G	409	12470	9753	0.041936	0	21	12470	31	11350	9540	0.003249	0	9	11350	0.038686	0.002154	0.038686	0.002154	1.60741	0.089499
rep2	PARVB_chr22_44119087	good	65	U	34	12462	9859	0.003449	0	21	12462	8	11346	9555	0.000837	0	9	11346	0.002611	0.000661	0.002611	0.000661	0.108488	0.027465
rep2	PARVB_chr22_44119087	good	66	G	78	12447	10705	0.007286	0	21	12447	18	11332	10209	0.001763	0	9	11332	0.005523	0.000924	0.005523	0.000924	0.229482	0.038392
rep2	PARVB_chr22_44119087	good	67	A	160	12433	10969	0.014587	0	21	12433	12	11318	10458	0.001147	0	9	11318	0.013439	0.0012	0.013439	0.0012	0.558394	0.04986
rep2	PARVB_chr22_44119087	good	68	A	149	12416	11330	0.013151	0	21	12416	17	11303	10583	0.001606	0	9	11303	0.011545	0.001146	0.011545	0.001146	0.479698	0.047617
rep2	PARVB_chr22_44119087	good	69	G	50	12381	11771	0.004248	0	21	12381	41	11275	10900	0.003761	0	9	11275	0.000486	0.00084	0.000486	0.00084	0.020193	0.034902
rep2	PARVB_chr22_44119087	good	70	C	80	12355	11742	0.006813	0	21	12355	16	11237	10834	0.001477	0	9	11237	0.005336	0.000846	0.005336	0.000846	0.221712	0.035152
rep2	PARVB_chr22_44119087	good	71	A	10	12280	11720	0.000853	0	21	12280	6	11188	10805	0.000555	0	9	11188	0.000298	0.000352	0.000298	0.000352	0.012382	0.014626
rep2	PARVB_chr22_44119087	good	72	G	36	12237	11490	0.003133	0	21	12237	29	11143	10669	0.002718	0	9	11143	0.000415	0.000726	0.000415	0.000726	0.017243	0.030165
rep2	PARVB_chr22_44119087	good	73	C	235	12185	11411	0.020594	0	21	12185	14	11100	10587	0.001322	0	9	11100	0.019272	0.001389	0.019272	0.001389	0.800756	0.057713
rep2	PARVB_chr22_44119087	good	74	U	60	12128	11252	0.005332	0	21	12128	15	11058	10455	0.001435	0	9	11058	0.003898	0.000782	0.003898	0.000782	0.161963	0.032492
rep2	PARVB_chr22_44119087	good	75	G	123	12066	11042	0.011139	0	21	12066	15	11012	10266	0.001461	0	9	11012	0.009678	0.001073	0.009678	0.001073	0.402123	0.044583
rep2	PARVB_chr22_44119087	good	76	G	47	12016	10967	0.004286	0	21	12016	12	10957	10200	0.001176	0	9	10957	0.003109	0.000711	0.003109	0.000711	0.12918	0.029542
rep2	PARVB_chr22_44119087	good	77	A	106	11954	10982	0.009652	0	21	11954	13	10909	10182	0.001277	0	9	10909	0.008375	0.001002	0.008375	0.001002	0.347983	0.041633
rep2	PARVB_chr22_44119087	good	78	G	37	11887	10977	0.003371	0	21	11887	24	10861	10222	0.002348	0	9	10861	0.001023	0.000733	0.001023	0.000733	0.042506	0.030456
rep2	PARVB_chr22_44119087	good	79	G	22	11810	10945	0.00201	0	20	11810	12	10816	10164	0.001181	0	9	10816	0.000829	0.000548	0.000829	0.000548	0.034445	0.02277
rep2	PARVB_chr22_44119087	good	80	A	18	11743	10914	0.001649	0	20	11743	16	10757	10131	0.001579	0	9	10757	7e-05	0.000554	7e-05	0.000554	0.002909	0.023019
rep2	PARVB_chr22_44119087	good	81	A	33	11658	10795	0.003057	0	20	11658	8	10686	10023	0.000798	0	9	10686	0.002259	0.000602	0.002259	0.000602	0.093862	0.025013
rep2	PARVB_chr22_44119087	good	82	G	21	11605	10736	0.001956	0	20	11605	9	10626	10012	0.000899	0	9	10626	0.001057	0.000522	0.001057	0.000522	0.043919	0.021689
rep2	PARVB_chr22_44119087	good	83	A	43	11556	10447	0.004116	0	21	11556	15	10593	9853	0.001522	0	9	10593	0.002594	0.000741	0.002594	0.000741	0.107781	0.030789
rep2	PARVB_chr22_44119087	good	84	C	11	11494	10403	0.001057	0	21	11494	10	10566	9859	0.001014	0	9	10566	4.3e-05	0.000452	4.3e-05	0.000452	0.001787	0.018781
rep2	PARVB_chr22_44119087	good	85	C	20	11475	10222	0.001957	0	20	11475	15	10547	9717	0.001544	0	9	10547	0.000413	0.000592	0.000413	0.000592	0.01716	0.024598
rep2	PARVB_chr22_44119087	good	86	U	34	11453	9883	0.00344	0	19	11453	15	10532	9627	0.001558	0	9	10532	0.001882	0.000714	0.001882	0.000714	0.078198	0.029667
rep2	PARVB_chr22_44119087	good	87	G	265	11439	9900	0.026768	0	19	11439	17	10512	9575	0.001775	0	9	10512	0.024992	0.0017	0.024992	0.0017	1.03842	0.070635
rep2	PARVB_chr22_44119087	good	88	U	16	11420	9704	0.001649	0	19	11420	7	10499	9523	0.000735	0	9	10499	0.000914	0.000497	0.000914	0.000497	0.037977	0.02065
rep2	PARVB_chr22_44119087	good	89	A	436	11399	9690	0.044995	0	19	11399	10	10491	9473	0.001056	0	9	10491	0.043939	0.002181	0.043939	0.002181	1.82568	0.090621
rep2	PARVB_chr22_44119087	good	90	U	142	11384	9813	0.014471	0	19	11384	8	10480	9541	0.000838	0	9	10480	0.013632	0.00125	0.013632	0.00125	0.566413	0.051938
rep2	PARVB_chr22_44119087	good	91	G	201	11370	9749	0.020617	0	19	11370	20	10462	9565	0.002091	0	9	10462	0.018527	0.001528	0.018527	0.001528	0.769801	0.063489
rep2	PARVB_chr22_44119087	good	92	A	208	11347	9867	0.02108	0	19	11347	7	10436	9577	0.000731	0	9	10436	0.020349	0.001488	0.020349	0.001488	0.845506	0.061827
rep2	PARVB_chr22_44119087	good	93	C	170	11320	10003	0.016995	0	19	11320	15	10416	9698	0.001547	0	9	10416	0.015448	0.001363	0.015448	0.001363	0.641868	0.056633
rep2	PARVB_chr22_44119087	good	94	G	59	11298	9989	0.005906	0	19	11298	20	10395	9636	0.002076	0	9	10395	0.003831	0.000898	0.003831	0.000898	0.159179	0.037312
rep2	PARVB_chr22_44119087	good	95	G	82	11276	10239	0.008009	0	19	11276	56	10361	9806	0.005711	0	9	10361	0.002298	0.001168	0.002298	0.001168	0.095482	0.048531
rep2	PARVB_chr22_44119087	good	96	C	21	11250	10113	0.002077	0	19	11250	12	10343	9604	0.001249	0	9	10343	0.000827	0.000579	0.000827	0.000579	0.034362	0.024058
rep2	PARVB_chr22_44119087	good	97	C	7	11225	10120	0.000692	0	19	11225	12	10320	9590	0.001251	0	9	10320	-0.00056	0.000446	-0.00056	0.000446	-0.023268	0.018531
rep2	PARVB_chr22_44119087	good	98	A	42	11211	10133	0.004145	0	19	11211	18	10299	9588	0.001877	0	9	10299	0.002268	0.000778	0.002268	0.000778	0.094236	0.032326
rep2	PARVB_chr22_44119087	good	99	G	85	11188	10314	0.008241	0	19	11188	93	10288	9703	0.009585	0	9	10288	-0.001343	0.001337	-0.001343	0.001337	-0.055802	0.055553
rep2	PARVB_chr22_44119087	good	100	G	50	11170	10507	0.004759	0	19	11170	39	10262	9771	0.003991	0	9	10262	0.000767	0.000928	0.000767	0.000928	0.031869	0.038559
rep2	PARVB_chr22_44119087	good	101	U	14	11131	10347	0.001353	0	19	11131	10	10240	9621	0.001039	0	9	10240	0.000314	0.000489	0.000314	0.000489	0.013047	0.020318
rep2	PARVB_chr22_44119087	good	102	G	26	11088	10310	0.002522	0	19	11088	29	10207	9608	0.003018	0	8	10207	-0.000496	0.000747	-0.000496	0.000747	-0.020609	0.031038
rep2	PARVB_chr22_44119087	good	103	C	12	11044	10495	0.001143	0	19	11044	9	10176	9787	0.00092	0	8	10176	0.000224	0.00045	0.000224	0.00045	0.009307	0.018698
rep2	PARVB_chr22_44119087	good	104	U	11	10984	10303	0.001068	0	19	10984	14	10142	9662	0.001449	0	8	10142	-0.000381	0.000504	-0.000381	0.000504	-0.015831	0.020941
rep2	PARVB_chr22_44119087	good	105	G	88	10920	10138	0.00868	0	19	10920	70	10102	9553	0.007328	0	8	10102	0.001353	0.001274	0.001353	0.001274	0.056217	0.052935
rep2	PARVB_chr22_44119087	good	106	C	60	10859	10011	0.005993	0	19	10859	15	10056	9580	0.001566	0	8	10056	0.004428	0.000873	0.004428	0.000873	0.183984	0.036273
rep2	PARVB_chr22_44119087	good	107	A	629	10790	9777	0.064335	0	19	10790	11	10001	9503	0.001158	0	8	10001	0.063177	0.002589	0.063177	0.002589	2.62502	0.107574
rep2	PARVB_chr22_44119087	good	108	G	137	10732	9800	0.01398	0	19	10732	18	9964	9486	0.001898	0	8	9964	0.012082	0.001275	0.012082	0.001275	0.50201	0.052977
rep2	PARVB_chr22_44119087	good	109	A	336	10661	9720	0.034568	0	18	10661	16	9903	9359	0.00171	0	8	9903	0.032858	0.001934	0.032858	0.001934	1.36526	0.080358
rep2	PARVB_chr22_44119087	good	110	A	108	10589	9732	0.011097	0	18	10589	10	9813	9295	0.001076	0	8	9813	0.010022	0.001121	0.010022	0.001121	0.416416	0.046578
rep2	PARVB_chr22_44119087	good	111	G	140	10491	9625	0.014545	0	18	10491	24	9719	9246	0.002596	0	7	9719	0.01195	0.001339	0.01195	0.001339	0.496525	0.055636
rep2	PARVB_chr22_44119087	good	112	C	13	10407	9463	0.001374	0	18	10407	9	9663	9153	0.000983	0	7	9663	0.00039	0.000503	0.00039	0.000503	0.016205	0.0209
rep2	PARVB_chr22_44119087	good	113	U	45	10346	9007	0.004996	0	18	10346	40	9587	8803	0.004544	0	7	9587	0.000452	0.001035	0.000452	0.001035	0.018781	0.043004
rep2	PARVB_chr22_44119087	good	114	C	68	10276	8625	0.007884	0	18	10276	37	9535	8607	0.004299	0	7	9535	0.003585	0.001189	0.003585	0.001189	0.148958	0.049403
rep2	PARVB_chr22_44119087	good	115	U	23	10232	7593	0.003029	0	17	10232	19	9500	7597	0.002501	0	7	9500	0.000528	0.000853	0.000528	0.000853	0.021939	0.035442
rep2	PARVB_chr22_44119087	good	116	U	211	10196	7095	0.029739	0	17	10196	13	9455	7343	0.00177	0	7	9455	0.027969	0.002105	0.027969	0.002105	1.16212	0.087463
rep2	PARVB_chr22_44119087	good	117	G	148	10169	6614	0.022377	0	17	10169	28	9432	7369	0.0038	0	7	9432	0.018577	0.001975	0.018577	0.001975	0.771879	0.082062
rep2	PARVB_chr22_44119087	good	118	G	292	10151	7019	0.041601	0	17	10151	37	9414	7576	0.004884	0	7	9414	0.036718	0.002564	0.036718	0.002564	1.52564	0.106535
rep2	PARVB_chr22_44119087	good	119	G	952	10127	7916	0.120263	0	17	10127	16	9390	7644	0.002093	0	7	9390	0.11817	0.003933	0.11817	0.003933	4.90999	0.163417
rep2	PARVB_chr22_44119087	good	120	U	344	10101	8140	0.04226	0	17	10101	17	9369	7822	0.002173	0	7	9369	0.040087	0.002339	0.040087	0.002339	1.66562	0.097186
rep2	PARVB_chr22_44119087	good	121	G	22	10090	8478	0.002595	0	17	10090	22	9362	8093	0.002718	0	7	9362	-0.000123	0.000801	-0.000123	0.000801	-0.005111	0.033282
rep2	PARVB_chr22_44119087	good	122	A	31	10074	9222	0.003362	0	17	10074	19	9350	8840	0.002149	0	7	9350	0.001212	0.00078	0.001212	0.00078	0.050359	0.032409
rep2	PARVB_chr22_44119087	good	123	G	55	10068	9306	0.00591	0	17	10068	55	9340	8865	0.006204	0	7	9340	-0.000294	0.001155	-0.000294	0.001155	-0.012216	0.047991
rep2	PARVB_chr22_44119087	good	124	U	60	10064	9321	0.006437	0	17	10064	25	9337	8837	0.002829	0	7	9337	0.003608	0.001005	0.003608	0.001005	0.149913	0.041758
rep2	PARVB_chr22_44119087	good	125	U	22	10050	9280	0.002371	0	17	10050	20	9320	8799	0.002273	0	7	9320	9.8e-05	0.000717	9.8e-05	0.000717	0.004072	0.029792
rep2	PARVB_chr22_44119087	good	126	C	40	10006	9151	0.004371	0	17	10006	10	9305	8643	0.001157	0	7	9305	0.003214	0.000782	0.003214	0.000782	0.133542	0.032492
rep2	PARVB_chr22_44119087	good	127	A	12	9995	9200	0.001304	0	17	9995	11	9292	8673	0.001268	0	7	9292	3.6e-05	0.000537	3.6e-05	0.000537	0.001496	0.022312
rep2	PARVB_chr22_44119087	good	128	C	12	9931	9060	0.001325	0	17	9931	21	9272	8519	0.002465	0	7	9272	-0.001141	0.00066	-0.001141	0.00066	-0.047409	0.027423
rep2	PARVB_chr22_44119087	good	129	A	7	9884	8952	0.000782	0	17	9884	3	9238	8381	0.000358	0	7	9238	0.000424	0.000361	0.000424	0.000361	0.017617	0.015
rep2	PARVB_chr22_44119087	good	130	G	0	9792	0	NA	0	17	9792	0	9159	0	NA	0	7	9159	NA	NA	NA	NA	NA	NA
rep2	PEX13_chr2_61031779	good	1	U	0	12070	11238	0	0	20	12070	0	12407	11703	0	0	10	12407	0	0	0	0	0	0
rep2	PEX13_chr2_61031779	good	2	U	0	13110	11165	0	0	20	13110	0	12826	11297	0	0	10	12826	0	0	0	0	0	0
rep2	PEX13_chr2_61031779	good	3	C	10	13340	11309	0.000884	0	20	13340	8	12897	11258	0.000711	0	10	12897	0.000174	0.000376	0.000174	0.000376	0.007523	0.016256
rep2	PEX13_chr2_61031779	good	4	A	35	13412	11396	0.003071	0	21	13412	13	12924	11317	0.001149	0	11	12924	0.001923	0.000609	0.001923	0.000609	0.08314	0.02633
rep2	PEX13_chr2_61031779	good	5	G	34	13496	11618	0.002926	0	21	13496	7	12962	11501	0.000609	0	11	12962	0.002318	0.000552	0.002318	0.000552	0.100218	0.023865
rep2	PEX13_chr2_61031779	good	6	U	195	13610	12268	0.015895	0	21	13610	164	13015	12002	0.013664	0	11	13015	0.002231	0.00156	0.002231	0.00156	0.096456	0.067446
rep2	PEX13_chr2_61031779	good	7	C	47	13678	12428	0.003782	0	21	13678	21	13046	12150	0.001728	0	11	13046	0.002053	0.000668	0.002053	0.000668	0.08876	0.028881
rep2	PEX13_chr2_61031779	good	8	C	15	13723	12415	0.001208	0	22	13723	13	13086	12146	0.00107	0	13	13086	0.000138	0.000431	0.000138	0.000431	0.005966	0.018634
rep2	PEX13_chr2_61031779	good	9	A	385	13772	12688	0.030344	0	23	13772	27	13122	12351	0.002186	0	13	13122	0.028158	0.001603	0.028158	0.001603	1.2174	0.069305
rep2	PEX13_chr2_61031779	good	10	U	158	13848	12710	0.012431	0	24	13848	34	13171	12397	0.002743	0	14	13171	0.009689	0.001095	0.009689	0.001095	0.418899	0.047342
rep2	PEX13_chr2_61031779	good	11	U	107	13874	12446	0.008597	0	24	13874	20	13194	12224	0.001636	0	15	13194	0.006961	0.000908	0.006961	0.000908	0.300955	0.039257
rep2	PEX13_chr2_61031779	good	12	G	120	13896	12531	0.009576	0	25	13896	30	13208	12272	0.002445	0	15	13208	0.007132	0.000982	0.007132	0.000982	0.308349	0.042456
rep2	PEX13_chr2_61031779	good	13	A	77	13909	12628	0.006098	0	27	13909	45	13218	12349	0.003644	0	16	13218	0.002454	0.000882	0.002454	0.000882	0.106098	0.038133
rep2	PEX13_chr2_61031779	good	14	A	63	13926	12816	0.004916	0	28	13926	21	13241	12481	0.001683	0	16	13241	0.003233	0.00072	0.003233	0.00072	0.139777	0.031129
rep2	PEX13_chr2_61031779	good	15	A	59	13947	12884	0.004579	0	28	13947	20	13253	12528	0.001596	0	16	13253	0.002983	0.000695	0.002983	0.000695	0.128969	0.030048
rep2	PEX13_chr2_61031779	good	16	G	81	13978	12813	0.006322	0	30	13978	24	13278	12599	0.001905	0	16	13278	0.004417	0.000803	0.004417	0.000803	0.190967	0.034717
rep2	PEX13_chr2_61031779	good	17	U	195	13990	12637	0.015431	0	30	13990	26	13297	12552	0.002071	0	16	13297	0.013359	0.001177	0.013359	0.001177	0.57757	0.050887
rep2	PEX13_chr2_61031779	good	18	A	428	14014	12907	0.03316	0	30	14014	50	13331	12718	0.003931	0	16	13331	0.029229	0.001697	0.029229	0.001697	1.2637	0.073369
rep2	PEX13_chr2_61031779	good	19	U	102	14040	12800	0.007969	0	30	14040	22	13353	12740	0.001727	0	16	13353	0.006242	0.000871	0.006242	0.000871	0.26987	0.037657
rep2	PEX13_chr2_61031779	good	20	U	240	14070	12648	0.018975	0	34	14070	27	13381	12715	0.002123	0	16	13381	0.016852	0.001291	0.016852	0.001291	0.728588	0.055816
rep2	PEX13_chr2_61031779	good	21	G	542	14081	12831	0.042241	0	34	14081	36	13400	12687	0.002838	0	17	13400	0.039404	0.001875	0.039404	0.001875	1.70361	0.081065
rep2	PEX13_chr2_61031779	good	22	U	94	14103	12814	0.007336	0	34	14103	18	13414	12703	0.001417	0	17	13414	0.005919	0.000827	0.005919	0.000827	0.255905	0.035755
rep2	PEX13_chr2_61031779	good	23	G	74	14110	12770	0.005795	0	34	14110	45	13420	12667	0.003553	0	17	13420	0.002242	0.000857	0.002242	0.000857	0.096932	0.037052
rep2	PEX13_chr2_61031779	good	24	C	82	14117	12749	0.006432	0	35	14117	26	13429	12725	0.002043	0	17	13429	0.004389	0.000816	0.004389	0.000816	0.189756	0.035279
rep2	PEX13_chr2_61031779	good	25	A	433	14127	13027	0.033239	0	35	14127	33	13440	12800	0.002578	0	18	13440	0.030661	0.001659	0.030661	0.001659	1.32561	0.071726
rep2	PEX13_chr2_61031779	good	26	U	57	14129	13079	0.004358	0	35	14129	16	13440	12871	0.001243	0	18	13440	0.003115	0.000656	0.003115	0.000656	0.134676	0.028362
rep2	PEX13_chr2_61031779	good	27	G	44	14117	13035	0.003376	0	36	14117	46	13426	12828	0.003586	0	19	13426	-0.00021	0.000734	-0.00021	0.000734	-0.009079	0.031734
rep2	PEX13_chr2_61031779	good	28	C	32	14113	13053	0.002452	0	37	14113	28	13425	12909	0.002169	0	19	13425	0.000283	0.000597	0.000283	0.000597	0.012235	0.025811
rep2	PEX13_chr2_61031779	good	29	A	526	14106	13163	0.03996	0	38	14106	59	13421	12905	0.004572	0	19	13421	0.035389	0.001841	0.035389	0.001841	1.53003	0.079595
rep2	PEX13_chr2_61031779	good	30	U	545	14127	13112	0.041565	0	40	14127	77	13432	12918	0.005961	0	19	13432	0.035604	0.001906	0.035604	0.001906	1.53932	0.082405
rep2	PEX13_chr2_61031779	good	31	U	176	14127	13339	0.013194	0	41	14127	13	13423	12952	0.001004	0	20	13423	0.012191	0.001033	0.012191	0.001033	0.527072	0.044661
rep2	PEX13_chr2_61031779	good	32	U	164	14127	13278	0.012351	0	44	14127	10	13401	12870	0.000777	0	21	13401	0.011574	0.000995	0.011574	0.000995	0.500396	0.043018
rep2	PEX13_chr2_61031779	good	33	G	108	14107	13157	0.008209	0	44	14107	55	13386	12765	0.004309	0	21	13386	0.0039	0.000981	0.0039	0.000981	0.168615	0.042413
rep2	PEX13_chr2_61031779	good	34	C	57	14101	13047	0.004369	0	44	14101	54	13357	12670	0.004262	0	21	13357	0.000107	0.000819	0.000107	0.000819	0.004626	0.035409
rep2	PEX13_chr2_61031779	good	35	C	50	14088	13093	0.003819	0	46	14088	22	13345	12678	0.001735	0	23	13345	0.002084	0.000655	0.002084	0.000655	0.090101	0.028319
rep2	PEX13_chr2_61031779	good	36	U	150	14060	12967	0.011568	0	46	14060	86	13325	12576	0.006838	0	24	13325	0.004729	0.001198	0.004729	0.001198	0.204456	0.051795
rep2	PEX13_chr2_61031779	good	37	C	55	14028	12947	0.004248	0	47	14028	19	13292	12571	0.001511	0	26	13292	0.002737	0.00067	0.002737	0.00067	0.118333	0.028967
rep2	PEX13_chr2_61031779	good	38	U	38	13996	12717	0.002988	0	47	13996	15	13272	12418	0.001208	0	26	13272	0.00178	0.000576	0.00178	0.000576	0.076957	0.024903
rep2	PEX13_chr2_61031779	good	39	G	203	13969	12776	0.015889	0	47	13969	37	13258	12456	0.00297	0	26	13258	0.012919	0.001217	0.012919	0.001217	0.558547	0.052616
rep2	PEX13_chr2_61031779	good	40	U	65	13945	12890	0.005043	0	47	13945	35	13235	12532	0.002793	0	26	13235	0.00225	0.000784	0.00225	0.000784	0.097278	0.033896
rep2	PEX13_chr2_61031779	good	41	C	21	13927	12728	0.00165	0	47	13927	22	13217	12399	0.001774	0	25	13217	-0.000124	0.000522	-0.000124	0.000522	-0.005361	0.022568
rep2	PEX13_chr2_61031779	good	42	A	115	13903	12326	0.00933	0	47	13903	22	13213	12428	0.00177	0	25	13213	0.00756	0.000948	0.00756	0.000948	0.326853	0.040986
rep2	PEX13_chr2_61031779	good	43	G	101	13875	12136	0.008322	0	47	13875	34	13185	12451	0.002731	0	26	13185	0.005592	0.000951	0.005592	0.000951	0.241767	0.041116
rep2	PEX13_chr2_61031779	good	44	U	623	13849	12135	0.051339	0	47	13849	42	13167	12444	0.003375	0	26	13167	0.047964	0.002122	0.047964	0.002122	2.0737	0.091744
rep2	PEX13_chr2_61031779	good	45	A	1057	13807	12341	0.085649	0	47	13807	26	13147	12482	0.002083	0	26	13147	0.083566	0.002666	0.083566	0.002666	3.61294	0.115263
rep2	PEX13_chr2_61031779	good	46	U	362	13777	12396	0.029203	0	48	13777	20	13123	12442	0.001607	0	26	13123	0.027596	0.001576	0.027596	0.001576	1.1931	0.068138
rep2	PEX13_chr2_61031779	good	47	G	819	13737	12553	0.065243	0	48	13737	71	13087	12575	0.005646	0	26	13087	0.059597	0.002376	0.059597	0.002376	2.57665	0.102725
rep2	PEX13_chr2_61031779	good	48	A	519	13711	12895	0.040248	0	48	13711	16	13060	12570	0.001273	0	26	13060	0.038975	0.001795	0.038975	0.001795	1.68507	0.077606
rep2	PEX13_chr2_61031779	good	49	U	27	13691	12942	0.002086	0	48	13691	14	13027	12556	0.001115	0	26	13027	0.000971	5e-04	0.000971	5e-04	0.041981	0.021617
rep2	PEX13_chr2_61031779	good	50	G	27	13653	12690	0.002128	0	48	13653	18	12987	12386	0.001453	0	26	12987	0.000674	0.000534	0.000674	0.000534	0.02914	0.023087
rep2	PEX13_chr2_61031779	good	51	A	31	13629	12674	0.002446	0	48	13629	15	12968	12355	0.001214	0	26	12968	0.001232	0.00054	0.001232	0.00054	0.053265	0.023347
rep2	PEX13_chr2_61031779	good	52	U	46	13612	12658	0.003634	0	48	13612	10	12942	12319	0.000812	0	26	12942	0.002822	0.000594	0.002822	0.000594	0.122008	0.025681
rep2	PEX13_chr2_61031779	good	53	G	77	13595	12480	0.00617	0	48	13595	32	12921	12199	0.002623	0	28	12921	0.003547	0.000842	0.003547	0.000842	0.153353	0.036403
rep2	PEX13_chr2_61031779	good	54	G	34	13570	12630	0.002692	0	48	13570	19	12896	12297	0.001545	0	28	12896	0.001147	0.000582	0.001147	0.000582	0.04959	0.025162
rep2	PEX13_chr2_61031779	good	55	A	45	13548	12581	0.003577	0	49	13548	12	12882	12274	0.000978	0	28	12882	0.002599	0.000603	0.002599	0.000603	0.112367	0.02607
rep2	PEX13_chr2_61031779	good	56	U	52	13527	12570	0.004137	0	49	13527	12	12864	12298	0.000976	0	28	12864	0.003161	0.000639	0.003161	0.000639	0.136664	0.027627
rep2	PEX13_chr2_61031779	good	57	G	77	13490	12486	0.006167	0	49	13490	47	12839	12247	0.003838	0	28	12839	0.002329	0.000898	0.002329	0.000898	0.100693	0.038825
rep2	PEX13_chr2_61031779	good	58	C	24	13448	12443	0.001929	0	48	13448	27	12803	12216	0.00221	0	28	12803	-0.000281	0.00058	-0.000281	0.00058	-0.012149	0.025076
rep2	PEX13_chr2_61031779	good	59	U	39	13402	12056	0.003235	0	47	13402	12	12776	12100	0.000992	0	28	12776	0.002243	0.000592	0.002243	0.000592	0.096975	0.025595
rep2	PEX13_chr2_61031779	good	60	A	309	13341	12107	0.025522	0	47	13341	43	12735	12085	0.003558	0	28	12735	0.021964	0.00155	0.021964	0.00155	0.949603	0.067014
rep2	PEX13_chr2_61031779	good	61	C	49	13297	11914	0.004113	0	47	13297	20	12702	11954	0.001673	0	27	12702	0.00244	0.000697	0.00244	0.000697	0.105492	0.030134
rep2	PEX13_chr2_61031779	good	62	C	236	13237	11633	0.020287	0	47	13237	43	12657	11792	0.003647	0	27	12657	0.016641	0.001433	0.016641	0.001433	0.719466	0.061955
rep2	PEX13_chr2_61031779	good	63	U	489	13188	11119	0.043979	0	47	13188	216	12622	11631	0.018571	0	27	12622	0.025408	0.002356	0.025408	0.002356	1.0985	0.101861
rep2	PEX13_chr2_61031779	good	64	U	288	13147	11282	0.025527	0	47	13147	21	12602	11577	0.001814	0	27	12602	0.023713	0.001555	0.023713	0.001555	1.02522	0.06723
rep2	PEX13_chr2_61031779	good	65	U	51	13118	10998	0.004637	0	47	13118	4	12571	11258	0.000355	0	27	12571	0.004282	0.000673	0.004282	0.000673	0.18513	0.029097
rep2	PEX13_chr2_61031779	good	66	U	104	13084	10810	0.009621	0	47	13084	11	12546	11087	0.000992	0	27	12546	0.008629	0.00099	0.008629	0.00099	0.373071	0.042802
rep2	PEX13_chr2_61031779	good	67	C	69	13047	10776	0.006403	0	47	13047	8	12520	11075	0.000722	0	27	12520	0.005681	0.000812	0.005681	0.000812	0.245615	0.035106
rep2	PEX13_chr2_61031779	good	68	A	194	13029	10860	0.017864	0	47	13029	16	12503	11063	0.001446	0	27	12503	0.016417	0.001333	0.016417	0.001333	0.709781	0.057632
rep2	PEX13_chr2_61031779	good	69	G	109	13004	11542	0.009444	0	47	13004	62	12481	11582	0.005353	0	27	12481	0.004091	0.001132	0.004091	0.001132	0.176872	0.048941
rep2	PEX13_chr2_61031779	good	70	C	17	12980	11627	0.001462	0	47	12980	23	12467	11609	0.001981	0	27	12467	-0.000519	0.000544	-0.000519	0.000544	-0.022439	0.02352
rep2	PEX13_chr2_61031779	good	71	U	22	12965	11451	0.001921	0	47	12965	20	12456	11566	0.001729	0	27	12456	0.000192	0.000563	0.000192	0.000563	0.008301	0.024341
rep2	PEX13_chr2_61031779	good	72	G	198	12939	11853	0.016705	0	46	12939	41	12449	11858	0.003458	0	27	12449	0.013247	0.001304	0.013247	0.001304	0.572728	0.056378
rep2	PEX13_chr2_61031779	good	73	U	152	12906	11826	0.012853	0	46	12906	137	12426	11899	0.011514	0	27	12426	0.001339	0.001433	0.001339	0.001433	0.057891	0.061955
rep2	PEX13_chr2_61031779	good	74	C	212	12878	11858	0.017878	0	46	12878	18	12393	11884	0.001515	0	27	12393	0.016364	0.001279	0.016364	0.001279	0.70749	0.055297
rep2	PEX13_chr2_61031779	good	75	U	60	12860	11411	0.005258	0	46	12860	18	12374	11825	0.001522	0	26	12374	0.003736	0.000768	0.003736	0.000768	0.161524	0.033204
rep2	PEX13_chr2_61031779	good	76	A	769	12824	11725	0.065586	0	45	12824	31	12342	11875	0.002611	0	26	12342	0.062976	0.002411	0.062976	0.002411	2.72274	0.104238
rep2	PEX13_chr2_61031779	good	77	U	139	12781	11721	0.011859	0	45	12781	13	12311	11920	0.001091	0	26	12311	0.010768	0.00105	0.010768	0.00105	0.465549	0.045396
rep2	PEX13_chr2_61031779	good	78	A	476	12745	11695	0.040701	0	44	12745	21	12280	11907	0.001764	0	25	12280	0.038937	0.001905	0.038937	0.001905	1.68342	0.082362
rep2	PEX13_chr2_61031779	good	79	A	258	12705	11802	0.021861	0	44	12705	11	12258	11907	0.000924	0	25	12258	0.020937	0.001389	0.020937	0.001389	0.905201	0.060053
rep2	PEX13_chr2_61031779	good	80	C	98	12674	11762	0.008332	0	43	12674	13	12224	11826	0.001099	0	25	12224	0.007233	0.000895	0.007233	0.000895	0.312715	0.038695
rep2	PEX13_chr2_61031779	good	81	A	140	12637	11478	0.012197	0	43	12637	9	12176	11736	0.000767	0	25	12176	0.01143	0.001062	0.01143	0.001062	0.494171	0.045915
rep2	PEX13_chr2_61031779	good	82	G	539	12597	11772	0.045787	0	43	12597	63	12145	11686	0.005391	0	25	12145	0.040396	0.002086	0.040396	0.002086	1.7465	0.090187
rep2	PEX13_chr2_61031779	good	83	U	146	12576	11619	0.012566	0	43	12576	42	12118	11597	0.003622	0	25	12118	0.008944	0.001181	0.008944	0.001181	0.38669	0.05106
rep2	PEX13_chr2_61031779	good	84	U	153	12544	11597	0.013193	0	43	12544	10	12105	11538	0.000867	0	25	12105	0.012326	0.001101	0.012326	0.001101	0.532909	0.047601
rep2	PEX13_chr2_61031779	good	85	U	165	12520	11564	0.014268	0	43	12520	18	12081	11446	0.001573	0	25	12081	0.012696	0.001171	0.012696	0.001171	0.548905	0.050628
rep2	PEX13_chr2_61031779	good	86	C	61	12486	11273	0.005411	0	43	12486	14	12056	11218	0.001248	0	25	12056	0.004163	0.000769	0.004163	0.000769	0.179985	0.033247
rep2	PEX13_chr2_61031779	good	87	A	224	12470	11405	0.019641	0	43	12470	39	12036	11205	0.003481	0	25	12036	0.01616	0.001426	0.01616	0.001426	0.69867	0.061652
rep2	PEX13_chr2_61031779	good	88	G	71	12448	11429	0.006212	0	43	12448	49	12013	11216	0.004369	0	25	12013	0.001844	0.000966	0.001844	0.000966	0.079724	0.041765
rep2	PEX13_chr2_61031779	good	89	G	39	12423	11437	0.00341	0	43	12423	21	11984	11197	0.001876	0	25	11984	0.001534	0.000682	0.001534	0.000682	0.066322	0.029486
rep2	PEX13_chr2_61031779	good	90	G	102	12391	11495	0.008873	0	43	12391	77	11958	11230	0.006857	0	25	11958	0.002017	0.001176	0.002017	0.001176	0.087204	0.050844
rep2	PEX13_chr2_61031779	good	91	C	16	12371	11613	0.001378	0	43	12371	11	11931	11310	0.000973	0	25	11931	0.000405	0.000452	0.000405	0.000452	0.01751	0.019542
rep2	PEX13_chr2_61031779	good	92	U	46	12345	11554	0.003981	0	43	12345	41	11912	11287	0.003632	0	25	11912	0.000349	0.000816	0.000349	0.000816	0.015089	0.035279
rep2	PEX13_chr2_61031779	good	93	G	95	12320	11655	0.008151	0	43	12320	31	11884	11351	0.002731	0	25	11884	0.00542	0.00097	0.00542	0.00097	0.234331	0.041937
rep2	PEX13_chr2_61031779	good	94	U	50	12292	11563	0.004324	0	42	12292	17	11846	11311	0.001503	0	25	11846	0.002821	0.000712	0.002821	0.000712	0.121965	0.030783
rep2	PEX13_chr2_61031779	good	95	A	86	12260	11373	0.007562	0	41	12260	29	11811	11151	0.002601	0	24	11811	0.004961	0.000948	0.004961	0.000948	0.214486	0.040986
rep2	PEX13_chr2_61031779	good	96	U	23	12232	11297	0.002036	0	41	12232	6	11769	11133	0.000539	0	24	11769	0.001497	0.000478	0.001497	0.000478	0.064722	0.020666
rep2	PEX13_chr2_61031779	good	97	U	54	12192	11229	0.004809	0	41	12192	14	11751	11046	0.001267	0	24	11751	0.003542	0.000737	0.003542	0.000737	0.153137	0.031864
rep2	PEX13_chr2_61031779	good	98	G	29	12148	11106	0.002611	0	41	12148	15	11705	10992	0.001365	0	24	11705	0.001247	0.000599	0.001247	0.000599	0.053913	0.025897
rep2	PEX13_chr2_61031779	good	99	G	17	12090	11102	0.001531	0	41	12090	15	11669	11003	0.001363	0	24	11669	0.000168	0.000512	0.000168	0.000512	0.007263	0.022136
rep2	PEX13_chr2_61031779	good	100	A	37	12026	11138	0.003322	0	41	12026	14	11621	11018	0.001271	0	24	11621	0.002051	0.000643	0.002051	0.000643	0.088674	0.0278
rep2	PEX13_chr2_61031779	good	101	U	21	11964	11104	0.001891	0	40	11964	5	11560	11015	0.000454	0	24	11560	0.001437	0.00046	0.001437	0.00046	0.062128	0.019888
rep2	PEX13_chr2_61031779	good	102	G	71	11878	11175	0.006353	0	39	11878	23	11502	11074	0.002077	0	24	11502	0.004277	0.00087	0.004277	0.00087	0.184914	0.037614
rep2	PEX13_chr2_61031779	good	103	U	77	11785	10890	0.007071	0	39	11785	20	11441	10876	0.001839	0	24	11441	0.005232	0.000905	0.005232	0.000905	0.226203	0.039127
rep2	PEX13_chr2_61031779	good	104	A	29	11700	10669	0.002718	0	38	11700	14	11376	10730	0.001305	0	23	11376	0.001413	0.000613	0.001413	0.000613	0.06109	0.026503
rep2	PEX13_chr2_61031779	good	105	G	66	11650	10613	0.006219	0	38	11650	57	11321	10724	0.005315	0	23	11321	0.000904	0.00104	0.000904	0.00104	0.039084	0.044964
rep2	PEX13_chr2_61031779	good	106	C	87	11580	10047	0.008659	0	38	11580	68	11277	10269	0.006622	0	23	11277	0.002037	0.001227	0.002037	0.001227	0.088069	0.053049
rep2	PEX13_chr2_61031779	good	107	A	77	11513	9679	0.007955	0	37	11513	20	11232	10142	0.001972	0	23	11232	0.005983	0.001008	0.005983	0.001008	0.258672	0.04358
rep2	PEX13_chr2_61031779	good	108	A	198	11447	9780	0.020245	0	36	11447	9	11188	10091	0.000892	0	23	11188	0.019354	0.001469	0.019354	0.001469	0.836761	0.063512
rep2	PEX13_chr2_61031779	good	109	A	179	11369	9704	0.018446	0	36	11369	8	11128	10046	0.000796	0	23	11128	0.01765	0.001407	0.01765	0.001407	0.763089	0.060831
rep2	PEX13_chr2_61031779	good	110	U	124	11268	9481	0.013079	0	36	11268	16	11073	10039	0.001594	0	23	11073	0.011485	0.00124	0.011485	0.00124	0.496548	0.053611
rep2	PEX13_chr2_61031779	good	111	C	68	11186	9316	0.007299	0	36	11186	12	11018	9907	0.001211	0	22	11018	0.006088	0.000952	0.006088	0.000952	0.263212	0.041159
rep2	PEX13_chr2_61031779	good	112	A	322	11091	9319	0.034553	0	36	11091	27	10931	9744	0.002771	0	22	10931	0.031782	0.001998	0.031782	0.001998	1.37408	0.086383
rep2	PEX13_chr2_61031779	good	113	C	158	11008	9471	0.016683	0	36	11008	43	10869	9864	0.004359	0	21	10869	0.012323	0.001484	0.012323	0.001484	0.532779	0.06416
rep2	PEX13_chr2_61031779	good	114	U	249	10897	9144	0.027231	0	36	10897	78	10772	9717	0.008027	0	21	10772	0.019204	0.00195	0.019204	0.00195	0.830276	0.084307
rep2	PEX13_chr2_61031779	good	115	U	299	10798	9175	0.032589	0	36	10798	18	10692	9534	0.001888	0	21	10692	0.030701	0.001936	0.030701	0.001936	1.32734	0.083702
rep2	PEX13_chr2_61031779	good	116	U	41	10703	8876	0.004619	0	36	10703	8	10577	9308	0.000859	0	21	10577	0.00376	0.000783	0.00376	0.000783	0.162562	0.033853
rep2	PEX13_chr2_61031779	good	117	U	219	10620	8691	0.025198	0	36	10620	173	10481	9130	0.018949	0	21	10481	0.00625	0.00223	0.00625	0.00223	0.270216	0.096413
rep2	PEX13_chr2_61031779	good	118	C	126	10556	8625	0.014609	0	36	10556	145	10439	9083	0.015964	0	21	10439	-0.001355	0.001858	-0.001355	0.001858	-0.058583	0.08033
rep2	PEX13_chr2_61031779	good	119	C	20	10522	7933	0.002521	0	35	10522	15	10400	8444	0.001776	0	21	10400	0.000745	0.000727	0.000745	0.000727	0.03221	0.031431
rep2	PEX13_chr2_61031779	good	120	C	21	10473	5561	0.003776	0	33	10473	14	10348	6034	0.00232	0	20	10348	0.001456	0.001031	0.001456	0.001031	0.062949	0.044575
rep2	PEX13_chr2_61031779	good	121	G	102	10421	5488	0.018586	0	29	10421	10	10319	5938	0.001684	0	20	10319	0.016902	0.001916	0.016902	0.001916	0.73075	0.082837
rep2	PEX13_chr2_61031779	good	122	A	50	10410	5641	0.008864	0	29	10410	19	10313	5973	0.003181	0	20	10313	0.005683	0.00145	0.005683	0.00145	0.245702	0.06269
rep2	PEX13_chr2_61031779	good	123	U	16	10385	7857	0.002036	0	29	10385	7	10307	8242	0.000849	0	20	10307	0.001187	0.000602	0.001187	0.000602	0.051319	0.026027
rep2	PEX13_chr2_61031779	good	124	U	51	10345	8101	0.006296	0	28	10345	8	10296	8333	0.00096	0	20	10296	0.005335	0.000945	0.005335	0.000945	0.230656	0.040857
rep2	PEX13_chr2_61031779	good	125	G	251	10280	8150	0.030798	0	28	10280	28	10288	8342	0.003357	0	20	10288	0.027441	0.002045	0.027441	0.002045	1.1864	0.088415
rep2	PEX13_chr2_61031779	good	126	A	124	10260	8473	0.014635	0	28	10260	14	10278	8582	0.001631	0	20	10278	0.013003	0.001385	0.013003	0.001385	0.562178	0.05988
rep2	PEX13_chr2_61031779	good	127	A	68	10093	8461	0.008037	0	28	10093	6	10270	9216	0.000651	0	20	10270	0.007386	0.00101	0.007386	0.00101	0.31933	0.043667
rep2	PEX13_chr2_61031779	good	128	A	11	9443	8415	0.001307	0	27	9443	10	10238	9545	0.001048	0	20	10238	0.00026	0.000515	0.00026	0.000515	0.011241	0.022266
rep2	PEX13_chr2_61031779	good	129	A	125	9025	8263	0.015128	0	26	9025	1	10131	9526	0.000105	0	19	10131	0.015023	0.001357	0.015023	0.001357	0.649512	0.058669
rep2	PEX13_chr2_61031779	good	130	U	0	8805	0	NA	0	25	8805	0	10095	0	NA	0	19	10095	NA	NA	NA	NA	NA	NA
rep2	PIGN_chr18_62157203	good	1	C	0	10199	9070	0	0	6	10199	0	10880	9840	0	0	9	10880	0	0	0	0	0	0
rep2	PIGN_chr18_62157203	good	2	C	0	10247	8661	0	0	6	10247	0	10925	9481	0	0	9	10925	0	0	0	0	0	0
rep2	PIGN_chr18_62157203	good	3	A	12	10276	8793	0.001365	0	6	10276	8	10955	9643	0.00083	0	9	10955	0.000535	0.000491	0.000535	0.000491	0.021749	0.01996
rep2	PIGN_chr18_62157203	good	4	U	11	10314	8770	0.001254	0	6	10314	10	10986	9623	0.001039	0	9	10986	0.000215	0.000501	0.000215	0.000501	0.00874	0.020367
rep2	PIGN_chr18_62157203	good	5	G	21	10327	8916	0.002355	0	6	10327	9	11000	9782	0.00092	0	9	11000	0.001435	0.000599	0.001435	0.000599	0.058336	0.024351
rep2	PIGN_chr18_62157203	good	6	U	37	10450	9285	0.003985	0	6	10450	37	11083	10125	0.003654	0	9	11083	0.000331	0.000889	0.000331	0.000889	0.013456	0.03614
rep2	PIGN_chr18_62157203	good	7	G	43	10457	9375	0.004587	0	6	10457	23	11093	10297	0.002234	0	9	11093	0.002353	0.00084	0.002353	0.00084	0.095654	0.034148
rep2	PIGN_chr18_62157203	good	8	U	14	10482	9395	0.00149	0	6	10482	17	11104	10522	0.001616	0	9	11104	-0.000126	0.000559	-0.000126	0.000559	-0.005122	0.022724
rep2	PIGN_chr18_62157203	good	9	A	205	10488	9587	0.021383	0	6	10488	35	11115	10561	0.003314	0	9	11115	0.018069	0.001595	0.018069	0.001595	0.73454	0.06484
rep2	PIGN_chr18_62157203	good	10	U	6	10493	9551	0.000628	0	6	10493	5	11116	10549	0.000474	0	9	11116	0.000154	0.000333	0.000154	0.000333	0.00626	0.013537
rep2	PIGN_chr18_62157203	good	11	A	88	10503	9502	0.009261	0	6	10503	11	11123	10471	0.001051	0	9	11123	0.008211	0.001037	0.008211	0.001037	0.333793	0.042156
rep2	PIGN_chr18_62157203	good	12	U	35	10513	9405	0.003721	0	6	10513	9	11129	10458	0.000861	0	9	11129	0.002861	0.000691	0.002861	0.000691	0.116305	0.02809
rep2	PIGN_chr18_62157203	good	13	A	341	10520	9373	0.036381	0	7	10520	20	11142	10497	0.001905	0	9	11142	0.034476	0.002016	0.034476	0.002016	1.40152	0.081954
rep2	PIGN_chr18_62157203	good	14	A	220	10535	9309	0.023633	0	7	10535	10	11152	10516	0.000951	0	9	11152	0.022682	0.001621	0.022682	0.001621	0.922067	0.065897
rep2	PIGN_chr18_62157203	good	15	C	217	10559	9355	0.023196	0	8	10559	13	11162	10529	0.001235	0	10	11162	0.021961	0.001611	0.021961	0.001611	0.892757	0.06549
rep2	PIGN_chr18_62157203	good	16	U	38	10565	8935	0.004253	0	8	10565	4	11168	10507	0.000381	0	10	11168	0.003872	0.000716	0.003872	0.000716	0.157404	0.029107
rep2	PIGN_chr18_62157203	good	17	A	552	10576	9130	0.06046	0	8	10576	32	11182	10280	0.003113	0	10	11182	0.057347	0.002632	0.057347	0.002632	2.33127	0.106996
rep2	PIGN_chr18_62157203	good	18	U	308	10594	9113	0.033798	0	8	10594	11	11199	10388	0.001059	0	11	11199	0.032739	0.001952	0.032739	0.001952	1.3309	0.079353
rep2	PIGN_chr18_62157203	good	19	U	295	10604	9047	0.032607	0	8	10604	22	11206	10279	0.00214	0	11	11206	0.030467	0.001953	0.030467	0.001953	1.23854	0.079393
rep2	PIGN_chr18_62157203	good	20	A	312	10614	8915	0.034997	0	8	10614	25	11217	10055	0.002486	0	11	11217	0.032511	0.002043	0.032511	0.002043	1.32163	0.083052
rep2	PIGN_chr18_62157203	good	21	C	162	10626	8937	0.018127	0	8	10626	20	11231	10086	0.001983	0	12	11231	0.016144	0.001492	0.016144	0.001492	0.656285	0.060653
rep2	PIGN_chr18_62157203	good	22	U	88	10636	9107	0.009663	0	8	10636	14	11243	10172	0.001376	0	12	11243	0.008287	0.001094	0.008287	0.001094	0.336882	0.044473
rep2	PIGN_chr18_62157203	good	23	G	391	10644	8868	0.044091	0	8	10644	38	11247	10027	0.00379	0	12	11247	0.040301	0.002313	0.040301	0.002313	1.63831	0.094028
rep2	PIGN_chr18_62157203	good	24	C	201	10667	9240	0.021753	0	9	10667	20	11276	10285	0.001945	0	12	11276	0.019809	0.001595	0.019809	0.001595	0.805274	0.06484
rep2	PIGN_chr18_62157203	good	25	U	637	10677	9356	0.068085	0	10	10677	49	11283	10287	0.004763	0	12	11283	0.063321	0.002782	0.063321	0.002782	2.57412	0.113094
rep2	PIGN_chr18_62157203	good	26	U	58	10680	9483	0.006116	0	11	10680	10	11285	10366	0.000965	0	14	11285	0.005152	0.000859	0.005152	0.000859	0.209439	0.03492
rep2	PIGN_chr18_62157203	good	27	G	168	10672	9590	0.017518	0	11	10672	20	11273	10518	0.001902	0	14	11273	0.015617	0.001417	0.015617	0.001417	0.634861	0.057604
rep2	PIGN_chr18_62157203	good	28	C	133	10666	9651	0.013781	0	13	10666	20	11255	10512	0.001903	0	14	11255	0.011878	0.001268	0.011878	0.001268	0.482864	0.051547
rep2	PIGN_chr18_62157203	good	29	U	266	10664	9692	0.027445	0	13	10664	33	11255	10521	0.003137	0	14	11255	0.024309	0.001769	0.024309	0.001769	0.988208	0.071913
rep2	PIGN_chr18_62157203	good	30	U	27	10656	9936	0.002717	0	13	10656	10	11252	10652	0.000939	0	15	11252	0.001779	0.000601	0.001779	0.000601	0.07232	0.024432
rep2	PIGN_chr18_62157203	good	31	G	52	10643	9904	0.00525	0	13	10643	30	11225	10619	0.002825	0	15	11225	0.002425	0.000892	0.002425	0.000892	0.098581	0.036262
rep2	PIGN_chr18_62157203	good	32	C	39	10622	9880	0.003947	0	14	10622	59	11198	10614	0.005559	0	15	11198	-0.001611	0.000961	-0.001611	0.000961	-0.06549	0.039066
rep2	PIGN_chr18_62157203	good	33	U	45	10596	9816	0.004584	0	14	10596	71	11172	10563	0.006722	0	16	11172	-0.002137	0.00105	-0.002137	0.00105	-0.086873	0.042685
rep2	PIGN_chr18_62157203	good	34	U	50	10578	9851	0.005076	0	15	10578	33	11138	10489	0.003146	0	16	11138	0.001929	0.000903	0.001929	0.000903	0.078418	0.036709
rep2	PIGN_chr18_62157203	good	35	U	51	10539	9452	0.005396	0	15	10539	36	11102	10106	0.003562	0	16	11102	0.001833	0.000961	0.001833	0.000961	0.074515	0.039066
rep2	PIGN_chr18_62157203	good	36	C	38	10517	9273	0.004098	0	15	10517	14	11063	9923	0.001411	0	17	11063	0.002687	0.000764	0.002687	0.000764	0.109232	0.031058
rep2	PIGN_chr18_62157203	good	37	U	39	10496	9153	0.004261	0	16	10496	18	11030	9862	0.001825	0	17	11030	0.002436	0.000807	0.002436	0.000807	0.099028	0.032806
rep2	PIGN_chr18_62157203	good	38	G	146	10466	9131	0.015989	0	16	10466	19	11001	9955	0.001909	0	17	11001	0.014081	0.001394	0.014081	0.001394	0.57242	0.056669
rep2	PIGN_chr18_62157203	good	39	A	143	10420	9134	0.015656	0	16	10420	24	10957	9980	0.002405	0	17	10957	0.013251	0.001398	0.013251	0.001398	0.538679	0.056831
rep2	PIGN_chr18_62157203	good	40	A	66	10356	9144	0.007218	0	16	10356	13	10903	10006	0.001299	0	17	10903	0.005919	0.000959	0.005919	0.000959	0.240619	0.038985
rep2	PIGN_chr18_62157203	good	41	G	58	10271	8899	0.006518	0	16	10271	29	10814	9793	0.002961	0	17	10814	0.003556	0.001017	0.003556	0.001017	0.144558	0.041343
rep2	PIGN_chr18_62157203	good	42	G	34	10194	8399	0.004048	0	16	10194	8	10712	9305	0.00086	0	17	10712	0.003188	0.000758	0.003188	0.000758	0.129598	0.030814
rep2	PIGN_chr18_62157203	good	43	A	25	10138	7912	0.00316	0	16	10138	5	10636	8829	0.000566	0	17	10636	0.002593	0.000681	0.002593	0.000681	0.10541	0.027684
rep2	PIGN_chr18_62157203	good	44	U	80	10095	7259	0.011021	0	16	10095	13	10583	8240	0.001578	0	17	10583	0.009443	0.001308	0.009443	0.001308	0.383876	0.053173
rep2	PIGN_chr18_62157203	good	45	G	179	10065	7107	0.025186	0	16	10065	23	10549	8140	0.002826	0	17	10549	0.022361	0.001973	0.022361	0.001973	0.909018	0.080206
rep2	PIGN_chr18_62157203	good	46	G	57	10035	6803	0.008379	0	16	10035	19	10526	7988	0.002379	0	17	10526	0.006	0.001237	0.006	0.001237	0.243912	0.050286
rep2	PIGN_chr18_62157203	good	47	A	175	10006	6845	0.025566	0	16	10006	17	10500	8020	0.00212	0	17	10500	0.023446	0.002	0.023446	0.002	0.953125	0.081304
rep2	PIGN_chr18_62157203	good	48	A	476	9983	7540	0.06313	0	16	9983	23	10467	8589	0.002678	0	17	10467	0.060452	0.002947	0.060452	0.002947	2.45749	0.119801
rep2	PIGN_chr18_62157203	good	49	G	52	9954	7044	0.007382	0	16	9954	37	10439	8012	0.004618	0	17	10439	0.002764	0.001275	0.002764	0.001275	0.112362	0.051831
rep2	PIGN_chr18_62157203	good	50	G	636	9928	7484	0.084981	0	16	9928	194	10405	8278	0.023436	0	18	10405	0.061546	0.003766	0.061546	0.003766	2.50196	0.153095
rep2	PIGN_chr18_62157203	good	51	A	113	9909	7423	0.015223	0	16	9909	22	10388	8359	0.002632	0	18	10388	0.012591	0.001538	0.012591	0.001538	0.511848	0.062523
rep2	PIGN_chr18_62157203	good	52	A	290	9893	8122	0.035705	0	16	9893	12	10371	8858	0.001355	0	18	10371	0.034351	0.002133	0.034351	0.002133	1.39643	0.086711
rep2	PIGN_chr18_62157203	good	53	A	17	9854	8551	0.001988	0	17	9854	12	10356	9314	0.001288	0	18	10356	7e-04	0.000609	7e-04	0.000609	0.028456	0.024757
rep2	PIGN_chr18_62157203	good	54	A	78	9826	8721	0.008944	0	18	9826	12	10328	9397	0.001277	0	18	10328	0.007667	0.001078	0.007667	0.001078	0.311678	0.043823
rep2	PIGN_chr18_62157203	good	55	U	32	9804	8641	0.003703	0	19	9804	31	10308	9336	0.00332	0	18	10308	0.000383	0.000886	0.000383	0.000886	0.01557	0.036018
rep2	PIGN_chr18_62157203	good	56	C	20	9802	8660	0.002309	0	20	9802	10	10305	9324	0.001073	0	18	10305	0.001237	0.000618	0.001237	0.000618	0.050286	0.025123
rep2	PIGN_chr18_62157203	good	57	C	22	9794	8690	0.002532	0	23	9794	18	10288	9373	0.00192	0	20	10288	0.000611	0.000704	0.000611	0.000704	0.024838	0.028619
rep2	PIGN_chr18_62157203	good	58	U	35	9768	8582	0.004078	0	24	9768	20	10282	9361	0.002137	0	20	10282	0.001942	0.000839	0.001942	0.000839	0.078946	0.034107
rep2	PIGN_chr18_62157203	good	59	G	281	9738	8571	0.032785	0	24	9738	37	10247	9319	0.00397	0	20	10247	0.028815	0.002062	0.028815	0.002062	1.17138	0.083824
rep2	PIGN_chr18_62157203	good	60	U	61	9721	8607	0.007087	0	24	9721	8	10232	9361	0.000855	0	20	10232	0.006233	0.000956	0.006233	0.000956	0.253383	0.038863
rep2	PIGN_chr18_62157203	good	61	A	80	9695	8592	0.009311	0	24	9695	10	10208	9391	0.001065	0	20	10208	0.008246	0.001094	0.008246	0.001094	0.335216	0.044473
rep2	PIGN_chr18_62157203	good	62	G	61	9688	8760	0.006963	0	24	9688	27	10194	9524	0.002835	0	20	10194	0.004129	0.001045	0.004129	0.001045	0.167852	0.042481
rep2	PIGN_chr18_62157203	good	63	A	14	9679	8686	0.001612	0	24	9679	19	10172	9500	0.002	0	20	10172	-0.000388	0.000629	-0.000388	0.000629	-0.015773	0.02557
rep2	PIGN_chr18_62157203	good	64	G	96	9657	8593	0.011172	0	23	9657	45	10144	9489	0.004742	0	20	10144	0.00643	0.001342	0.00643	0.001342	0.261392	0.054555
rep2	PIGN_chr18_62157203	good	65	U	346	9628	8516	0.040629	0	24	9628	60	10117	9506	0.006312	0	22	10117	0.034318	0.002331	0.034318	0.002331	1.39509	0.09476
rep2	PIGN_chr18_62157203	good	66	U	90	9600	8615	0.010447	0	24	9600	13	10093	9614	0.001352	0	23	10093	0.009095	0.001163	0.009095	0.001163	0.369729	0.047278
rep2	PIGN_chr18_62157203	good	67	U	190	9553	8468	0.022437	0	24	9553	6	10060	9455	0.000635	0	23	10060	0.021803	0.001648	0.021803	0.001648	0.886334	0.066994
rep2	PIGN_chr18_62157203	good	68	G	47	9514	8307	0.005658	0	24	9514	6	10006	9443	0.000635	0	22	10006	0.005022	0.000865	0.005022	0.000865	0.204154	0.035164
rep2	PIGN_chr18_62157203	good	69	A	140	9473	8179	0.017117	0	24	9473	11	9977	9345	0.001177	0	23	9977	0.01594	0.00149	0.01594	0.00149	0.647992	0.060571
rep2	PIGN_chr18_62157203	good	70	U	589	9452	8298	0.070981	0	24	9452	20	9944	9322	0.002145	0	23	9944	0.068835	0.002964	0.068835	0.002964	2.79827	0.120492
rep2	PIGN_chr18_62157203	good	71	U	42	9424	8169	0.005141	0	25	9424	16	9898	9125	0.001753	0	23	9898	0.003388	0.000906	0.003388	0.000906	0.137729	0.036831
rep2	PIGN_chr18_62157203	good	72	C	34	9388	8131	0.004182	0	25	9388	19	9850	9080	0.002093	0	23	9850	0.002089	0.000863	0.002089	0.000863	0.084922	0.035083
rep2	PIGN_chr18_62157203	good	73	U	102	9349	7756	0.013151	0	25	9349	99	9809	8758	0.011304	0	23	9809	0.001847	0.001728	0.001847	0.001728	0.075084	0.070247
rep2	PIGN_chr18_62157203	good	74	C	173	9307	7540	0.022944	0	24	9307	98	9776	8526	0.011494	0	23	9776	0.01145	0.002096	0.01145	0.002096	0.465464	0.085206
rep2	PIGN_chr18_62157203	good	75	U	432	9276	7078	0.061034	0	24	9276	430	9752	8065	0.053317	0	23	9752	0.007717	0.003903	NA	NA	NA	NA
rep2	PIGN_chr18_62157203	good	76	U	237	9248	6783	0.03494	0	24	9248	29	9727	7515	0.003859	0	21	9727	0.031081	0.00238	0.031081	0.00238	1.2635	0.096752
rep2	PIGN_chr18_62157203	good	77	U	17	9225	6550	0.002595	0	24	9225	5	9706	7233	0.000691	0	21	9706	0.001904	0.000701	0.001904	0.000701	0.077401	0.028497
rep2	PIGN_chr18_62157203	good	78	U	8	9213	6573	0.001217	0	24	9213	5	9695	7354	0.00068	0	21	9695	0.000537	0.000527	0.000537	0.000527	0.02183	0.021424
rep2	PIGN_chr18_62157203	good	79	U	150	9198	6997	0.021438	0	24	9198	5	9687	7787	0.000642	0	20	9687	0.020796	0.001774	0.020796	0.001774	0.845397	0.072117
rep2	PIGN_chr18_62157203	good	80	A	120	9183	7055	0.017009	0	24	9183	19	9666	7903	0.002404	0	19	9666	0.014605	0.001648	0.014605	0.001648	0.593721	0.066994
rep2	PIGN_chr18_62157203	good	81	A	130	9184	7327	0.017743	0	24	9184	8	9656	8081	0.00099	0	19	9656	0.016753	0.001595	0.016753	0.001595	0.681042	0.06484
rep2	PIGN_chr18_62157203	good	82	U	196	9170	7785	0.025177	0	22	9170	10	9640	8568	0.001167	0	19	9640	0.024009	0.001836	0.024009	0.001836	0.976012	0.074637
rep2	PIGN_chr18_62157203	good	83	G	50	9163	8059	0.006204	0	22	9163	12	9633	8748	0.001372	0	19	9633	0.004833	0.000963	0.004833	0.000963	0.196471	0.039148
rep2	PIGN_chr18_62157203	good	84	A	43	9154	8156	0.005272	0	22	9154	30	9630	8807	0.003406	0	19	9630	0.001866	0.001016	0.001866	0.001016	0.075856	0.041302
rep2	PIGN_chr18_62157203	good	85	A	27	9153	8486	0.003182	0	22	9153	13	9632	9142	0.001422	0	19	9632	0.00176	0.000728	0.00176	0.000728	0.071547	0.029595
rep2	PIGN_chr18_62157203	good	86	A	19	9132	8555	0.002221	0	22	9132	10	9625	9176	0.00109	0	19	9625	0.001131	0.000615	0.001131	0.000615	0.045977	0.025001
rep2	PIGN_chr18_62157203	good	87	G	12	9120	8528	0.001407	0	22	9120	22	9598	9161	0.002401	0	19	9598	-0.000994	0.000654	-0.000994	0.000654	-0.040408	0.026586
rep2	PIGN_chr18_62157203	good	88	U	103	9115	8539	0.012062	0	23	9115	13	9590	9180	0.001416	0	20	9590	0.010646	0.001252	0.010646	0.001252	0.43278	0.050896
rep2	PIGN_chr18_62157203	good	89	A	34	9099	8380	0.004057	0	23	9099	16	9577	9201	0.001739	0	20	9577	0.002318	0.00082	0.002318	0.00082	0.094231	0.033335
rep2	PIGN_chr18_62157203	good	90	A	230	9088	8616	0.026695	0	23	9088	11	9563	9243	0.00119	0	20	9563	0.025504	0.001796	0.025504	0.001796	1.03679	0.073011
rep2	PIGN_chr18_62157203	good	91	A	27	9080	8584	0.003145	0	23	9080	5	9544	9195	0.000544	0	20	9544	0.002602	0.000652	0.002602	0.000652	0.105776	0.026505
rep2	PIGN_chr18_62157203	good	92	U	35	9063	8546	0.004095	0	23	9063	6	9530	9147	0.000656	0	20	9530	0.00344	0.000742	0.00344	0.000742	0.139843	0.030164
rep2	PIGN_chr18_62157203	good	93	A	8	9043	8503	0.000941	0	23	9043	5	9503	9105	0.000549	0	20	9503	0.000392	0.000413	0.000392	0.000413	0.015936	0.016789
rep2	PIGN_chr18_62157203	good	94	C	18	9010	8418	0.002138	0	23	9010	20	9468	8975	0.002228	0	20	9468	-9e-05	0.000709	-9e-05	0.000709	-0.003659	0.028822
rep2	PIGN_chr18_62157203	good	95	A	8	8969	8285	0.000966	0	23	8969	10	9421	8848	0.00113	0	20	9421	-0.000165	0.000494	-0.000165	0.000494	-0.006708	0.020082
rep2	PIGN_chr18_62157203	good	96	C	7	8931	7636	0.000917	0	23	8931	7	9376	8212	0.000852	0	20	9376	6.4e-05	0.000473	6.4e-05	0.000473	0.002602	0.019228
rep2	PIGN_chr18_62157203	good	97	A	9	8908	7592	0.001185	0	23	8908	6	9326	8175	0.000734	0	20	9326	0.000452	0.000496	0.000452	0.000496	0.018375	0.020163
rep2	PIGN_chr18_62157203	good	98	U	12	8878	7566	0.001586	0	23	8878	9	9291	8130	0.001107	0	20	9291	0.000479	0.000588	0.000479	0.000588	0.019472	0.023903
rep2	PIGN_chr18_62157203	good	99	G	19	8848	7545	0.002518	0	23	8848	9	9255	8093	0.001112	0	20	9255	0.001406	0.000686	0.001406	0.000686	0.057157	0.027887
rep2	PIGN_chr18_62157203	good	100	G	17	8797	7889	0.002155	0	23	8797	13	9203	8377	0.001552	0	20	9203	0.000603	0.000677	0.000603	0.000677	0.024513	0.027521
rep2	PIGN_chr18_62157203	good	101	A	7	8749	7933	0.000882	0	23	8749	5	9149	8409	0.000595	0	19	9149	0.000288	0.000427	0.000288	0.000427	0.011708	0.017358
rep2	PIGN_chr18_62157203	good	102	G	46	8683	7796	0.0059	0	23	8683	41	9071	8226	0.004984	0	19	9071	0.000916	0.001167	0.000916	0.001167	0.037237	0.047441
rep2	PIGN_chr18_62157203	good	103	C	20	8581	7155	0.002795	0	23	8581	14	8954	7461	0.001876	0	19	8954	0.000919	0.000801	0.000919	0.000801	0.037359	0.032562
rep2	PIGN_chr18_62157203	good	104	U	90	8478	6808	0.01322	0	23	8478	64	8820	7048	0.009081	0	19	8820	0.004139	0.001797	0.004139	0.001797	0.168258	0.073052
rep2	PIGN_chr18_62157203	good	105	G	79	8339	6527	0.012104	0	23	8339	46	8671	6776	0.006789	0	19	8671	0.005315	0.00169	0.005315	0.00169	0.216065	0.068702
rep2	PIGN_chr18_62157203	good	106	G	53	8230	6625	0.008	0	23	8230	15	8555	6978	0.00215	0	19	8555	0.00585	0.001231	0.00585	0.001231	0.237814	0.050043
rep2	PIGN_chr18_62157203	good	107	G	7	8133	6486	0.001079	0	23	8133	6	8472	6876	0.000873	0	17	8472	0.000207	0.000542	0.000207	0.000542	0.008415	0.022033
rep2	PIGN_chr18_62157203	good	108	G	22	8033	6431	0.003421	0	22	8033	13	8374	6803	0.001911	0	17	8374	0.00151	0.000902	0.00151	0.000902	0.061384	0.036668
rep2	PIGN_chr18_62157203	good	109	A	25	7961	6424	0.003892	0	22	7961	13	8290	6776	0.001919	0	17	8290	0.001973	0.000943	0.001973	0.000943	0.080206	0.038335
rep2	PIGN_chr18_62157203	good	110	A	19	7864	6243	0.003043	0	22	7864	4	8205	6630	0.000603	0	16	8205	0.00244	0.000761	0.00244	0.000761	0.099191	0.030936
rep2	PIGN_chr18_62157203	good	111	G	83	7782	6156	0.013483	0	22	7782	68	8138	6532	0.01041	0	16	8138	0.003072	0.001945	0.003072	0.001945	0.124883	0.079068
rep2	PIGN_chr18_62157203	good	112	C	31	7733	5826	0.005321	0	22	7733	22	8089	6190	0.003554	0	15	8089	0.001767	0.00122	0.001767	0.00122	0.071832	0.049595
rep2	PIGN_chr18_62157203	good	113	C	18	7701	5711	0.003152	0	22	7701	6	8060	6083	0.000986	0	15	8060	0.002165	0.000845	0.002165	0.000845	0.088011	0.034351
rep2	PIGN_chr18_62157203	good	114	C	2	7670	4801	0.000417	0	22	7670	9	8027	5069	0.001775	0	15	8027	-0.001359	0.000661	-0.001359	0.000661	-0.055246	0.026871
rep2	PIGN_chr18_62157203	good	115	A	13	7647	4610	0.00282	0	21	7647	11	8000	5028	0.002188	0	15	8000	0.000632	0.001023	0.000632	0.001023	0.025692	0.041587
rep2	PIGN_chr18_62157203	good	116	G	155	7632	4824	0.032131	0	21	7632	16	7991	5169	0.003095	0	15	7991	0.029036	0.002694	0.029036	0.002694	1.18037	0.109516
rep2	PIGN_chr18_62157203	good	117	A	58	7611	5495	0.010555	0	21	7611	5	7968	6085	0.000822	0	14	7968	0.009733	0.001434	0.009733	0.001434	0.395665	0.058295
rep2	PIGN_chr18_62157203	good	118	U	389	7586	5892	0.066022	0	21	7586	11	7945	6427	0.001712	0	14	7945	0.06431	0.003387	0.06431	0.003387	2.61433	0.137688
rep2	PIGN_chr18_62157203	good	119	A	105	7568	6002	0.017494	0	21	7568	3	7925	6551	0.000458	0	14	7925	0.017036	0.001728	0.017036	0.001728	0.692546	0.070247
rep2	PIGN_chr18_62157203	good	120	U	76	7549	6185	0.012288	0	21	7549	5	7909	6696	0.000747	0	14	7909	0.011541	0.001449	0.011541	0.001449	0.469164	0.058905
rep2	PIGN_chr18_62157203	good	121	C	9	7541	6600	0.001364	0	21	7541	7	7904	7097	0.000986	0	14	7904	0.000377	0.000588	0.000377	0.000588	0.015326	0.023903
rep2	PIGN_chr18_62157203	good	122	C	23	7538	6543	0.003515	0	21	7538	8	7901	7019	0.00114	0	14	7901	0.002375	0.000836	0.002375	0.000836	0.096548	0.033985
rep2	PIGN_chr18_62157203	good	123	U	35	7517	6537	0.005354	0	21	7517	7	7897	7007	0.000999	0	14	7897	0.004355	0.000981	0.004355	0.000981	0.177039	0.03988
rep2	PIGN_chr18_62157203	good	124	G	59	7509	6562	0.008991	0	21	7509	39	7892	7010	0.005563	0	13	7892	0.003428	0.001471	0.003428	0.001471	0.139355	0.059799
rep2	PIGN_chr18_62157203	good	125	C	20	7495	6639	0.003013	0	21	7495	19	7886	7115	0.00267	0	13	7886	0.000342	0.000911	0.000342	0.000911	0.013903	0.037034
rep2	PIGN_chr18_62157203	good	126	C	14	7481	6305	0.00222	0	21	7481	7	7873	7037	0.000995	0	13	7873	0.001226	0.000703	0.001226	0.000703	0.049839	0.028578
rep2	PIGN_chr18_62157203	good	127	U	25	7201	6099	0.004099	0	20	7201	9	7846	6993	0.001287	0	13	7846	0.002812	0.000925	0.002812	0.000925	0.114313	0.037603
rep2	PIGN_chr18_62157203	good	128	A	48	7035	5954	0.008062	0	20	7035	10	7823	6963	0.001436	0	13	7823	0.006626	0.001249	0.006626	0.001249	0.26936	0.050774
rep2	PIGN_chr18_62157203	good	129	U	3	6863	5850	0.000513	0	20	6863	2	7810	6906	0.00029	0	13	7810	0.000223	0.00036	0.000223	0.00036	0.009065	0.014635
rep2	PIGN_chr18_62157203	good	130	G	0	6730	0	NA	0	20	6730	0	7739	0	NA	0	13	7739	NA	NA	NA	NA	NA	NA
rep2	POMGNT1_chr1_46197074	good	1	C	0	10461	8855	0	0	11	10461	0	10884	9402	0	0	15	10884	0	0	0	0	0	0
rep2	POMGNT1_chr1_46197074	good	2	C	0	11133	8681	0	0	11	11133	0	11249	8975	0	0	15	11249	0	0	0	0	0	0
rep2	POMGNT1_chr1_46197074	good	3	C	35	11414	8290	0.004222	0	12	11414	12	11336	8387	0.001431	0	15	11336	0.002791	0.000825	0.002791	0.000825	0.131479	0.038864
rep2	POMGNT1_chr1_46197074	good	4	U	229	11452	8197	0.027937	0	13	11452	97	11369	8308	0.011675	0	15	11369	0.016262	0.002194	0.016262	0.002194	0.766076	0.103356
rep2	POMGNT1_chr1_46197074	good	5	C	30	11683	8224	0.003648	0	13	11683	10	11506	8323	0.001201	0	15	11506	0.002446	0.000767	0.002446	0.000767	0.115227	0.036132
rep2	POMGNT1_chr1_46197074	good	6	U	41	11770	8469	0.004841	0	13	11770	11	11526	8565	0.001284	0	15	11526	0.003557	0.000849	0.003557	0.000849	0.167564	0.039995
rep2	POMGNT1_chr1_46197074	good	7	A	160	11814	9083	0.017615	0	13	11814	24	11560	9250	0.002595	0	15	11560	0.015021	0.00149	0.015021	0.00149	0.707614	0.070191
rep2	POMGNT1_chr1_46197074	good	8	G	52	11887	10209	0.005094	0	14	11887	18	11587	10149	0.001774	0	15	11587	0.00332	0.000821	0.00332	0.000821	0.1564	0.038676
rep2	POMGNT1_chr1_46197074	good	9	G	11	11907	10311	0.001067	0	17	11907	22	11610	10206	0.002156	0	15	11610	-0.001089	0.000561	-0.001089	0.000561	-0.051301	0.026428
rep2	POMGNT1_chr1_46197074	good	10	A	33	11924	10511	0.00314	0	17	11924	9	11623	10438	0.000862	0	16	11623	0.002277	0.000617	0.002277	0.000617	0.107266	0.029066
rep2	POMGNT1_chr1_46197074	good	11	U	49	11963	10260	0.004776	0	17	11963	67	11650	10230	0.006549	0	16	11650	-0.001774	0.001052	-0.001774	0.001052	-0.08357	0.049558
rep2	POMGNT1_chr1_46197074	good	12	C	38	11980	9803	0.003876	0	17	11980	17	11674	9710	0.001751	0	16	11674	0.002126	0.000759	0.002126	0.000759	0.100152	0.035755
rep2	POMGNT1_chr1_46197074	good	13	U	68	11988	9721	0.006995	0	17	11988	23	11681	9655	0.002382	0	16	11681	0.004613	0.000983	0.004613	0.000983	0.217311	0.046307
rep2	POMGNT1_chr1_46197074	good	14	G	79	11999	9466	0.008346	0	17	11999	5	11691	9584	0.000522	0	16	11691	0.007824	0.000968	0.007824	0.000968	0.368576	0.045601
rep2	POMGNT1_chr1_46197074	good	15	A	180	12003	9418	0.019112	0	18	12003	16	11695	9557	0.001674	0	16	11695	0.017438	0.001485	0.017438	0.001485	0.821475	0.069956
rep2	POMGNT1_chr1_46197074	good	16	A	153	12005	9875	0.015494	0	18	12005	12	11698	10092	0.001189	0	16	11698	0.014305	0.001299	0.014305	0.001299	0.673885	0.061194
rep2	POMGNT1_chr1_46197074	good	17	G	93	12013	9857	0.009435	0	18	12013	17	11701	10239	0.00166	0	17	11701	0.007775	0.001058	0.007775	0.001058	0.366267	0.049841
rep2	POMGNT1_chr1_46197074	good	18	G	490	12021	10306	0.047545	0	18	12021	20	11701	10659	0.001876	0	17	11701	0.045669	0.002188	0.045669	0.002188	2.15139	0.103073
rep2	POMGNT1_chr1_46197074	good	19	A	217	12033	10302	0.021064	0	19	12033	10	11704	10594	0.000944	0	18	11704	0.02012	0.001461	0.02012	0.001461	0.94782	0.068825
rep2	POMGNT1_chr1_46197074	good	20	G	92	12044	10419	0.00883	0	19	12044	53	11708	10653	0.004975	0	18	11708	0.003855	0.001147	0.003855	0.001147	0.181603	0.054033
rep2	POMGNT1_chr1_46197074	good	21	G	37	12056	10477	0.003532	0	19	12056	27	11713	10678	0.002529	0	18	11713	0.001003	0.000758	0.001003	0.000758	0.04725	0.035708
rep2	POMGNT1_chr1_46197074	good	22	U	143	12073	10436	0.013703	0	19	12073	11	11738	10700	0.001028	0	22	11738	0.012675	0.001187	0.012675	0.001187	0.597098	0.055918
rep2	POMGNT1_chr1_46197074	good	23	G	134	12075	10369	0.012923	0	19	12075	32	11742	10583	0.003024	0	22	11742	0.009899	0.001238	0.009899	0.001238	0.466325	0.05832
rep2	POMGNT1_chr1_46197074	good	24	C	133	12095	10471	0.012702	0	19	12095	16	11749	10624	0.001506	0	22	11749	0.011196	0.001164	0.011196	0.001164	0.527425	0.054834
rep2	POMGNT1_chr1_46197074	good	25	U	188	12106	10275	0.018297	0	19	12106	30	11752	10491	0.00286	0	22	11752	0.015437	0.001433	0.015437	0.001433	0.727211	0.067506
rep2	POMGNT1_chr1_46197074	good	26	C	111	12005	9915	0.011195	0	19	12005	30	11652	10079	0.002976	0	22	11652	0.008219	0.001193	0.008219	0.001193	0.387183	0.0562
rep2	POMGNT1_chr1_46197074	good	27	C	34	11910	9517	0.003573	0	19	11910	20	11550	9821	0.002036	0	22	11550	0.001536	0.000763	0.001536	0.000763	0.072358	0.035944
rep2	POMGNT1_chr1_46197074	good	28	U	230	11805	8885	0.025886	0	19	11805	83	11445	9103	0.009118	0	22	11445	0.016768	0.001979	0.016768	0.001979	0.789913	0.093227
rep2	POMGNT1_chr1_46197074	good	29	C	182	11704	8005	0.022736	0	19	11704	47	11329	8193	0.005737	0	22	11329	0.016999	0.001882	0.016999	0.001882	0.800795	0.088658
rep2	POMGNT1_chr1_46197074	good	30	U	117	11649	6612	0.017695	0	19	11649	126	11267	6676	0.018874	0	22	11267	-0.001178	0.002346	-0.001178	0.002346	-0.055494	0.110516
rep2	POMGNT1_chr1_46197074	good	31	U	291	11580	5375	0.05414	0	19	11580	5	11212	5414	0.000924	0	22	11212	0.053216	0.0032	0.053216	0.0032	2.50692	0.150747
rep2	POMGNT1_chr1_46197074	good	32	A	208	11553	5643	0.03686	0	20	11553	9	11186	5704	0.001578	0	22	11186	0.035282	0.002609	0.035282	0.002609	1.66208	0.122906
rep2	POMGNT1_chr1_46197074	good	33	A	247	11533	6217	0.03973	0	20	11533	7	11170	6089	0.00115	0	22	11170	0.03858	0.002565	0.03858	0.002565	1.81744	0.120833
rep2	POMGNT1_chr1_46197074	good	34	U	57	11516	6433	0.008861	0	20	11516	9	11163	6179	0.001457	0	22	11163	0.007404	0.00127	0.007404	0.00127	0.34879	0.059828
rep2	POMGNT1_chr1_46197074	good	35	C	206	11503	7794	0.026431	0	20	11503	14	11129	7722	0.001813	0	22	11129	0.024618	0.001904	0.024618	0.001904	1.15971	0.089694
rep2	POMGNT1_chr1_46197074	good	36	A	183	11484	9210	0.01987	0	20	11484	11	11107	9590	0.001147	0	22	11107	0.018723	0.001509	0.018723	0.001509	0.882009	0.071086
rep2	POMGNT1_chr1_46197074	good	37	U	443	11469	9512	0.046573	0	22	11469	18	11080	9849	0.001828	0	22	11080	0.044745	0.002254	0.044745	0.002254	2.10786	0.106182
rep2	POMGNT1_chr1_46197074	good	38	C	138	11443	9444	0.014612	0	22	11443	21	11050	9768	0.00215	0	22	11050	0.012463	0.001329	0.012463	0.001329	0.587111	0.062607
rep2	POMGNT1_chr1_46197074	good	39	C	74	11418	9008	0.008215	0	22	11418	10	11016	9292	0.001076	0	22	11016	0.007139	0.001014	0.007139	0.001014	0.336306	0.047768
rep2	POMGNT1_chr1_46197074	good	40	C	50	11375	8589	0.005821	0	22	11375	7	10983	8932	0.000784	0	22	10983	0.005038	0.000875	0.005038	0.000875	0.237332	0.04122
rep2	POMGNT1_chr1_46197074	good	41	U	68	11316	8329	0.008164	0	22	11316	9	10932	8770	0.001026	0	22	10932	0.007138	0.001047	0.007138	0.001047	0.336259	0.049322
rep2	POMGNT1_chr1_46197074	good	42	A	224	11277	8384	0.026718	0	22	11277	22	10880	8711	0.002526	0	22	10880	0.024192	0.001865	0.024192	0.001865	1.13965	0.087857
rep2	POMGNT1_chr1_46197074	good	43	C	56	11245	9000	0.006222	0	23	11245	48	10838	9294	0.005165	0	22	10838	0.001058	0.001117	0.001058	0.001117	0.049841	0.05262
rep2	POMGNT1_chr1_46197074	good	44	C	53	11213	8989	0.005896	0	23	11213	11	10800	9199	0.001196	0	22	10800	0.0047	0.000887	0.0047	0.000887	0.221409	0.041785
rep2	POMGNT1_chr1_46197074	good	45	C	30	11162	8750	0.003429	0	23	11162	13	10735	8887	0.001463	0	22	10735	0.001966	0.000746	0.001966	0.000746	0.092615	0.035143
rep2	POMGNT1_chr1_46197074	good	46	C	29	11082	8870	0.003269	0	24	11082	12	10639	8906	0.001347	0	22	10639	0.001922	0.000721	0.001922	0.000721	0.090542	0.033965
rep2	POMGNT1_chr1_46197074	good	47	U	111	10969	8368	0.013265	0	24	10969	38	10524	8268	0.004596	0	22	10524	0.008669	0.001463	0.008669	0.001463	0.408382	0.068919
rep2	POMGNT1_chr1_46197074	good	48	C	62	10839	8152	0.007605	0	24	10839	57	10399	8080	0.007054	0	22	10399	0.000551	0.001344	0.000551	0.001344	0.025957	0.063314
rep2	POMGNT1_chr1_46197074	good	49	C	34	10777	8144	0.004175	0	24	10777	12	10309	8037	0.001493	0	22	10309	0.002682	0.000836	0.002682	0.000836	0.126345	0.039383
rep2	POMGNT1_chr1_46197074	good	50	C	15	10704	7876	0.001905	0	24	10704	14	10244	7622	0.001837	0	22	10244	6.8e-05	0.000695	6.8e-05	0.000695	0.003203	0.03274
rep2	POMGNT1_chr1_46197074	good	51	C	20	10634	7666	0.002609	0	24	10634	7	10165	7521	0.000931	0	22	10165	0.001678	0.000681	0.001678	0.000681	0.079048	0.032081
rep2	POMGNT1_chr1_46197074	good	52	U	120	10552	8226	0.014588	0	25	10552	22	10093	8249	0.002667	0	22	10093	0.011921	0.001448	0.011921	0.001448	0.561578	0.068213
rep2	POMGNT1_chr1_46197074	good	53	C	21	10494	8035	0.002614	0	25	10494	4	10032	8129	0.000492	0	22	10032	0.002122	0.000621	0.002122	0.000621	0.099964	0.029254
rep2	POMGNT1_chr1_46197074	good	54	A	235	10419	8112	0.028969	0	25	10419	11	9976	8271	0.00133	0	22	9976	0.027639	0.001932	0.027639	0.001932	1.30203	0.091013
rep2	POMGNT1_chr1_46197074	good	55	G	240	10351	8443	0.028426	0	25	10351	13	9919	8385	0.00155	0	22	9919	0.026876	0.001885	0.026876	0.001885	1.26608	0.088799
rep2	POMGNT1_chr1_46197074	good	56	A	203	10279	8563	0.023707	0	25	10279	17	9837	8319	0.002044	0	22	9837	0.021663	0.001736	0.021663	0.001736	1.02051	0.08178
rep2	POMGNT1_chr1_46197074	good	57	C	79	10206	8664	0.009118	0	25	10206	13	9762	8405	0.001547	0	22	9762	0.007571	0.001112	0.007571	0.001112	0.356657	0.052384
rep2	POMGNT1_chr1_46197074	good	58	A	45	10154	8739	0.005149	0	26	10154	11	9710	8449	0.001302	0	23	9710	0.003847	0.000862	0.003847	0.000862	0.181226	0.040607
rep2	POMGNT1_chr1_46197074	good	59	G	56	10116	8480	0.006604	0	26	10116	60	9659	8365	0.007173	0	23	9659	-0.000569	0.001279	-0.000569	0.001279	-0.026805	0.060252
rep2	POMGNT1_chr1_46197074	good	60	G	30	10060	8142	0.003685	0	26	10060	23	9601	8062	0.002853	0	24	9601	0.000832	0.000898	0.000832	0.000898	0.039194	0.042303
rep2	POMGNT1_chr1_46197074	good	61	G	25	10018	8061	0.003101	0	26	10018	18	9563	8048	0.002237	0	25	9563	0.000865	0.000814	0.000865	0.000814	0.040749	0.038346
rep2	POMGNT1_chr1_46197074	good	62	G	82	9982	7993	0.010259	0	26	9982	84	9541	7986	0.010518	0	26	9541	-0.000259	0.001613	-0.000259	0.001613	-0.012201	0.075986
rep2	POMGNT1_chr1_46197074	good	63	C	26	9956	7887	0.003297	0	26	9956	11	9510	7917	0.001389	0	25	9510	0.001907	0.00077	0.001907	0.00077	0.089836	0.036273
rep2	POMGNT1_chr1_46197074	good	64	C	31	9929	8093	0.00383	0	26	9929	12	9478	8178	0.001467	0	25	9478	0.002363	0.000808	0.002363	0.000808	0.111317	0.038064
rep2	POMGNT1_chr1_46197074	good	65	G	320	9906	8088	0.039565	0	26	9906	22	9467	8182	0.002689	0	25	9467	0.036876	0.002285	0.036876	0.002285	1.73717	0.107643
rep2	POMGNT1_chr1_46197074	good	66	U	37	9894	8466	0.00437	0	26	9894	6	9458	8463	0.000709	0	25	9458	0.003661	0.000775	0.003661	0.000775	0.172464	0.036509
rep2	POMGNT1_chr1_46197074	good	67	G	66	9874	8697	0.007589	0	26	9874	42	9445	8601	0.004883	0	25	9445	0.002706	0.0012	0.002706	0.0012	0.127475	0.05653
rep2	POMGNT1_chr1_46197074	good	68	C	115	9858	8795	0.013076	0	26	9858	25	9428	8751	0.002857	0	25	9428	0.010219	0.001347	0.010219	0.001347	0.4814	0.063455
rep2	POMGNT1_chr1_46197074	good	69	U	221	9844	8222	0.026879	0	26	9844	122	9413	8524	0.014313	0	25	9413	0.012567	0.002224	0.012567	0.002224	0.59201	0.104769
rep2	POMGNT1_chr1_46197074	good	70	U	357	9833	8550	0.041754	0	26	9833	43	9398	8561	0.005023	0	25	9398	0.036732	0.002339	0.036732	0.002339	1.73038	0.110186
rep2	POMGNT1_chr1_46197074	good	71	U	56	9828	8570	0.006534	0	26	9828	6	9378	8550	0.000702	0	25	9378	0.005833	0.000919	0.005833	0.000919	0.274783	0.043293
rep2	POMGNT1_chr1_46197074	good	72	U	147	9810	8508	0.017278	0	25	9810	21	9367	8451	0.002485	0	25	9367	0.014793	0.001525	0.014793	0.001525	0.696874	0.07184
rep2	POMGNT1_chr1_46197074	good	73	C	69	9798	8543	0.008077	0	25	9798	8	9351	8405	0.000952	0	25	9351	0.007125	0.001029	0.007125	0.001029	0.335647	0.048474
rep2	POMGNT1_chr1_46197074	good	74	C	77	9787	8434	0.00913	0	25	9787	8	9334	8259	0.000969	0	24	9334	0.008161	0.001095	0.008161	0.001095	0.384451	0.051584
rep2	POMGNT1_chr1_46197074	good	75	U	32	9770	8502	0.003764	0	25	9770	6	9307	8346	0.000719	0	24	9307	0.003045	0.000727	0.003045	0.000727	0.143445	0.034248
rep2	POMGNT1_chr1_46197074	good	76	G	209	9753	8784	0.023793	0	23	9753	77	9284	8601	0.008952	0	24	9284	0.014841	0.001936	0.014841	0.001936	0.699135	0.091202
rep2	POMGNT1_chr1_46197074	good	77	C	30	9735	8965	0.003346	0	23	9735	20	9273	8752	0.002285	0	24	9273	0.001061	0.000796	0.001061	0.000796	0.049982	0.037498
rep2	POMGNT1_chr1_46197074	good	78	U	46	9721	9081	0.005066	0	23	9721	18	9262	8820	0.002041	0	24	9262	0.003025	0.000888	0.003025	0.000888	0.142503	0.041832
rep2	POMGNT1_chr1_46197074	good	79	G	100	9698	9107	0.010981	0	23	9698	91	9249	8843	0.010291	0	24	9249	0.00069	0.001539	0.00069	0.001539	0.032505	0.0725
rep2	POMGNT1_chr1_46197074	good	80	G	59	9676	9141	0.006454	0	23	9676	21	9225	8875	0.002366	0	24	9225	0.004088	0.000986	0.004088	0.000986	0.192579	0.046449
rep2	POMGNT1_chr1_46197074	good	81	U	35	9649	9144	0.003828	0	23	9649	21	9205	8871	0.002367	0	23	9205	0.00146	0.000828	0.00146	0.000828	0.068778	0.039006
rep2	POMGNT1_chr1_46197074	good	82	G	75	9629	9062	0.008276	0	23	9629	16	9187	8831	0.001812	0	22	9187	0.006465	0.001058	0.006465	0.001058	0.304555	0.049841
rep2	POMGNT1_chr1_46197074	good	83	A	130	9609	9142	0.01422	0	23	9609	16	9175	8815	0.001815	0	22	9175	0.012405	0.001327	0.012405	0.001327	0.584379	0.062513
rep2	POMGNT1_chr1_46197074	good	84	C	22	9588	9168	0.0024	0	22	9588	11	9144	8825	0.001246	0	22	9144	0.001153	0.000635	0.001153	0.000635	0.054316	0.029914
rep2	POMGNT1_chr1_46197074	good	85	U	20	9567	9050	0.00221	0	22	9567	17	9116	8784	0.001935	0	22	9116	0.000275	0.000682	0.000275	0.000682	0.012955	0.032128
rep2	POMGNT1_chr1_46197074	good	86	G	120	9541	8994	0.013342	0	22	9541	25	9085	8693	0.002876	0	22	9085	0.010466	0.001347	0.010466	0.001347	0.493036	0.063455
rep2	POMGNT1_chr1_46197074	good	87	U	32	9498	8877	0.003605	0	21	9498	25	9039	8592	0.00291	0	21	9039	0.000695	0.000863	0.000695	0.000863	0.03274	0.040654
rep2	POMGNT1_chr1_46197074	good	88	C	26	9439	8755	0.00297	0	20	9439	12	8997	8547	0.001404	0	21	8997	0.001566	0.00071	0.001566	0.00071	0.073772	0.033447
rep2	POMGNT1_chr1_46197074	good	89	A	192	9383	8698	0.022074	0	20	9383	18	8951	8484	0.002122	0	20	8951	0.019952	0.00167	0.019952	0.00167	0.939905	0.078671
rep2	POMGNT1_chr1_46197074	good	90	U	257	9341	8687	0.029584	0	20	9341	13	8912	8472	0.001534	0	20	8912	0.02805	0.001894	0.02805	0.001894	1.32139	0.089223
rep2	POMGNT1_chr1_46197074	good	91	U	92	9297	8549	0.010761	0	20	9297	6	8877	8338	0.00072	0	20	8877	0.010042	0.00116	0.010042	0.00116	0.473062	0.054646
rep2	POMGNT1_chr1_46197074	good	92	G	204	9257	8500	0.024	0	20	9257	24	8844	8318	0.002885	0	20	8844	0.021115	0.001781	0.021115	0.001781	0.994692	0.0839
rep2	POMGNT1_chr1_46197074	good	93	U	49	9225	8329	0.005883	0	20	9225	13	8808	8195	0.001586	0	20	8808	0.004297	0.000949	0.004297	0.000949	0.202425	0.044706
rep2	POMGNT1_chr1_46197074	good	94	C	13	9166	8104	0.001604	0	20	9166	9	8779	8105	0.00111	0	20	8779	0.000494	0.000579	0.000494	0.000579	0.023272	0.027276
rep2	POMGNT1_chr1_46197074	good	95	A	245	9126	8079	0.030326	0	19	9126	11	8752	8087	0.00136	0	20	8752	0.028965	0.00198	0.028965	0.00198	1.36449	0.093275
rep2	POMGNT1_chr1_46197074	good	96	A	172	9100	7786	0.022091	0	19	9100	8	8723	8050	0.000994	0	19	8723	0.021097	0.001721	0.021097	0.001721	0.993845	0.081073
rep2	POMGNT1_chr1_46197074	good	97	U	553	9067	8138	0.067953	0	17	9067	31	8686	8032	0.00386	0	18	8686	0.064093	0.002972	0.064093	0.002972	3.01931	0.140006
rep2	POMGNT1_chr1_46197074	good	98	A	153	9036	8150	0.018773	0	17	9036	15	8665	8069	0.001859	0	18	8665	0.016914	0.001592	0.016914	0.001592	0.79679	0.074996
rep2	POMGNT1_chr1_46197074	good	99	U	41	9013	8114	0.005053	0	17	9013	9	8644	8084	0.001113	0	18	8644	0.00394	0.000872	0.00394	0.000872	0.185607	0.041078
rep2	POMGNT1_chr1_46197074	good	100	C	93	8997	7840	0.011862	0	16	8997	9	8631	7952	0.001132	0	18	8631	0.01073	0.001287	0.01073	0.001287	0.505472	0.060628
rep2	POMGNT1_chr1_46197074	good	101	A	255	8972	7773	0.032806	0	16	8972	27	8620	7892	0.003421	0	18	8620	0.029385	0.002157	0.029385	0.002157	1.38428	0.101613
rep2	POMGNT1_chr1_46197074	good	102	A	140	8963	7853	0.017828	0	16	8963	7	8607	7872	0.000889	0	18	8607	0.016938	0.001544	0.016938	0.001544	0.797921	0.072735
rep2	POMGNT1_chr1_46197074	good	103	G	267	8954	7927	0.033682	0	16	8954	37	8594	7861	0.004707	0	17	8594	0.028976	0.002202	0.028976	0.002202	1.36501	0.103733
rep2	POMGNT1_chr1_46197074	good	104	U	120	8934	7984	0.01503	0	16	8934	14	8574	7925	0.001767	0	16	8574	0.013263	0.001451	0.013263	0.001451	0.624798	0.068354
rep2	POMGNT1_chr1_46197074	good	105	U	119	8902	8073	0.01474	0	16	8902	12	8555	7932	0.001513	0	16	8555	0.013228	0.00142	0.013228	0.00142	0.623149	0.066894
rep2	POMGNT1_chr1_46197074	good	106	G	34	8861	8046	0.004226	0	16	8861	8	8512	7910	0.001011	0	16	8512	0.003214	0.000808	0.003214	0.000808	0.151406	0.038064
rep2	POMGNT1_chr1_46197074	good	107	A	76	8801	8221	0.009245	0	16	8801	10	8450	8057	0.001241	0	16	8450	0.008003	0.001131	0.008003	0.001131	0.377008	0.05328
rep2	POMGNT1_chr1_46197074	good	108	U	83	8727	8139	0.010198	0	16	8727	30	8386	7933	0.003782	0	16	8386	0.006416	0.001315	0.006416	0.001315	0.302247	0.061947
rep2	POMGNT1_chr1_46197074	good	109	C	18	8641	7967	0.002259	0	15	8641	16	8303	7796	0.002052	0	15	8303	0.000207	0.000739	0.000207	0.000739	0.009751	0.034813
rep2	POMGNT1_chr1_46197074	good	110	C	71	8571	7984	0.008893	0	15	8571	30	8230	7763	0.003864	0	15	8230	0.005028	0.00127	0.005028	0.00127	0.236861	0.059828
rep2	POMGNT1_chr1_46197074	good	111	U	44	8509	7881	0.005583	0	15	8509	18	8164	7670	0.002347	0	14	8164	0.003236	0.001007	0.003236	0.001007	0.152443	0.047438
rep2	POMGNT1_chr1_46197074	good	112	G	76	8440	7800	0.009744	0	15	8440	25	8091	7589	0.003294	0	13	8091	0.006449	0.001297	0.006449	0.001297	0.303802	0.0611
rep2	POMGNT1_chr1_46197074	good	113	G	14	8356	7664	0.001827	0	15	8356	19	8019	7411	0.002564	0	13	8019	-0.000737	0.000764	-0.000737	0.000764	-0.034719	0.035991
rep2	POMGNT1_chr1_46197074	good	114	A	21	8285	7024	0.00299	0	15	8285	12	7952	6974	0.001721	0	13	7952	0.001269	0.00082	0.001269	0.00082	0.05978	0.038629
rep2	POMGNT1_chr1_46197074	good	115	C	144	8194	6996	0.020583	0	14	8194	11	7881	6849	0.001606	0	13	7881	0.018977	0.001782	0.018977	0.001782	0.893975	0.083947
rep2	POMGNT1_chr1_46197074	good	116	A	49	8123	6969	0.007031	0	14	8123	6	7807	6806	0.000882	0	12	7807	0.00615	0.001067	0.00615	0.001067	0.289716	0.050265
rep2	POMGNT1_chr1_46197074	good	117	C	88	8062	6803	0.012935	0	14	8062	10	7741	6690	0.001495	0	12	7741	0.011441	0.001458	0.011441	0.001458	0.538966	0.068684
rep2	POMGNT1_chr1_46197074	good	118	U	39	7991	6411	0.006083	0	14	7991	8	7689	6345	0.001261	0	12	7689	0.004822	0.001071	0.004822	0.001071	0.227156	0.050453
rep2	POMGNT1_chr1_46197074	good	119	C	34	7954	6006	0.005661	0	14	7954	20	7654	6079	0.00329	0	12	7654	0.002371	0.001218	0.002371	0.001218	0.111694	0.057378
rep2	POMGNT1_chr1_46197074	good	120	G	34	7928	6073	0.005599	0	14	7928	26	7638	6161	0.00422	0	11	7638	0.001378	0.001268	0.001378	0.001268	0.064915	0.059733
rep2	POMGNT1_chr1_46197074	good	121	G	53	7920	6341	0.008358	0	14	7920	24	7637	6406	0.003746	0	11	7637	0.004612	0.001379	0.004612	0.001379	0.217264	0.064962
rep2	POMGNT1_chr1_46197074	good	122	C	20	7917	6144	0.003255	0	14	7917	19	7629	6242	0.003044	0	11	7629	0.000211	0.001009	0.000211	0.001009	0.00994	0.047532
rep2	POMGNT1_chr1_46197074	good	123	G	20	7902	6178	0.003237	0	14	7902	18	7619	6286	0.002864	0	11	7619	0.000374	0.00099	0.000374	0.00099	0.017619	0.046637
rep2	POMGNT1_chr1_46197074	good	124	A	13	7900	6397	0.002032	0	14	7900	10	7618	6458	0.001548	0	11	7618	0.000484	0.000747	0.000484	0.000747	0.0228	0.03519
rep2	POMGNT1_chr1_46197074	good	125	G	64	7898	6707	0.009542	0	14	7898	47	7613	6705	0.00701	0	11	7613	0.002533	0.001571	0.002533	0.001571	0.119325	0.074007
rep2	POMGNT1_chr1_46197074	good	126	C	36	7894	6769	0.005318	0	14	7894	10	7610	6742	0.001483	0	11	7610	0.003835	0.001003	0.003835	0.001003	0.18066	0.04725
rep2	POMGNT1_chr1_46197074	good	127	C	5	7887	6696	0.000747	0	14	7887	8	7604	6733	0.001188	0	11	7604	-0.000441	0.000537	-0.000441	0.000537	-0.020775	0.025297
rep2	POMGNT1_chr1_46197074	good	128	A	137	7839	6714	0.020405	0	14	7839	3	7600	6752	0.000444	0	10	7600	0.019961	0.001762	0.019961	0.001762	0.940329	0.083005
rep2	POMGNT1_chr1_46197074	good	129	U	29	7787	6993	0.004147	0	14	7787	13	7565	6979	0.001863	0	10	7565	0.002284	0.000927	0.002284	0.000927	0.107595	0.043669
rep2	POMGNT1_chr1_46197074	good	130	C	0	7704	0	NA	0	14	7704	0	7514	0	NA	0	10	7514	NA	NA	NA	NA	NA	NA
rep2	PSKH1_CTRL_chr16_67929534	good	1	U	0	9140	7528	0	0	16	9140	0	10663	8993	0	0	6	10663	0	0	0	0	0	0
rep2	PSKH1_CTRL_chr16_67929534	good	2	U	0	10047	6974	0	0	18	10047	0	11227	7946	0	0	8	11227	0	0	0	0	0	0
rep2	PSKH1_CTRL_chr16_67929534	good	3	C	9	10376	7206	0.001249	0	18	10376	8	11283	7978	0.001003	0	8	11283	0.000246	0.000547	0.000246	0.000547	0.010548	0.023455
rep2	PSKH1_CTRL_chr16_67929534	good	4	U	16	10639	6934	0.002307	0	18	10639	12	11533	7642	0.00157	0	8	11533	0.000737	0.000734	0.000737	0.000734	0.031602	0.031473
rep2	PSKH1_CTRL_chr16_67929534	good	5	C	10	10680	6880	0.001453	0	18	10680	8	11558	7492	0.001068	0	9	11558	0.000386	0.000595	0.000386	0.000595	0.016551	0.025513
rep2	PSKH1_CTRL_chr16_67929534	good	6	U	22	10750	7220	0.003047	0	18	10750	22	11616	7855	0.002801	0	9	11616	0.000246	0.000882	0.000246	0.000882	0.010548	0.037819
rep2	PSKH1_CTRL_chr16_67929534	good	7	C	34	10761	7527	0.004517	0	18	10761	36	11629	8267	0.004355	0	9	11629	0.000162	0.001062	0.000162	0.001062	0.006946	0.045537
rep2	PSKH1_CTRL_chr16_67929534	good	8	U	14	10787	7816	0.001791	0	18	10787	18	11645	8638	0.002084	0	9	11645	-0.000293	0.000686	-0.000293	0.000686	-0.012564	0.029415
rep2	PSKH1_CTRL_chr16_67929534	good	9	U	21	10804	7388	0.002842	0	18	10804	3	11667	8217	0.000365	0	9	11667	0.002477	0.000655	0.002477	0.000655	0.106211	0.028086
rep2	PSKH1_CTRL_chr16_67929534	good	10	G	34	10819	7874	0.004318	0	18	10819	35	11700	8778	0.003987	0	9	11700	0.000331	0.001001	0.000331	0.001001	0.014193	0.042922
rep2	PSKH1_CTRL_chr16_67929534	good	11	C	57	10837	8291	0.006875	0	18	10837	51	11723	9270	0.005502	0	9	11723	0.001373	0.001193	0.001373	0.001193	0.058873	0.051155
rep2	PSKH1_CTRL_chr16_67929534	good	12	C	17	10861	8563	0.001985	0	19	10861	23	11746	9676	0.002377	0	9	11746	-0.000392	0.000691	-0.000392	0.000691	-0.016809	0.029629
rep2	PSKH1_CTRL_chr16_67929534	good	13	C	12	10868	8491	0.001413	0	19	10868	14	11751	9626	0.001454	0	9	11751	-4.1e-05	0.000564	-4.1e-05	0.000564	-0.001758	0.024184
rep2	PSKH1_CTRL_chr16_67929534	good	14	A	84	10877	8248	0.010184	0	19	10877	21	11752	9688	0.002168	0	9	11752	0.008017	0.001208	0.008017	0.001208	0.34376	0.051798
rep2	PSKH1_CTRL_chr16_67929534	good	15	G	79	10892	8083	0.009774	0	19	10892	62	11765	9696	0.006394	0	9	11765	0.003379	0.001367	0.003379	0.001367	0.144888	0.058615
rep2	PSKH1_CTRL_chr16_67929534	good	16	G	280	10896	8549	0.032752	0	19	10896	34	11773	10146	0.003351	0	9	11773	0.029401	0.00204	0.029401	0.00204	1.26068	0.087473
rep2	PSKH1_CTRL_chr16_67929534	good	17	G	273	10898	8671	0.031484	0	19	10898	23	11773	10090	0.002279	0	9	11773	0.029205	0.001964	0.029205	0.001964	1.25228	0.084214
rep2	PSKH1_CTRL_chr16_67929534	good	18	U	471	10910	8882	0.053029	0	19	10910	22	11777	10109	0.002176	0	9	11777	0.050852	0.002487	0.050852	0.002487	2.18048	0.10664
rep2	PSKH1_CTRL_chr16_67929534	good	19	G	109	10912	8760	0.012443	0	19	10912	18	11778	10001	0.0018	0	9	11778	0.010643	0.001265	0.010643	0.001265	0.45636	0.054242
rep2	PSKH1_CTRL_chr16_67929534	good	20	G	68	10915	9127	0.00745	0	19	10915	40	11778	10442	0.003831	0	9	11778	0.00362	0.001088	0.00362	0.001088	0.155222	0.046652
rep2	PSKH1_CTRL_chr16_67929534	good	21	G	175	10921	8992	0.019462	0	19	10921	70	11778	10285	0.006806	0	9	11778	0.012656	0.001681	0.012656	0.001681	0.542675	0.072079
rep2	PSKH1_CTRL_chr16_67929534	good	22	C	140	10942	9221	0.015183	0	19	10942	161	11784	10498	0.015336	0	9	11784	-0.000154	0.001763	-0.000154	0.001763	-0.006603	0.075595
rep2	PSKH1_CTRL_chr16_67929534	good	23	C	134	10954	9353	0.014327	0	19	10954	10	11786	10623	0.000941	0	9	11786	0.013386	0.001273	0.013386	0.001273	0.573977	0.054585
rep2	PSKH1_CTRL_chr16_67929534	good	24	U	214	10971	9352	0.022883	0	19	10971	19	11787	10604	0.001792	0	9	11787	0.021091	0.001617	0.021091	0.001617	0.904359	0.069335
rep2	PSKH1_CTRL_chr16_67929534	good	25	G	115	10974	9516	0.012085	0	19	10974	47	11787	10697	0.004394	0	9	11787	0.007691	0.001296	0.007691	0.001296	0.329782	0.055571
rep2	PSKH1_CTRL_chr16_67929534	good	26	G	143	10964	9555	0.014966	0	19	10964	18	11779	10600	0.001698	0	9	11779	0.013268	0.001314	0.013268	0.001314	0.568917	0.056343
rep2	PSKH1_CTRL_chr16_67929534	good	27	U	149	10964	9233	0.016138	0	20	10964	26	11762	10202	0.002549	0	9	11762	0.013589	0.001413	0.013589	0.001413	0.582681	0.060588
rep2	PSKH1_CTRL_chr16_67929534	good	28	C	16	10957	9197	0.00174	0	20	10957	19	11744	10110	0.001879	0	9	11744	-0.00014	0.000612	-0.00014	0.000612	-0.006003	0.026242
rep2	PSKH1_CTRL_chr16_67929534	good	29	C	28	10943	9228	0.003034	0	20	10943	27	11726	10110	0.002671	0	9	11726	0.000364	0.00077	0.000364	0.00077	0.015608	0.033017
rep2	PSKH1_CTRL_chr16_67929534	good	30	U	21	10929	9169	0.00229	0	20	10929	16	11712	10086	0.001586	0	9	11712	0.000704	0.000638	0.000704	0.000638	0.030187	0.027357
rep2	PSKH1_CTRL_chr16_67929534	good	31	G	101	10911	8919	0.011324	0	20	10911	9	11701	9798	0.000919	0	9	11701	0.010406	0.001168	0.010406	0.001168	0.446198	0.050083
rep2	PSKH1_CTRL_chr16_67929534	good	32	A	444	10897	9339	0.047543	0	20	10897	17	11688	10174	0.001671	0	9	11688	0.045872	0.002292	0.045872	0.002292	1.96694	0.098278
rep2	PSKH1_CTRL_chr16_67929534	good	33	G	69	10877	9576	0.007206	0	21	10877	54	11659	10429	0.005178	0	9	11659	0.002028	0.001118	0.002028	0.001118	0.086958	0.047939
rep2	PSKH1_CTRL_chr16_67929534	good	34	G	35	10845	9907	0.003533	0	21	10845	16	11608	10789	0.001483	0	9	11608	0.00205	0.000703	0.00205	0.000703	0.087902	0.030144
rep2	PSKH1_CTRL_chr16_67929534	good	35	G	95	10801	9744	0.00975	0	21	10801	69	11541	10682	0.006459	0	9	11541	0.00329	0.001267	0.00329	0.001267	0.141072	0.054328
rep2	PSKH1_CTRL_chr16_67929534	good	36	C	14	10754	9673	0.001447	0	22	10754	24	11468	10608	0.002262	0	9	11468	-0.000815	0.000602	-0.000815	0.000602	-0.034946	0.025813
rep2	PSKH1_CTRL_chr16_67929534	good	37	A	24	10676	9596	0.002501	0	22	10676	17	11369	10498	0.001619	0	9	11369	0.000882	0.000644	0.000882	0.000644	0.037819	0.027614
rep2	PSKH1_CTRL_chr16_67929534	good	38	G	30	10626	9436	0.003179	0	22	10626	25	11307	10317	0.002423	0	9	11307	0.000756	0.000756	0.000756	0.000756	0.032416	0.032416
rep2	PSKH1_CTRL_chr16_67929534	good	39	G	15	10575	9324	0.001609	0	22	10575	14	11243	10184	0.001375	0	9	11243	0.000234	0.000555	0.000234	0.000555	0.010034	0.023798
rep2	PSKH1_CTRL_chr16_67929534	good	40	A	24	10507	8889	0.0027	0	22	10507	8	11173	9693	0.000825	0	9	11173	0.001875	0.000624	0.001875	0.000624	0.080398	0.026756
rep2	PSKH1_CTRL_chr16_67929534	good	41	C	29	10424	7584	0.003824	0	22	10424	9	11085	8303	0.001084	0	9	11085	0.00274	0.000797	0.00274	0.000797	0.117488	0.034174
rep2	PSKH1_CTRL_chr16_67929534	good	42	A	38	10336	7270	0.005227	0	25	10336	28	10979	7954	0.00352	0	9	10979	0.001707	0.001078	0.001707	0.001078	0.073194	0.046223
rep2	PSKH1_CTRL_chr16_67929534	good	43	G	120	10255	6968	0.017222	0	25	10255	96	10887	7697	0.012472	0	9	10887	0.004749	0.002023	0.004749	0.002023	0.203632	0.086744
rep2	PSKH1_CTRL_chr16_67929534	good	44	G	44	10175	7047	0.006244	0	27	10175	21	10797	7781	0.002699	0	10	10797	0.003545	0.00111	0.003545	0.00111	0.152006	0.047596
rep2	PSKH1_CTRL_chr16_67929534	good	45	G	17	10081	6898	0.002464	0	27	10081	19	10699	7663	0.002479	0	10	10699	-1.5e-05	0.000825	-1.5e-05	0.000825	-0.000643	0.035375
rep2	PSKH1_CTRL_chr16_67929534	good	46	G	18	9982	6939	0.002594	0	27	9982	17	10598	7631	0.002228	0	8	10598	0.000366	0.000816	0.000366	0.000816	0.015694	0.034989
rep2	PSKH1_CTRL_chr16_67929534	good	47	G	176	9910	7029	0.025039	0	27	9910	156	10533	7725	0.020194	0	8	10533	0.004845	0.002485	0.004845	0.002485	0.207748	0.106554
rep2	PSKH1_CTRL_chr16_67929534	good	48	U	98	9864	7425	0.013199	0	27	9864	43	10484	8307	0.005176	0	9	10484	0.008022	0.001549	0.008022	0.001549	0.343974	0.066419
rep2	PSKH1_CTRL_chr16_67929534	good	49	U	4	9824	6941	0.000576	0	27	9824	6	10441	7811	0.000768	0	9	10441	-0.000192	0.000426	-0.000192	0.000426	-0.008233	0.018266
rep2	PSKH1_CTRL_chr16_67929534	good	50	U	72	9798	6700	0.010746	0	27	9798	2	10409	7411	0.00027	0	9	10409	0.010476	0.001281	0.010476	0.001281	0.449199	0.054928
rep2	PSKH1_CTRL_chr16_67929534	good	51	G	27	9776	6513	0.004146	0	27	9776	13	10373	7151	0.001818	0	9	10373	0.002328	0.000944	0.002328	0.000944	0.099822	0.040478
rep2	PSKH1_CTRL_chr16_67929534	good	52	G	19	9759	6873	0.002764	0	26	9759	7	10352	7472	0.000937	0	9	10352	0.001828	0.000726	0.001828	0.000726	0.078383	0.03113
rep2	PSKH1_CTRL_chr16_67929534	good	53	A	86	9726	7258	0.011849	0	26	9726	16	10336	7884	0.002029	0	9	10336	0.00982	0.001375	0.00982	0.001375	0.421071	0.058958
rep2	PSKH1_CTRL_chr16_67929534	good	54	G	9	9691	7874	0.001143	0	26	9691	10	10304	8539	0.001171	0	9	10304	-2.8e-05	0.000531	-2.8e-05	0.000531	-0.001201	0.022769
rep2	PSKH1_CTRL_chr16_67929534	good	55	A	100	9651	7853	0.012734	0	26	9651	7	10247	8554	0.000818	0	9	10247	0.011916	0.00131	0.011916	0.00131	0.510945	0.056171
rep2	PSKH1_CTRL_chr16_67929534	good	56	U	200	9586	8119	0.024634	0	27	9586	14	10198	8859	0.00158	0	9	10198	0.023053	0.001792	0.023053	0.001792	0.988487	0.076839
rep2	PSKH1_CTRL_chr16_67929534	good	57	G	62	9530	8004	0.007746	0	27	9530	18	10154	8762	0.002054	0	9	10154	0.005692	0.001096	0.005692	0.001096	0.244067	0.046995
rep2	PSKH1_CTRL_chr16_67929534	good	58	U	57	9448	8036	0.007093	0	27	9448	19	10069	8896	0.002136	0	9	10069	0.004957	0.00106	0.004957	0.00106	0.212551	0.045452
rep2	PSKH1_CTRL_chr16_67929534	good	59	G	117	9374	7935	0.014745	0	27	9374	17	9985	8799	0.001932	0	11	9985	0.012813	0.001441	0.012813	0.001441	0.549407	0.061788
rep2	PSKH1_CTRL_chr16_67929534	good	60	G	148	9281	7897	0.018741	0	27	9281	13	9883	8829	0.001472	0	11	9883	0.017269	0.001594	0.017269	0.001594	0.740476	0.068349
rep2	PSKH1_CTRL_chr16_67929534	good	61	G	342	9195	7666	0.044613	0	27	9195	46	9805	8498	0.005413	0	11	9805	0.0392	0.002541	0.0392	0.002541	1.68085	0.108955
rep2	PSKH1_CTRL_chr16_67929534	good	62	C	10	9118	7495	0.001334	0	27	9118	12	9703	8336	0.00144	0	12	9703	-0.000105	0.000592	-0.000105	0.000592	-0.004502	0.025384
rep2	PSKH1_CTRL_chr16_67929534	good	63	C	907	9034	7392	0.1227	0	27	9034	1000	9610	8206	0.121862	0	12	9610	0.000838	0.005608	NA	NA	NA	NA
rep2	PSKH1_CTRL_chr16_67929534	good	64	U	270	8955	7182	0.037594	0	27	8955	8	9555	8027	0.000997	0	12	9555	0.036597	0.002315	0.036597	0.002315	1.56924	0.099265
rep2	PSKH1_CTRL_chr16_67929534	good	65	U	17	8894	7016	0.002423	0	27	8894	11	9496	7870	0.001398	0	12	9496	0.001025	0.000723	0.001025	0.000723	0.043951	0.031001
rep2	PSKH1_CTRL_chr16_67929534	good	66	U	62	8839	6787	0.009135	0	27	8839	7	9459	7610	0.00092	0	12	9459	0.008215	0.001211	0.008215	0.001211	0.35225	0.051926
rep2	PSKH1_CTRL_chr16_67929534	good	67	G	29	8788	6639	0.004368	0	27	8788	10	9414	7588	0.001318	0	12	9414	0.00305	0.000912	0.00305	0.000912	0.130781	0.039106
rep2	PSKH1_CTRL_chr16_67929534	good	68	A	43	8774	6569	0.006546	0	27	8774	4	9398	7484	0.000534	0	12	9398	0.006011	0.001033	0.006011	0.001033	0.257745	0.044294
rep2	PSKH1_CTRL_chr16_67929534	good	69	U	108	8753	6713	0.016088	0	27	8753	9	9379	7545	0.001193	0	12	9379	0.014895	0.001598	0.014895	0.001598	0.638681	0.06852
rep2	PSKH1_CTRL_chr16_67929534	good	70	A	183	8725	6682	0.027387	0	27	8725	8	9361	7547	0.00106	0	12	9361	0.026327	0.002059	0.026327	0.002059	1.12887	0.088288
rep2	PSKH1_CTRL_chr16_67929534	good	71	G	171	8705	6818	0.025081	0	27	8705	13	9329	7723	0.001683	0	12	9329	0.023397	0.001974	0.023397	0.001974	1.00324	0.084643
rep2	PSKH1_CTRL_chr16_67929534	good	72	A	153	8685	7125	0.021474	0	27	8685	11	9307	7912	0.00139	0	12	9307	0.020083	0.001786	0.020083	0.001786	0.861137	0.076582
rep2	PSKH1_CTRL_chr16_67929534	good	73	C	25	8666	7200	0.003472	0	27	8666	13	9287	7995	0.001626	0	12	9287	0.001846	0.000828	0.001846	0.000828	0.079154	0.035504
rep2	PSKH1_CTRL_chr16_67929534	good	74	C	30	8654	7306	0.004106	0	27	8654	5	9269	8081	0.000619	0	12	9269	0.003487	0.000799	0.003487	0.000799	0.149519	0.03426
rep2	PSKH1_CTRL_chr16_67929534	good	75	C	25	8639	7417	0.003371	0	27	8639	10	9239	8197	0.00122	0	12	9239	0.002151	0.000777	0.002151	0.000777	0.092232	0.033317
rep2	PSKH1_CTRL_chr16_67929534	good	76	A	199	8623	7544	0.026379	0	27	8623	23	9218	8299	0.002771	0	12	9218	0.023607	0.001957	0.023607	0.001957	1.01224	0.083914
rep2	PSKH1_CTRL_chr16_67929534	good	77	C	129	8602	7615	0.01694	0	27	8602	165	9197	8329	0.01981	0	12	9197	-0.00287	0.002145	-0.00287	0.002145	-0.123062	0.091975
rep2	PSKH1_CTRL_chr16_67929534	good	78	U	19	8578	7540	0.00252	0	27	8578	15	9172	8223	0.001824	0	12	9172	0.000696	0.000746	0.000696	0.000746	0.029844	0.031988
rep2	PSKH1_CTRL_chr16_67929534	good	79	U	107	8562	7363	0.014532	0	27	8562	13	9152	7999	0.001625	0	12	9152	0.012907	0.001475	0.012907	0.001475	0.553438	0.063246
rep2	PSKH1_CTRL_chr16_67929534	good	80	G	43	8536	7404	0.005808	0	24	8536	21	9111	8053	0.002608	0	12	9111	0.0032	0.001053	0.0032	0.001053	0.137212	0.045151
rep2	PSKH1_CTRL_chr16_67929534	good	81	G	24	8518	7409	0.003239	0	24	8518	16	9091	8070	0.001983	0	12	9091	0.001257	0.000826	0.001257	0.000826	0.053899	0.035418
rep2	PSKH1_CTRL_chr16_67929534	good	82	G	41	8493	7460	0.005496	0	24	8493	27	9066	8146	0.003315	0	12	9066	0.002181	0.001069	0.002181	0.001069	0.093519	0.045838
rep2	PSKH1_CTRL_chr16_67929534	good	83	C	27	8469	7632	0.003538	0	24	8469	20	9037	8291	0.002412	0	12	9037	0.001125	0.000869	0.001125	0.000869	0.048239	0.037262
rep2	PSKH1_CTRL_chr16_67929534	good	84	C	80	8452	7741	0.010335	0	24	8452	104	9004	8383	0.012406	0	12	9004	-0.002071	0.001678	-0.002071	0.001678	-0.088802	0.071951
rep2	PSKH1_CTRL_chr16_67929534	good	85	U	89	8427	7737	0.011503	0	24	8427	16	8974	8438	0.001896	0	12	8974	0.009607	0.001308	0.009607	0.001308	0.411937	0.056086
rep2	PSKH1_CTRL_chr16_67929534	good	86	U	42	8394	7710	0.005447	0	24	8394	12	8955	8400	0.001429	0	12	8955	0.004019	0.000936	0.004019	0.000936	0.17233	0.040135
rep2	PSKH1_CTRL_chr16_67929534	good	87	C	32	8383	7572	0.004226	0	24	8383	10	8947	8315	0.001203	0	11	8947	0.003023	0.000838	0.003023	0.000838	0.129623	0.035933
rep2	PSKH1_CTRL_chr16_67929534	good	88	A	115	8370	7536	0.01526	0	24	8370	11	8946	8300	0.001325	0	11	8946	0.013935	0.001478	0.013935	0.001478	0.597517	0.063375
rep2	PSKH1_CTRL_chr16_67929534	good	89	U	139	8363	7523	0.018477	0	24	8363	9	8939	8312	0.001083	0	11	8939	0.017394	0.001608	0.017394	0.001608	0.745835	0.068949
rep2	PSKH1_CTRL_chr16_67929534	good	90	G	345	8360	7563	0.045617	0	24	8360	28	8931	8295	0.003376	0	11	8931	0.042241	0.002537	0.042241	0.002537	1.81125	0.108784
rep2	PSKH1_CTRL_chr16_67929534	good	91	C	75	8353	7668	0.009781	0	24	8353	38	8927	8403	0.004522	0	11	8927	0.005259	0.001347	0.005259	0.001347	0.2255	0.057758
rep2	PSKH1_CTRL_chr16_67929534	good	92	C	12	8348	7635	0.001572	0	24	8348	8	8917	8418	0.00095	0	11	8917	0.000621	0.000565	0.000621	0.000565	0.026628	0.024227
rep2	PSKH1_CTRL_chr16_67929534	good	93	A	70	8329	7474	0.009366	0	24	8329	13	8909	8388	0.00155	0	11	8909	0.007816	0.001199	0.007816	0.001199	0.335141	0.051412
rep2	PSKH1_CTRL_chr16_67929534	good	94	U	68	8319	7465	0.009109	0	24	8319	7	8899	8340	0.000839	0	11	8899	0.00827	0.001149	0.00827	0.001149	0.354608	0.049268
rep2	PSKH1_CTRL_chr16_67929534	good	95	G	103	8307	7466	0.013796	0	24	8307	14	8889	8336	0.001679	0	11	8889	0.012116	0.001432	0.012116	0.001432	0.519521	0.061403
rep2	PSKH1_CTRL_chr16_67929534	good	96	G	366	8290	7607	0.048114	0	24	8290	36	8877	8411	0.00428	0	11	8877	0.043833	0.002614	0.043833	0.002614	1.87951	0.112085
rep2	PSKH1_CTRL_chr16_67929534	good	97	C	43	8278	7656	0.005617	0	24	8278	37	8861	8464	0.004371	0	11	8861	0.001245	0.001118	0.001245	0.001118	0.053384	0.047939
rep2	PSKH1_CTRL_chr16_67929534	good	98	C	91	8259	7630	0.011927	0	24	8259	23	8854	8451	0.002722	0	11	8854	0.009205	0.001373	0.009205	0.001373	0.3947	0.058873
rep2	PSKH1_CTRL_chr16_67929534	good	99	U	165	8230	7687	0.021465	0	24	8230	15	8833	8488	0.001767	0	11	8833	0.019698	0.001732	0.019698	0.001732	0.844628	0.074266
rep2	PSKH1_CTRL_chr16_67929534	good	100	G	127	8206	7723	0.016444	0	24	8206	27	8802	8472	0.003187	0	11	8802	0.013257	0.001583	0.013257	0.001583	0.568445	0.067877
rep2	PSKH1_CTRL_chr16_67929534	good	101	U	71	8187	7716	0.009202	0	23	8187	12	8773	8459	0.001419	0	11	8773	0.007783	0.001166	0.007783	0.001166	0.333726	0.049997
rep2	PSKH1_CTRL_chr16_67929534	good	102	G	66	8159	7564	0.008726	0	23	8159	18	8745	8319	0.002164	0	11	8745	0.006562	0.001189	0.006562	0.001189	0.281371	0.050983
rep2	PSKH1_CTRL_chr16_67929534	good	103	G	21	8122	7407	0.002835	0	21	8122	17	8717	8248	0.002061	0	11	8717	0.000774	0.000795	0.000774	0.000795	0.033188	0.034089
rep2	PSKH1_CTRL_chr16_67929534	good	104	A	109	8095	7359	0.014812	0	21	8095	15	8690	8169	0.001836	0	11	8690	0.012976	0.001496	0.012976	0.001496	0.556396	0.064147
rep2	PSKH1_CTRL_chr16_67929534	good	105	U	40	8055	7337	0.005452	0	19	8055	5	8658	8132	0.000615	0	11	8658	0.004837	0.000905	0.004837	0.000905	0.207405	0.038805
rep2	PSKH1_CTRL_chr16_67929534	good	106	G	29	8028	7118	0.004074	0	19	8028	13	8635	7955	0.001634	0	11	8635	0.00244	0.000882	0.00244	0.000882	0.104624	0.037819
rep2	PSKH1_CTRL_chr16_67929534	good	107	G	24	8016	7077	0.003391	0	17	8016	16	8612	7957	0.002011	0	11	8612	0.00138	0.000856	0.00138	0.000856	0.059173	0.036704
rep2	PSKH1_CTRL_chr16_67929534	good	108	A	212	7989	7132	0.029725	0	16	7989	19	8588	7952	0.002389	0	11	8588	0.027336	0.002114	0.027336	0.002114	1.17214	0.090646
rep2	PSKH1_CTRL_chr16_67929534	good	109	G	47	7979	7232	0.006499	0	15	7979	14	8572	8085	0.001732	0	11	8572	0.004767	0.001055	0.004767	0.001055	0.204404	0.045237
rep2	PSKH1_CTRL_chr16_67929534	good	110	A	279	7954	7252	0.038472	0	15	7954	29	8554	8121	0.003571	0	11	8554	0.034901	0.002397	0.034901	0.002397	1.49652	0.102781
rep2	PSKH1_CTRL_chr16_67929534	good	111	A	224	7931	7289	0.030731	0	15	7931	8	8540	8160	0.00098	0	9	8540	0.029751	0.002082	0.029751	0.002082	1.27569	0.089274
rep2	PSKH1_CTRL_chr16_67929534	good	112	U	204	7891	7405	0.027549	0	13	7891	17	8511	8166	0.002082	0	9	8511	0.025467	0.001994	0.025467	0.001994	1.092	0.085501
rep2	PSKH1_CTRL_chr16_67929534	good	113	G	32	7860	7360	0.004348	0	12	7860	33	8494	8098	0.004075	0	9	8494	0.000273	0.001046	0.000273	0.001046	0.011706	0.044851
rep2	PSKH1_CTRL_chr16_67929534	good	114	U	18	7826	7325	0.002457	0	11	7826	11	8456	8054	0.001366	0	9	8456	0.001092	0.000711	0.001092	0.000711	0.046824	0.030487
rep2	PSKH1_CTRL_chr16_67929534	good	115	G	25	7791	7258	0.003444	0	11	7791	24	8431	8013	0.002995	0	9	8431	0.000449	0.000921	0.000449	0.000921	0.019253	0.039491
rep2	PSKH1_CTRL_chr16_67929534	good	116	C	14	7755	7139	0.001961	0	10	7755	15	8403	7951	0.001887	0	9	8403	7.5e-05	0.000716	7.5e-05	0.000716	0.003216	0.030701
rep2	PSKH1_CTRL_chr16_67929534	good	117	A	45	7726	7107	0.006332	0	10	7726	21	8374	7937	0.002646	0	8	8374	0.003686	0.001106	0.003686	0.001106	0.158052	0.047424
rep2	PSKH1_CTRL_chr16_67929534	good	118	G	137	7689	7038	0.019466	0	10	7689	38	8351	7898	0.004811	0	8	8351	0.014654	0.001837	0.014654	0.001837	0.628347	0.078769
rep2	PSKH1_CTRL_chr16_67929534	good	119	U	50	7637	6857	0.007292	0	10	7637	11	8309	7825	0.001406	0	8	8309	0.005886	0.001115	0.005886	0.001115	0.252385	0.04781
rep2	PSKH1_CTRL_chr16_67929534	good	120	U	56	7591	6649	0.008422	0	10	7591	6	8273	7762	0.000773	0	8	8273	0.007649	0.001169	0.007649	0.001169	0.327981	0.050125
rep2	PSKH1_CTRL_chr16_67929534	good	121	A	514	7545	6771	0.075912	0	8	7545	41	8255	7785	0.005267	0	8	8255	0.070645	0.003448	0.070645	0.003448	3.02918	0.147846
rep2	PSKH1_CTRL_chr16_67929534	good	122	U	206	7538	6757	0.030487	0	8	7538	23	8243	7763	0.002963	0	8	8243	0.027524	0.002212	0.027524	0.002212	1.1802	0.094848
rep2	PSKH1_CTRL_chr16_67929534	good	123	U	221	7512	6748	0.03275	0	8	7512	4	8228	7793	0.000513	0	8	8228	0.032237	0.002218	0.032237	0.002218	1.38229	0.095105
rep2	PSKH1_CTRL_chr16_67929534	good	124	U	13	7442	6580	0.001976	0	8	7442	6	8216	7677	0.000782	0	8	8216	0.001194	0.000634	0.001194	0.000634	0.051197	0.027185
rep2	PSKH1_CTRL_chr16_67929534	good	125	A	596	7423	6669	0.089369	0	8	7423	19	8211	7648	0.002484	0	7	8211	0.086884	0.003705	0.086884	0.003705	3.72549	0.158866
rep2	PSKH1_CTRL_chr16_67929534	good	126	U	124	7414	6576	0.018856	0	8	7414	5	8209	7581	0.00066	0	7	8209	0.018197	0.001719	0.018197	0.001719	0.780267	0.073709
rep2	PSKH1_CTRL_chr16_67929534	good	127	U	40	7308	6388	0.006262	0	8	7308	11	8202	7524	0.001462	0	6	8202	0.0048	0.001084	0.0048	0.001084	0.205819	0.046481
rep2	PSKH1_CTRL_chr16_67929534	good	128	A	158	7162	6316	0.025016	0	8	7162	7	8178	7465	0.000938	0	6	8178	0.024078	0.002021	0.024078	0.002021	1.03244	0.086658
rep2	PSKH1_CTRL_chr16_67929534	good	129	U	2	7114	6089	0.000328	0	8	7114	1	8170	7298	0.000137	0	6	8170	0.000191	0.00027	0.000191	0.00027	0.00819	0.011577
rep2	PSKH1_CTRL_chr16_67929534	good	130	G	0	6912	0	NA	0	8	6912	0	8087	0	NA	0	6	8087	NA	NA	NA	NA	NA	NA
rep2	PSME4_chr2_53920923	good	1	G	0	9174	8145	0	0	9	9174	0	10092	9042	0	0	7	10092	0	0	0	0	0	0
rep2	PSME4_chr2_53920923	good	2	C	0	9512	8375	0	0	9	9512	0	10198	9017	0	0	7	10198	0	0	0	0	0	0
rep2	PSME4_chr2_53920923	good	3	A	156	9582	8502	0.018349	0	9	9582	11	10233	9129	0.001205	0	7	10233	0.017144	0.001513	0.017144	0.001513	0.72736	0.064191
rep2	PSME4_chr2_53920923	good	4	U	100	9718	8648	0.011563	0	9	9718	15	10261	9247	0.001622	0	7	10261	0.009941	0.00123	0.009941	0.00123	0.421762	0.052185
rep2	PSME4_chr2_53920923	good	5	C	9	10584	9538	0.000944	0	10	10584	5	10333	9440	0.00053	0	7	10333	0.000414	0.000394	0.000414	0.000394	0.017565	0.016716
rep2	PSME4_chr2_53920923	good	6	A	144	10607	9529	0.015112	0	10	10607	11	10358	9511	0.001157	0	7	10358	0.013955	0.001307	0.013955	0.001307	0.592062	0.055451
rep2	PSME4_chr2_53920923	good	7	U	66	10672	9836	0.00671	0	10	10672	36	10385	9864	0.00365	0	7	10385	0.00306	0.001026	0.00306	0.001026	0.129825	0.04353
rep2	PSME4_chr2_53920923	good	8	C	186	10713	9797	0.018985	0	10	10713	32	10427	9871	0.003242	0	11	10427	0.015744	0.001505	0.015744	0.001505	0.667963	0.063852
rep2	PSME4_chr2_53920923	good	9	U	541	10774	9203	0.058785	0	10	10774	21	10462	9469	0.002218	0	12	10462	0.056567	0.002573	0.056567	0.002573	2.39994	0.109163
rep2	PSME4_chr2_53920923	good	10	U	48	10819	8520	0.005634	0	10	10819	28	10485	8860	0.00316	0	13	10485	0.002474	0.001009	0.002474	0.001009	0.104963	0.042808
rep2	PSME4_chr2_53920923	good	11	C	277	10835	8434	0.032843	0	10	10835	22	10504	8762	0.002511	0	13	10504	0.030332	0.002045	0.030332	0.002045	1.28688	0.086762
rep2	PSME4_chr2_53920923	good	12	U	76	10855	7739	0.00982	0	10	10855	43	10510	7983	0.005386	0	13	10510	0.004434	0.001394	0.004434	0.001394	0.188119	0.059143
rep2	PSME4_chr2_53920923	good	13	C	73	10868	7235	0.01009	0	11	10868	17	10522	7591	0.002239	0	13	10522	0.00785	0.0013	0.00785	0.0013	0.333048	0.055154
rep2	PSME4_chr2_53920923	good	14	C	42	10871	6876	0.006108	0	11	10871	14	10527	7321	0.001912	0	13	10527	0.004196	0.001072	0.004196	0.001072	0.178022	0.045481
rep2	PSME4_chr2_53920923	good	15	G	174	10883	7044	0.024702	0	11	10883	44	10539	7639	0.00576	0	13	10539	0.018942	0.002064	0.018942	0.002064	0.803643	0.087568
rep2	PSME4_chr2_53920923	good	16	U	294	10893	7891	0.037258	0	12	10893	23	10556	8175	0.002813	0	13	10556	0.034444	0.002251	0.034444	0.002251	1.46134	0.095502
rep2	PSME4_chr2_53920923	good	17	U	61	10908	8232	0.00741	0	12	10908	35	10572	8512	0.004112	0	15	10572	0.003298	0.001176	0.003298	0.001176	0.139923	0.049894
rep2	PSME4_chr2_53920923	good	18	C	39	10914	8634	0.004517	0	12	10914	19	10579	8969	0.002118	0	15	10579	0.002399	0.000871	0.002399	0.000871	0.101781	0.036953
rep2	PSME4_chr2_53920923	good	19	U	47	10925	8934	0.005261	0	12	10925	7	10588	9443	0.000741	0	16	10588	0.00452	0.000817	0.00452	0.000817	0.191768	0.034662
rep2	PSME4_chr2_53920923	good	20	A	346	10930	9357	0.036978	0	12	10930	22	10596	9685	0.002272	0	16	10596	0.034706	0.002046	0.034706	0.002046	1.47246	0.086805
rep2	PSME4_chr2_53920923	good	21	C	95	10951	9831	0.009663	0	12	10951	16	10611	10057	0.001591	0	16	10611	0.008072	0.001068	0.008072	0.001068	0.342467	0.045312
rep2	PSME4_chr2_53920923	good	22	C	118	10963	9650	0.012228	0	13	10963	22	10618	10036	0.002192	0	16	10618	0.010036	0.001219	0.010036	0.001219	0.425792	0.051718
rep2	PSME4_chr2_53920923	good	23	A	427	10974	9703	0.044007	0	14	10974	26	10626	9922	0.00262	0	16	10626	0.041387	0.002191	0.041387	0.002191	1.75591	0.092956
rep2	PSME4_chr2_53920923	good	24	C	23	10981	9739	0.002362	0	14	10981	11	10639	9937	0.001107	0	16	10639	0.001255	0.000595	0.001255	0.000595	0.053245	0.025244
rep2	PSME4_chr2_53920923	good	25	A	133	10981	9683	0.013735	0	14	10981	15	10638	9909	0.001514	0	16	10638	0.012222	0.001254	0.012222	0.001254	0.518537	0.053203
rep2	PSME4_chr2_53920923	good	26	C	106	10974	9713	0.010913	0	14	10974	12	10620	9893	0.001213	0	16	10620	0.0097	0.001116	0.0097	0.001116	0.411537	0.047348
rep2	PSME4_chr2_53920923	good	27	U	133	10961	9442	0.014086	0	14	10961	11	10608	9896	0.001112	0	16	10608	0.012974	0.001267	0.012974	0.001267	0.550442	0.053754
rep2	PSME4_chr2_53920923	good	28	U	252	10951	9321	0.027036	0	14	10951	17	10596	9803	0.001734	0	16	10596	0.025302	0.001754	0.025302	0.001754	1.07348	0.074416
rep2	PSME4_chr2_53920923	good	29	A	536	10933	9818	0.054594	0	14	10933	23	10579	9912	0.00232	0	16	10579	0.052273	0.002407	0.052273	0.002407	2.21776	0.102121
rep2	PSME4_chr2_53920923	good	30	U	93	10924	9818	0.009472	0	14	10924	43	10563	9962	0.004316	0	16	10563	0.005156	0.001182	0.005156	0.001182	0.218751	0.050148
rep2	PSME4_chr2_53920923	good	31	C	57	10909	9798	0.005818	0	15	10909	8	10546	9956	0.000804	0	16	10546	0.005014	0.000821	0.005014	0.000821	0.212727	0.034832
rep2	PSME4_chr2_53920923	good	32	U	39	10893	9638	0.004046	0	15	10893	7	10524	9871	0.000709	0	16	10524	0.003337	0.000701	0.003337	0.000701	0.141577	0.029741
rep2	PSME4_chr2_53920923	good	33	A	400	10872	9575	0.041775	0	16	10872	21	10488	9772	0.002149	0	16	10488	0.039626	0.002141	0.039626	0.002141	1.68119	0.090835
rep2	PSME4_chr2_53920923	good	34	C	70	10848	9362	0.007477	0	16	10848	12	10451	9591	0.001251	0	15	10451	0.006226	0.000964	0.006226	0.000964	0.264147	0.040899
rep2	PSME4_chr2_53920923	good	35	C	74	10834	9310	0.007948	0	17	10834	9	10424	9517	0.000946	0	15	10424	0.007003	0.000976	0.007003	0.000976	0.297113	0.041408
rep2	PSME4_chr2_53920923	good	36	C	25	10809	9091	0.00275	0	18	10809	15	10398	9409	0.001594	0	15	10398	0.001156	0.000687	0.001156	0.000687	0.049045	0.029147
rep2	PSME4_chr2_53920923	good	37	U	33	10772	8852	0.003728	0	18	10772	17	10363	9421	0.001804	0	15	10363	0.001923	0.000783	0.001923	0.000783	0.081586	0.03322
rep2	PSME4_chr2_53920923	good	38	A	252	10739	8714	0.028919	0	18	10739	10	10339	9186	0.001089	0	15	10339	0.02783	0.001854	0.02783	0.001854	1.18073	0.078659
rep2	PSME4_chr2_53920923	good	39	C	151	10714	9093	0.016606	0	18	10714	8	10308	9379	0.000853	0	15	10308	0.015753	0.001385	0.015753	0.001385	0.668345	0.058761
rep2	PSME4_chr2_53920923	good	40	A	149	10698	8811	0.016911	0	19	10698	17	10283	9241	0.00184	0	15	10283	0.015071	0.001455	0.015071	0.001455	0.63941	0.061731
rep2	PSME4_chr2_53920923	good	41	G	276	10674	8805	0.031346	0	19	10674	40	10265	9258	0.004321	0	15	10265	0.027025	0.002007	0.027025	0.002007	1.14658	0.08515
rep2	PSME4_chr2_53920923	good	42	A	197	10662	8939	0.022038	0	19	10662	29	10250	9333	0.003107	0	15	10250	0.018931	0.001673	0.018931	0.001673	0.803176	0.07098
rep2	PSME4_chr2_53920923	good	43	A	394	10645	9003	0.043763	0	19	10645	9	10235	9339	0.000964	0	15	10235	0.042799	0.002228	0.042799	0.002228	1.81581	0.094526
rep2	PSME4_chr2_53920923	good	44	U	483	10631	9281	0.052042	0	19	10631	6	10213	9341	0.000642	0	16	10213	0.051399	0.002382	0.051399	0.002382	2.18068	0.10106
rep2	PSME4_chr2_53920923	good	45	A	283	10614	9624	0.029406	0	21	10614	18	10201	9650	0.001865	0	16	10201	0.02754	0.001802	0.02754	0.001802	1.16843	0.076453
rep2	PSME4_chr2_53920923	good	46	C	75	10599	9709	0.007725	0	21	10599	15	10192	9703	0.001546	0	16	10192	0.006179	0.000977	0.006179	0.000977	0.262153	0.041451
rep2	PSME4_chr2_53920923	good	47	U	51	10593	9700	0.005258	0	21	10593	9	10182	9683	0.000929	0	16	10182	0.004328	0.000799	0.004328	0.000799	0.183622	0.033899
rep2	PSME4_chr2_53920923	good	48	G	203	10583	9743	0.020835	0	21	10583	45	10169	9674	0.004652	0	16	10169	0.016184	0.001618	0.016184	0.001618	0.686631	0.068646
rep2	PSME4_chr2_53920923	good	49	C	36	10573	9687	0.003716	0	21	10573	21	10149	9638	0.002179	0	16	10149	0.001537	0.000781	0.001537	0.000781	0.06521	0.033135
rep2	PSME4_chr2_53920923	good	50	A	223	10555	9656	0.023094	0	21	10555	13	10134	9639	0.001349	0	16	10134	0.021746	0.001591	0.021746	0.001591	0.922607	0.067501
rep2	PSME4_chr2_53920923	good	51	G	130	10539	9134	0.014233	0	21	10539	29	10117	9656	0.003003	0	16	10117	0.011229	0.001367	0.011229	0.001367	0.476407	0.057997
rep2	PSME4_chr2_53920923	good	52	U	812	10528	9953	0.081583	0	21	10528	36	10107	9747	0.003693	0	16	10107	0.07789	0.002928	0.07789	0.002928	3.3046	0.124225
rep2	PSME4_chr2_53920923	good	53	G	30	10513	9954	0.003014	0	20	10513	23	10092	9723	0.002366	0	16	10092	0.000648	0.000739	0.000648	0.000739	0.027492	0.031353
rep2	PSME4_chr2_53920923	good	54	U	26	10500	10006	0.002598	0	20	10500	15	10076	9768	0.001536	0	16	10076	0.001063	0.000646	0.001063	0.000646	0.045099	0.027408
rep2	PSME4_chr2_53920923	good	55	G	145	10488	9984	0.014523	0	20	10488	59	10060	9727	0.006066	0	16	10060	0.008458	0.001442	0.008458	0.001442	0.358843	0.061179
rep2	PSME4_chr2_53920923	good	56	C	43	10469	9817	0.00438	0	20	10469	42	10035	9574	0.004387	0	16	10035	-7e-06	0.000951	-7e-06	0.000951	-0.000297	0.040348
rep2	PSME4_chr2_53920923	good	57	C	12	10447	9768	0.001229	0	19	10447	12	10017	9548	0.001257	0	16	10017	-2.8e-05	0.000507	-2.8e-05	0.000507	-0.001188	0.02151
rep2	PSME4_chr2_53920923	good	58	A	30	10428	9712	0.003089	0	19	10428	13	9999	9523	0.001365	0	16	9999	0.001724	0.000679	0.001724	0.000679	0.073143	0.028808
rep2	PSME4_chr2_53920923	good	59	G	70	10407	9660	0.007246	0	19	10407	82	9967	9515	0.008618	0	16	9967	-0.001372	0.001287	-0.001372	0.001287	-0.058209	0.054603
rep2	PSME4_chr2_53920923	good	60	G	63	10362	9630	0.006542	0	19	10362	22	9937	9482	0.00232	0	16	9937	0.004222	0.000961	0.004222	0.000961	0.179125	0.040772
rep2	PSME4_chr2_53920923	good	61	U	72	10322	9607	0.007495	0	19	10322	16	9892	9472	0.001689	0	17	9892	0.005805	0.000979	0.005805	0.000979	0.246286	0.041536
rep2	PSME4_chr2_53920923	good	62	G	204	10280	9531	0.021404	0	19	10280	13	9839	9405	0.001382	0	18	9839	0.020022	0.001547	0.020022	0.001547	0.849464	0.065634
rep2	PSME4_chr2_53920923	good	63	G	235	10241	9412	0.024968	0	19	10241	48	9789	9297	0.005163	0	18	9789	0.019805	0.001791	0.019805	0.001791	0.840257	0.075986
rep2	PSME4_chr2_53920923	good	64	C	165	10188	9317	0.01771	0	19	10188	73	9739	9241	0.0079	0	18	9739	0.00981	0.00166	0.00981	0.00166	0.416204	0.070428
rep2	PSME4_chr2_53920923	good	65	U	272	10166	9210	0.029533	0	19	10166	92	9720	9177	0.010025	0	18	9720	0.019508	0.002073	0.019508	0.002073	0.827656	0.08795
rep2	PSME4_chr2_53920923	good	66	U	72	10139	9195	0.00783	0	19	10139	13	9697	9154	0.00142	0	18	9697	0.00641	0.001003	0.00641	0.001003	0.271954	0.042554
rep2	PSME4_chr2_53920923	good	67	U	163	10125	9139	0.017836	0	19	10125	7	9681	9106	0.000769	0	18	9681	0.017067	0.001427	0.017067	0.001427	0.724093	0.060543
rep2	PSME4_chr2_53920923	good	68	G	62	10091	8967	0.006914	0	19	10091	14	9663	9062	0.001545	0	18	9663	0.005369	0.00097	0.005369	0.00097	0.227788	0.041154
rep2	PSME4_chr2_53920923	good	69	A	98	10076	9047	0.010832	0	19	10076	13	9638	9117	0.001426	0	18	9638	0.009406	0.001164	0.009406	0.001164	0.399064	0.049384
rep2	PSME4_chr2_53920923	good	70	C	183	10054	9032	0.020261	0	19	10054	16	9617	9025	0.001773	0	18	9617	0.018488	0.001562	0.018488	0.001562	0.784381	0.06627
rep2	PSME4_chr2_53920923	good	71	A	195	10017	8770	0.022235	0	19	10017	12	9583	8932	0.001343	0	17	9583	0.020891	0.001639	0.020891	0.001639	0.886332	0.069537
rep2	PSME4_chr2_53920923	good	72	A	180	9984	8749	0.020574	0	19	9984	8	9558	8825	0.000907	0	16	9558	0.019667	0.001567	0.019667	0.001567	0.834402	0.066482
rep2	PSME4_chr2_53920923	good	73	G	147	9940	8754	0.016792	0	20	9940	24	9504	8767	0.002738	0	16	9504	0.014055	0.001493	0.014055	0.001493	0.596305	0.063343
rep2	PSME4_chr2_53920923	good	74	C	12	9868	8693	0.00138	0	20	9868	7	9437	8709	0.000804	0	16	9437	0.000577	0.000501	0.000577	0.000501	0.02448	0.021256
rep2	PSME4_chr2_53920923	good	75	C	33	9785	8780	0.003759	0	20	9785	15	9364	8756	0.001713	0	16	9364	0.002045	0.00079	0.002045	0.00079	0.086762	0.033517
rep2	PSME4_chr2_53920923	good	76	U	115	9705	8627	0.01333	0	20	9705	43	9289	8615	0.004991	0	16	9289	0.008339	0.001458	0.008339	0.001458	0.353795	0.061858
rep2	PSME4_chr2_53920923	good	77	C	38	9653	8476	0.004483	0	20	9653	13	9243	8410	0.001546	0	15	9243	0.002937	0.000844	0.002937	0.000844	0.124607	0.035808
rep2	PSME4_chr2_53920923	good	78	C	108	9609	8318	0.012984	0	20	9609	70	9210	8240	0.008495	0	15	9210	0.004489	0.00161	0.004489	0.00161	0.190453	0.068307
rep2	PSME4_chr2_53920923	good	79	U	121	9587	8224	0.014713	0	20	9587	13	9188	8119	0.001601	0	15	9188	0.013112	0.001409	0.013112	0.001409	0.556296	0.059779
rep2	PSME4_chr2_53920923	good	80	U	63	9543	7850	0.008025	0	19	9543	25	9165	7703	0.003245	0	15	9165	0.00478	0.001202	0.00478	0.001202	0.202799	0.050997
rep2	PSME4_chr2_53920923	good	81	C	25	9515	7663	0.003262	0	19	9515	3	9135	7484	0.000401	0	15	9135	0.002862	0.000692	0.002862	0.000692	0.121425	0.029359
rep2	PSME4_chr2_53920923	good	82	U	14	9478	7504	0.001866	0	19	9478	6	9113	7363	0.000815	0	15	9113	0.001051	0.000599	0.001051	0.000599	0.04459	0.025413
rep2	PSME4_chr2_53920923	good	83	G	18	9439	7423	0.002425	0	17	9439	17	9089	7288	0.002333	0	15	9089	9.2e-05	0.000804	9.2e-05	0.000804	0.003903	0.034111
rep2	PSME4_chr2_53920923	good	84	A	17	9411	7519	0.002261	0	17	9411	16	9064	7373	0.00217	0	15	9064	9.1e-05	0.000771	9.1e-05	0.000771	0.003861	0.032711
rep2	PSME4_chr2_53920923	good	85	A	8	9379	7845	0.00102	0	16	9379	5	9048	7774	0.000643	0	15	9048	0.000377	0.000461	0.000377	0.000461	0.015995	0.019559
rep2	PSME4_chr2_53920923	good	86	U	67	9359	8073	0.008299	0	15	9359	5	9031	8001	0.000625	0	15	9031	0.007674	0.001052	0.007674	0.001052	0.325581	0.044633
rep2	PSME4_chr2_53920923	good	87	A	53	9342	8289	0.006394	0	15	9342	18	9013	8253	0.002181	0	15	9013	0.004213	0.001018	0.004213	0.001018	0.178743	0.04319
rep2	PSME4_chr2_53920923	good	88	C	24	9326	8517	0.002818	0	15	9326	24	8993	8460	0.002837	0	15	8993	-1.9e-05	0.000816	-1.9e-05	0.000816	-0.000806	0.03462
rep2	PSME4_chr2_53920923	good	89	U	64	9317	8425	0.007596	0	15	9317	72	8984	8402	0.008569	0	15	8984	-0.000973	0.001386	-0.000973	0.001386	-0.041281	0.058803
rep2	PSME4_chr2_53920923	good	90	U	23	9300	8336	0.002759	0	15	9300	10	8970	8332	0.0012	0	15	8970	0.001559	0.000689	0.001559	0.000689	0.066143	0.029232
rep2	PSME4_chr2_53920923	good	91	U	37	9283	8093	0.004572	0	15	9283	17	8961	8162	0.002083	0	15	8961	0.002489	0.000906	0.002489	0.000906	0.1056	0.038438
rep2	PSME4_chr2_53920923	good	92	C	5	9264	8071	0.00062	0	15	9264	11	8936	8148	0.00135	0	15	8936	-0.000731	0.000492	-0.000731	0.000492	-0.031014	0.020874
rep2	PSME4_chr2_53920923	good	93	C	3	9252	8003	0.000375	0	15	9252	0	8925	8124	0	0	15	8925	0.000375	0.000216	0.000375	0.000216	0.01591	0.009164
rep2	PSME4_chr2_53920923	good	94	U	9	9231	7521	0.001197	0	15	9231	11	8906	8239	0.001335	0	15	8906	-0.000138	0.000567	-0.000138	0.000567	-0.005855	0.024056
rep2	PSME4_chr2_53920923	good	95	A	634	9213	7824	0.081033	0	15	9213	10	8899	8114	0.001232	0	15	8899	0.0798	0.003242	0.0798	0.003242	3.38564	0.137547
rep2	PSME4_chr2_53920923	good	96	U	207	9201	8046	0.025727	0	15	9201	11	8894	8230	0.001337	0	15	8894	0.02439	0.001833	0.02439	0.001833	1.03478	0.077768
rep2	PSME4_chr2_53920923	good	97	C	82	9192	8118	0.010101	0	15	9192	6	8888	8309	0.000722	0	15	8888	0.009379	0.001154	0.009379	0.001154	0.397918	0.04896
rep2	PSME4_chr2_53920923	good	98	A	148	9184	8264	0.017909	0	15	9184	18	8881	8358	0.002154	0	15	8881	0.015755	0.001557	0.015755	0.001557	0.66843	0.066058
rep2	PSME4_chr2_53920923	good	99	A	35	9175	8643	0.00405	0	15	9175	6	8870	8625	0.000696	0	15	8870	0.003354	0.000741	0.003354	0.000741	0.142299	0.031438
rep2	PSME4_chr2_53920923	good	100	G	19	9166	8604	0.002208	0	15	9166	16	8863	8574	0.001866	0	15	8863	0.000342	0.000689	0.000342	0.000689	0.01451	0.029232
rep2	PSME4_chr2_53920923	good	101	G	53	9153	8630	0.006141	0	14	9153	39	8852	8559	0.004557	0	15	8852	0.001585	0.001115	0.001585	0.001115	0.067246	0.047306
rep2	PSME4_chr2_53920923	good	102	C	10	9138	8614	0.001161	0	13	9138	6	8827	8548	0.000702	0	15	8827	0.000459	0.000466	0.000459	0.000466	0.019474	0.019771
rep2	PSME4_chr2_53920923	good	103	A	17	9113	8620	0.001972	0	13	9113	16	8817	8535	0.001875	0	15	8817	9.8e-05	0.00067	9.8e-05	0.00067	0.004158	0.028426
rep2	PSME4_chr2_53920923	good	104	A	40	9088	8633	0.004633	0	13	9088	9	8789	8535	0.001054	0	15	8789	0.003579	0.000813	0.003579	0.000813	0.151844	0.034493
rep2	PSME4_chr2_53920923	good	105	G	42	9056	8604	0.004881	0	13	9056	21	8759	8516	0.002466	0	14	8759	0.002416	0.000926	0.002416	0.000926	0.102502	0.039287
rep2	PSME4_chr2_53920923	good	106	C	46	9009	8401	0.005476	0	13	9009	11	8727	8375	0.001313	0	13	8727	0.004162	0.000899	0.004162	0.000899	0.176579	0.038141
rep2	PSME4_chr2_53920923	good	107	A	400	8967	8510	0.047004	0	13	8967	23	8686	8359	0.002752	0	13	8686	0.044252	0.002419	0.044252	0.002419	1.87746	0.10263
rep2	PSME4_chr2_53920923	good	108	U	197	8940	8360	0.023565	0	13	8940	44	8645	8294	0.005305	0	13	8645	0.01826	0.00186	0.01826	0.00186	0.774708	0.078913
rep2	PSME4_chr2_53920923	good	109	U	133	8915	8429	0.015779	0	13	8915	10	8606	8254	0.001212	0	12	8606	0.014567	0.001421	0.014567	0.001421	0.618027	0.060288
rep2	PSME4_chr2_53920923	good	110	U	9	8869	8348	0.001078	0	13	8869	9	8573	8196	0.001098	0	12	8573	-2e-05	0.000513	-2e-05	0.000513	-0.000849	0.021765
rep2	PSME4_chr2_53920923	good	111	U	33	8828	8237	0.004006	0	13	8828	12	8540	8072	0.001487	0	11	8540	0.00252	0.000819	0.00252	0.000819	0.106915	0.034747
rep2	PSME4_chr2_53920923	good	112	C	11	8777	8100	0.001358	0	13	8777	20	8497	7960	0.002513	0	11	8497	-0.001155	0.000695	-0.001155	0.000695	-0.049003	0.029486
rep2	PSME4_chr2_53920923	good	113	A	13	8740	8011	0.001623	0	13	8740	15	8466	7915	0.001895	0	11	8466	-0.000272	0.000665	-0.000272	0.000665	-0.01154	0.028214
rep2	PSME4_chr2_53920923	good	114	G	25	8676	7949	0.003145	0	13	8676	15	8427	7928	0.001892	0	11	8427	0.001253	0.000796	0.001253	0.000796	0.05316	0.033772
rep2	PSME4_chr2_53920923	good	115	U	40	8617	7832	0.005107	0	12	8617	9	8385	7893	0.00114	0	11	8385	0.003967	0.000893	0.003967	0.000893	0.168306	0.037887
rep2	PSME4_chr2_53920923	good	116	A	183	8544	7596	0.024092	0	12	8544	6	8330	7681	0.000781	0	11	8330	0.02331	0.001809	0.02331	0.001809	0.988962	0.07675
rep2	PSME4_chr2_53920923	good	117	C	115	8488	7494	0.015346	0	12	8488	13	8284	7557	0.00172	0	11	8284	0.013625	0.001508	0.013625	0.001508	0.578061	0.063979
rep2	PSME4_chr2_53920923	good	118	U	228	8430	7321	0.031143	0	12	8430	44	8230	7548	0.005829	0	11	8230	0.025314	0.002242	0.025314	0.002242	1.07398	0.09512
rep2	PSME4_chr2_53920923	good	119	U	221	8383	7195	0.030716	0	12	8383	4	8182	7275	0.00055	0	11	8182	0.030166	0.002084	0.030166	0.002084	1.27984	0.088417
rep2	PSME4_chr2_53920923	good	120	U	125	8319	6483	0.019281	0	12	8319	9	8130	6500	0.001385	0	11	8130	0.017897	0.001785	0.017897	0.001785	0.759307	0.075731
rep2	PSME4_chr2_53920923	good	121	A	50	8298	6446	0.007757	0	12	8298	12	8125	6453	0.00186	0	11	8125	0.005897	0.001221	0.005897	0.001221	0.250189	0.051803
rep2	PSME4_chr2_53920923	good	122	G	34	8287	6419	0.005297	0	12	8287	11	8119	6417	0.001714	0	11	8119	0.003583	0.001045	0.003583	0.001045	0.152014	0.044336
rep2	PSME4_chr2_53920923	good	123	G	15	8284	6585	0.002278	0	12	8284	12	8112	6574	0.001825	0	11	8112	0.000453	0.00079	0.000453	0.00079	0.019219	0.033517
rep2	PSME4_chr2_53920923	good	124	A	73	8273	6526	0.011186	0	12	8273	8	8108	6502	0.00123	0	11	8108	0.009956	0.00138	0.009956	0.00138	0.422398	0.058549
rep2	PSME4_chr2_53920923	good	125	U	98	8247	6512	0.015049	0	12	8247	13	8101	6474	0.002008	0	11	8101	0.013041	0.001619	0.013041	0.001619	0.553284	0.068689
rep2	PSME4_chr2_53920923	good	126	U	36	8240	7218	0.004988	0	12	8240	9	8096	7187	0.001252	0	11	8096	0.003735	0.00093	0.003735	0.00093	0.158463	0.039457
rep2	PSME4_chr2_53920923	good	127	C	23	8202	7153	0.003215	0	12	8202	4	8081	7127	0.000561	0	11	8081	0.002654	0.000727	0.002654	0.000727	0.1126	0.030844
rep2	PSME4_chr2_53920923	good	128	A	6	8170	7057	0.00085	0	12	8170	3	8077	7081	0.000424	0	11	8077	0.000427	0.000425	0.000427	0.000425	0.018116	0.018031
rep2	PSME4_chr2_53920923	good	129	A	13	8109	7035	0.001848	0	12	8109	7	8044	7056	0.000992	0	11	8044	0.000856	0.000635	0.000856	0.000635	0.036317	0.026941
rep2	PSME4_chr2_53920923	good	130	G	0	8052	0	NA	0	11	8052	0	7992	0	NA	0	11	7992	NA	NA	NA	NA	NA	NA
rep2	PSPH_chr7_56051175	good	1	U	0	8582	7098	0	0	9	8582	0	8251	7042	0	0	11	8251	0	0	0	0	0	0
rep2	PSPH_chr7_56051175	good	2	C	0	8751	6962	0	0	9	8751	0	8360	6913	0	0	11	8360	0	0	0	0	0	0
rep2	PSPH_chr7_56051175	good	3	C	7	8808	6865	0.00102	0	9	8808	11	8393	6830	0.001611	0	12	8393	-0.000591	0.00062	-0.000591	0.00062	-0.032969	0.034587
rep2	PSPH_chr7_56051175	good	4	G	19	8843	6857	0.002771	0	9	8843	15	8415	6826	0.002197	0	12	8415	0.000573	0.000852	0.000573	0.000852	0.031965	0.047529
rep2	PSPH_chr7_56051175	good	5	U	3	8859	6828	0.000439	0	9	8859	7	8429	6802	0.001029	0	12	8429	-0.00059	0.000464	-0.00059	0.000464	-0.032913	0.025884
rep2	PSPH_chr7_56051175	good	6	A	10	8880	7099	0.001409	0	10	8880	10	8436	7109	0.001407	0	13	8436	2e-06	0.00063	2e-06	0.00063	0.000112	0.035145
rep2	PSPH_chr7_56051175	good	7	G	50	8917	7428	0.006731	0	11	8917	39	8455	7371	0.005291	0	13	8455	0.00144	0.001274	0.00144	0.001274	0.080331	0.071071
rep2	PSPH_chr7_56051175	good	8	G	12	8946	7588	0.001581	0	11	8946	7	8468	7473	0.000937	0	13	8468	0.000645	0.000578	0.000645	0.000578	0.035982	0.032244
rep2	PSPH_chr7_56051175	good	9	G	18	8965	7680	0.002344	0	11	8965	27	8479	7558	0.003572	0	14	8479	-0.001229	0.000882	-0.001229	0.000882	-0.06856	0.049203
rep2	PSPH_chr7_56051175	good	10	C	57	8996	7622	0.007478	0	11	8996	15	8493	7570	0.001982	0	14	8493	0.005497	0.001115	0.005497	0.001115	0.306652	0.062201
rep2	PSPH_chr7_56051175	good	11	U	170	9013	7765	0.021893	0	11	9013	34	8500	7555	0.0045	0	14	8500	0.017393	0.001848	0.017393	0.001848	0.970276	0.103091
rep2	PSPH_chr7_56051175	good	12	C	93	9030	7886	0.011793	0	11	9030	15	8515	7704	0.001947	0	14	8515	0.009846	0.001322	0.009846	0.001322	0.549263	0.073748
rep2	PSPH_chr7_56051175	good	13	U	46	9041	8024	0.005733	0	13	9041	11	8522	7853	0.001401	0	14	8522	0.004332	0.000945	0.004332	0.000945	0.241662	0.052717
rep2	PSPH_chr7_56051175	good	14	G	130	9056	7781	0.016707	0	13	9056	20	8531	7851	0.002547	0	14	8531	0.01416	0.001572	0.01416	0.001572	0.789921	0.087695
rep2	PSPH_chr7_56051175	good	15	G	33	9061	7867	0.004195	0	13	9061	15	8536	7932	0.001891	0	14	8536	0.002304	0.000878	0.002304	0.000878	0.12853	0.04898
rep2	PSPH_chr7_56051175	good	16	A	417	9071	8003	0.052105	0	13	9071	22	8538	7905	0.002783	0	14	8538	0.049322	0.00262	0.049322	0.00262	2.75145	0.146158
rep2	PSPH_chr7_56051175	good	17	U	237	9092	8157	0.029055	0	13	9092	14	8541	7975	0.001755	0	14	8541	0.027299	0.001945	0.027299	0.001945	1.52289	0.108503
rep2	PSPH_chr7_56051175	good	18	G	151	9103	7937	0.019025	0	13	9103	19	8548	7608	0.002497	0	14	8548	0.016527	0.001651	0.016527	0.001651	0.921966	0.092102
rep2	PSPH_chr7_56051175	good	19	C	205	9107	7906	0.02593	0	13	9107	13	8549	7408	0.001755	0	14	8549	0.024175	0.001875	0.024175	0.001875	1.34861	0.104598
rep2	PSPH_chr7_56051175	good	20	U	16	9108	7850	0.002038	0	13	9108	4	8552	7326	0.000546	0	14	8552	0.001492	0.000578	0.001492	0.000578	0.083232	0.032244
rep2	PSPH_chr7_56051175	good	21	G	84	9112	7859	0.010688	0	13	9112	40	8555	7285	0.005491	0	14	8555	0.005198	0.001454	0.005198	0.001454	0.289973	0.081112
rep2	PSPH_chr7_56051175	good	22	C	55	9115	7913	0.006951	0	13	9115	7	8559	7309	0.000958	0	15	8559	0.005993	0.001005	0.005993	0.001005	0.334322	0.056064
rep2	PSPH_chr7_56051175	good	23	U	99	9115	7646	0.012948	0	13	9115	6	8561	7221	0.000831	0	15	8561	0.012117	0.001345	0.012117	0.001345	0.675952	0.075031
rep2	PSPH_chr7_56051175	good	24	G	166	9115	7547	0.021995	0	13	9115	10	8562	7176	0.001394	0	15	8562	0.020602	0.001763	0.020602	0.001763	1.14929	0.09835
rep2	PSPH_chr7_56051175	good	25	A	408	9109	7723	0.052829	0	13	9109	16	8562	7542	0.002121	0	15	8562	0.050708	0.002669	0.050708	0.002669	2.82877	0.148891
rep2	PSPH_chr7_56051175	good	26	G	109	9070	7537	0.014462	0	13	9070	17	8490	7365	0.002308	0	15	8490	0.012154	0.001494	0.012154	0.001494	0.678016	0.083343
rep2	PSPH_chr7_56051175	good	27	G	33	8980	7438	0.004437	0	13	8980	21	8404	7266	0.00289	0	15	8404	0.001547	0.000997	0.001547	0.000997	0.0863	0.055618
rep2	PSPH_chr7_56051175	good	28	C	58	8915	7405	0.007833	0	13	8915	50	8322	7210	0.006935	0	15	8322	0.000898	0.001421	0.000898	0.001421	0.050095	0.079271
rep2	PSPH_chr7_56051175	good	29	C	7	8844	7251	0.000965	0	13	8844	5	8208	7072	0.000707	0	15	8208	0.000258	0.000483	0.000258	0.000483	0.014393	0.026944
rep2	PSPH_chr7_56051175	good	30	C	9	8718	6861	0.001312	0	13	8718	8	8058	6704	0.001193	0	15	8058	0.000118	0.000608	0.000118	0.000608	0.006583	0.033918
rep2	PSPH_chr7_56051175	good	31	G	13	8574	6808	0.00191	0	13	8574	9	7870	6593	0.001365	0	15	7870	0.000544	0.000698	0.000544	0.000698	0.030347	0.038938
rep2	PSPH_chr7_56051175	good	32	A	18	8449	6923	0.0026	0	13	8449	14	7705	6617	0.002116	0	15	7705	0.000484	0.000834	0.000484	0.000834	0.027	0.046525
rep2	PSPH_chr7_56051175	good	33	G	15	8341	6805	0.002204	0	13	8341	14	7562	6384	0.002193	0	16	7562	1.1e-05	0.000817	1.1e-05	0.000817	0.000614	0.045577
rep2	PSPH_chr7_56051175	good	34	G	111	8201	6154	0.018037	0	13	8201	95	7391	5811	0.016348	0	16	7391	0.001689	0.002397	0.001689	0.002397	0.094222	0.133718
rep2	PSPH_chr7_56051175	good	35	C	41	8102	5961	0.006878	0	13	8102	34	7280	5663	0.006004	0	16	7280	0.000874	0.001488	0.000874	0.001488	0.048756	0.083009
rep2	PSPH_chr7_56051175	good	36	C	54	8062	6090	0.008867	0	13	8062	30	7238	5709	0.005255	0	16	7238	0.003612	0.001542	0.003612	0.001542	0.201497	0.086021
rep2	PSPH_chr7_56051175	good	37	C	34	8015	5814	0.005848	0	13	8015	24	7190	5481	0.004379	0	16	7190	0.001469	0.001343	0.001469	0.001343	0.081949	0.07492
rep2	PSPH_chr7_56051175	good	38	C	4	7972	5726	0.000699	0	13	7972	5	7139	5407	0.000925	0	16	7139	-0.000226	0.000541	-0.000226	0.000541	-0.012608	0.03018
rep2	PSPH_chr7_56051175	good	39	U	11	7908	5065	0.002172	0	13	7908	4	7084	4705	0.00085	0	16	7084	0.001322	0.000781	0.001322	0.000781	0.073748	0.043568
rep2	PSPH_chr7_56051175	good	40	A	32	7859	5070	0.006312	0	13	7859	18	7028	4681	0.003845	0	16	7028	0.002466	0.001437	0.002466	0.001437	0.137567	0.080164
rep2	PSPH_chr7_56051175	good	41	U	16	7823	5363	0.002983	0	13	7823	6	6992	4884	0.001229	0	16	6992	0.001755	0.000899	0.001755	0.000899	0.097903	0.050151
rep2	PSPH_chr7_56051175	good	42	G	12	7790	5406	0.00222	0	13	7790	10	6955	4877	0.00205	0	16	6955	0.000169	0.000912	0.000169	0.000912	0.009428	0.050876
rep2	PSPH_chr7_56051175	good	43	G	85	7758	5692	0.014933	0	13	7758	51	6923	5108	0.009984	0	16	6923	0.004949	0.00214	0.004949	0.00214	0.276082	0.119381
rep2	PSPH_chr7_56051175	good	44	C	17	7724	6246	0.002722	0	13	7724	9	6891	5543	0.001624	0	16	6891	0.001098	0.000854	0.001098	0.000854	0.061252	0.047641
rep2	PSPH_chr7_56051175	good	45	A	10	7681	6369	0.00157	0	13	7681	3	6853	5647	0.000531	0	16	6853	0.001039	0.000584	0.001039	0.000584	0.057961	0.032579
rep2	PSPH_chr7_56051175	good	46	G	24	7620	6666	0.0036	0	13	7620	15	6817	6000	0.0025	0	16	6817	0.0011	0.000978	0.0011	0.000978	0.061364	0.054558
rep2	PSPH_chr7_56051175	good	47	A	89	7578	6649	0.013385	0	13	7578	27	6782	5990	0.004508	0	15	6782	0.008878	0.001663	0.008878	0.001663	0.495263	0.092771
rep2	PSPH_chr7_56051175	good	48	U	107	7540	6577	0.016269	0	13	7540	28	6753	5950	0.004706	0	15	6753	0.011563	0.001807	0.011563	0.001807	0.645047	0.100804
rep2	PSPH_chr7_56051175	good	49	U	11	7512	6464	0.001702	0	13	7512	8	6734	5864	0.001364	0	15	6734	0.000337	0.000704	0.000337	0.000704	0.0188	0.039273
rep2	PSPH_chr7_56051175	good	50	U	53	7495	6294	0.008421	0	13	7495	6	6720	5734	0.001046	0	15	6720	0.007374	0.001233	0.007374	0.001233	0.411362	0.068783
rep2	PSPH_chr7_56051175	good	51	G	81	7469	6327	0.012802	0	13	7469	61	6699	5753	0.010603	0	15	6699	0.002199	0.001966	0.002199	0.001966	0.122672	0.109674
rep2	PSPH_chr7_56051175	good	52	A	29	7443	6557	0.004423	0	13	7443	19	6686	5959	0.003188	0	15	6686	0.001234	0.0011	0.001234	0.0011	0.068839	0.061364
rep2	PSPH_chr7_56051175	good	53	A	26	7423	6721	0.003868	0	13	7423	6	6669	6073	0.000988	0	15	6669	0.00288	0.000859	0.00288	0.000859	0.160662	0.04792
rep2	PSPH_chr7_56051175	good	54	A	5	7379	6790	0.000736	0	13	7379	10	6644	6149	0.001626	0	15	6644	-0.00089	0.000611	-0.00089	0.000611	-0.049649	0.034085
rep2	PSPH_chr7_56051175	good	55	A	22	7345	6819	0.003226	0	13	7345	12	6626	6209	0.001933	0	15	6626	0.001294	0.000886	0.001294	0.000886	0.072186	0.049426
rep2	PSPH_chr7_56051175	good	56	U	42	7286	6828	0.006151	0	13	7286	11	6592	6225	0.001767	0	15	6592	0.004384	0.001088	0.004384	0.001088	0.244563	0.060695
rep2	PSPH_chr7_56051175	good	57	U	18	7227	6758	0.002664	0	13	7227	7	6530	6172	0.001134	0	15	6530	0.001529	0.00076	0.001529	0.00076	0.085296	0.042397
rep2	PSPH_chr7_56051175	good	58	C	58	7142	6618	0.008764	0	13	7142	7	6468	6075	0.001152	0	15	6468	0.007612	0.00123	0.007612	0.00123	0.424639	0.068616
rep2	PSPH_chr7_56051175	good	59	A	89	7069	6433	0.013835	0	13	7069	16	6410	5911	0.002707	0	15	6410	0.011128	0.001615	0.011128	0.001615	0.62078	0.090093
rep2	PSPH_chr7_56051175	good	60	C	28	7002	6377	0.004391	0	13	7002	18	6345	5860	0.003072	0	15	6345	0.001319	0.001101	0.001319	0.001101	0.073581	0.06142
rep2	PSPH_chr7_56051175	good	61	C	21	6967	5468	0.003841	0	13	6967	9	6314	5011	0.001796	0	15	6314	0.002044	0.00103	0.002044	0.00103	0.114025	0.057459
rep2	PSPH_chr7_56051175	good	62	C	30	6924	5298	0.005663	0	13	6924	21	6271	4886	0.004298	0	15	6271	0.001365	0.001396	0.001365	0.001396	0.076147	0.077876
rep2	PSPH_chr7_56051175	good	63	U	69	6892	5182	0.013315	0	14	6892	18	6248	4798	0.003752	0	15	6248	0.009564	0.001831	0.009564	0.001831	0.533532	0.102143
rep2	PSPH_chr7_56051175	good	64	U	60	6869	5068	0.011839	0	14	6869	6	6217	4783	0.001254	0	15	6217	0.010585	0.001612	0.010585	0.001612	0.590489	0.089926
rep2	PSPH_chr7_56051175	good	65	G	249	6839	5256	0.047374	0	14	6839	18	6201	4857	0.003706	0	15	6201	0.043668	0.003127	0.043668	0.003127	2.43604	0.174441
rep2	PSPH_chr7_56051175	good	66	U	62	6822	5249	0.011812	0	14	6822	6	6189	4835	0.001241	0	14	6189	0.010571	0.001583	0.010571	0.001583	0.589708	0.088308
rep2	PSPH_chr7_56051175	good	67	A	160	6803	5276	0.030326	0	14	6803	11	6170	4839	0.002273	0	14	6170	0.028053	0.002494	0.028053	0.002494	1.56495	0.139129
rep2	PSPH_chr7_56051175	good	68	G	35	6792	6097	0.005741	0	14	6792	22	6146	5719	0.003847	0	14	6146	0.001894	0.001271	0.001894	0.001271	0.105658	0.070903
rep2	PSPH_chr7_56051175	good	69	A	9	6770	6097	0.001476	0	14	6770	6	6129	5734	0.001046	0	14	6129	0.00043	0.000652	0.00043	0.000652	0.023988	0.036372
rep2	PSPH_chr7_56051175	good	70	G	24	6750	6126	0.003918	0	14	6750	18	6120	5717	0.003149	0	14	6120	0.000769	0.001091	0.000769	0.001091	0.042899	0.060862
rep2	PSPH_chr7_56051175	good	71	U	25	6728	6020	0.004153	0	13	6728	13	6089	5633	0.002308	0	13	6089	0.001845	0.001049	0.001845	0.001049	0.102924	0.058519
rep2	PSPH_chr7_56051175	good	72	C	16	6703	5959	0.002685	0	13	6703	7	6075	5619	0.001246	0	12	6075	0.001439	0.00082	0.001439	0.00082	0.080275	0.045744
rep2	PSPH_chr7_56051175	good	73	A	184	6687	5980	0.030769	0	13	6687	22	6070	5577	0.003945	0	12	6070	0.026824	0.002419	0.026824	0.002419	1.49639	0.134945
rep2	PSPH_chr7_56051175	good	74	U	216	6666	5963	0.036223	0	13	6666	7	6042	5604	0.001249	0	12	6042	0.034974	0.002509	0.034974	0.002509	1.95104	0.139966
rep2	PSPH_chr7_56051175	good	75	U	150	6642	5970	0.025126	0	12	6642	16	6022	5538	0.002889	0	11	6022	0.022236	0.002175	0.022236	0.002175	1.24044	0.121333
rep2	PSPH_chr7_56051175	good	76	C	17	6617	5924	0.00287	0	12	6617	10	5995	5520	0.001812	0	11	5995	0.001058	0.000901	0.001058	0.000901	0.059021	0.050263
rep2	PSPH_chr7_56051175	good	77	C	49	6581	5899	0.008306	0	12	6581	5	5967	5522	0.000905	0	11	5967	0.007401	0.001254	0.007401	0.001254	0.412868	0.069955
rep2	PSPH_chr7_56051175	good	78	U	79	6539	5944	0.013291	0	11	6539	5	5939	5549	0.000901	0	11	5939	0.01239	0.001549	0.01239	0.001549	0.691181	0.086412
rep2	PSPH_chr7_56051175	good	79	G	52	6486	5879	0.008845	0	11	6486	23	5874	5503	0.00418	0	10	5874	0.004666	0.001505	0.004666	0.001505	0.260295	0.083957
rep2	PSPH_chr7_56051175	good	80	C	8	6423	5823	0.001374	0	11	6423	8	5815	5458	0.001466	0	10	5815	-9.2e-05	0.00071	-9.2e-05	0.00071	-0.005132	0.039608
rep2	PSPH_chr7_56051175	good	81	C	48	6363	5635	0.008518	0	11	6363	30	5772	5351	0.005606	0	9	5772	0.002912	0.0016	0.002912	0.0016	0.162447	0.089257
rep2	PSPH_chr7_56051175	good	82	U	387	6318	5160	0.075	0	11	6318	62	5724	5216	0.011887	0	8	5724	0.063113	0.0041	0.063113	0.0041	3.52079	0.22872
rep2	PSPH_chr7_56051175	good	83	U	113	6292	4739	0.023845	0	11	6292	5	5690	4754	0.001052	0	8	5690	0.022793	0.002292	0.022793	0.002292	1.27152	0.12786
rep2	PSPH_chr7_56051175	good	84	U	105	6257	4270	0.02459	0	10	6257	6	5673	4341	0.001382	0	8	5673	0.023208	0.002465	0.023208	0.002465	1.29467	0.137511
rep2	PSPH_chr7_56051175	good	85	G	15	6230	3998	0.003752	0	9	6230	7	5651	4333	0.001616	0	8	5651	0.002136	0.001145	0.002136	0.001145	0.119158	0.063874
rep2	PSPH_chr7_56051175	good	86	A	657	6219	4378	0.150069	0	9	6219	12	5642	4151	0.002891	0	8	5642	0.147178	0.005914	0.147178	0.005914	8.21039	0.329915
rep2	PSPH_chr7_56051175	good	87	G	19	6205	4402	0.004316	0	9	6205	15	5627	4188	0.003582	0	8	5627	0.000735	0.001355	0.000735	0.001355	0.041002	0.075589
rep2	PSPH_chr7_56051175	good	88	C	23	6190	4330	0.005312	0	9	6190	20	5613	4266	0.004688	0	8	5613	0.000624	0.001525	0.000624	0.001525	0.03481	0.085073
rep2	PSPH_chr7_56051175	good	89	G	20	6175	4413	0.004532	0	9	6175	11	5603	4298	0.002559	0	8	5603	0.001973	0.001274	0.001973	0.001274	0.110065	0.071071
rep2	PSPH_chr7_56051175	good	90	G	5	6162	4897	0.001021	0	9	6162	5	5594	4792	0.001043	0	8	5594	-2.2e-05	0.000653	-2.2e-05	0.000653	-0.001227	0.036428
rep2	PSPH_chr7_56051175	good	91	A	3	6147	5095	0.000589	0	9	6147	6	5580	4894	0.001226	0	7	5580	-0.000637	0.000605	-0.000637	0.000605	-0.035535	0.03375
rep2	PSPH_chr7_56051175	good	92	C	4	6120	5122	0.000781	0	9	6120	6	5554	4914	0.001221	0	7	5554	-0.00044	0.000633	-0.00044	0.000633	-0.024546	0.035312
rep2	PSPH_chr7_56051175	good	93	U	87	6089	5083	0.017116	0	9	6089	44	5517	4899	0.008981	0	7	5517	0.008134	0.00228	0.008134	0.00228	0.453759	0.127191
rep2	PSPH_chr7_56051175	good	94	C	49	6036	5206	0.009412	0	9	6036	13	5482	4987	0.002607	0	7	5482	0.006805	0.001527	0.006805	0.001527	0.37962	0.085184
rep2	PSPH_chr7_56051175	good	95	C	15	5994	5097	0.002943	0	9	5994	9	5429	4752	0.001894	0	5	5429	0.001049	0.000988	0.001049	0.000988	0.058519	0.055116
rep2	PSPH_chr7_56051175	good	96	C	76	5950	4846	0.015683	0	9	5950	46	5384	4518	0.010181	0	5	5384	0.005502	0.002343	0.005502	0.002343	0.306931	0.130705
rep2	PSPH_chr7_56051175	good	97	U	250	5930	4414	0.056638	0	9	5930	155	5349	4311	0.035955	0	5	5349	0.020683	0.004601	0.020683	0.004601	1.15381	0.256669
rep2	PSPH_chr7_56051175	good	98	U	247	5908	4597	0.053731	0	9	5908	16	5332	4292	0.003728	0	5	5332	0.050003	0.003544	0.050003	0.003544	2.78944	0.197704
rep2	PSPH_chr7_56051175	good	99	U	13	5893	4561	0.00285	0	8	5893	2	5317	4253	0.00047	0	5	5317	0.00238	0.000858	0.00238	0.000858	0.132769	0.047864
rep2	PSPH_chr7_56051175	good	100	U	88	5879	4116	0.02138	0	8	5879	2	5307	3750	0.000533	0	5	5307	0.020847	0.00231	0.020847	0.00231	1.16296	0.128864
rep2	PSPH_chr7_56051175	good	101	A	49	5865	4170	0.011751	0	8	5865	6	5293	3796	0.001581	0	5	5293	0.01017	0.001798	0.01017	0.001798	0.567338	0.100302
rep2	PSPH_chr7_56051175	good	102	A	8	5858	4316	0.001854	0	8	5858	7	5282	3888	0.0018	0	5	5282	5.3e-05	0.000945	5.3e-05	0.000945	0.002957	0.052717
rep2	PSPH_chr7_56051175	good	103	G	28	5850	4889	0.005727	0	8	5850	27	5273	4529	0.005962	0	5	5273	-0.000234	0.001577	-0.000234	0.001577	-0.013054	0.087974
rep2	PSPH_chr7_56051175	good	104	G	4	5837	5166	0.000774	0	8	5837	7	5267	4749	0.001474	0	5	5267	-0.0007	0.000678	-0.0007	0.000678	-0.03905	0.037823
rep2	PSPH_chr7_56051175	good	105	U	63	5821	5266	0.011964	0	8	5821	46	5253	4819	0.009546	0	5	5253	0.002418	0.002062	0.002418	0.002062	0.134889	0.11503
rep2	PSPH_chr7_56051175	good	106	A	20	5796	5351	0.003738	0	8	5796	10	5231	4941	0.002024	0	5	5231	0.001714	0.001053	0.001714	0.001053	0.095616	0.058742
rep2	PSPH_chr7_56051175	good	107	A	33	5775	5422	0.006086	0	8	5775	4	5205	4964	0.000806	0	5	5205	0.005281	0.001134	0.005281	0.001134	0.294603	0.063261
rep2	PSPH_chr7_56051175	good	108	A	27	5731	5391	0.005008	0	8	5731	8	5174	4933	0.001622	0	5	5174	0.003387	0.001122	0.003387	0.001122	0.188945	0.062591
rep2	PSPH_chr7_56051175	good	109	U	15	5701	5313	0.002823	0	7	5701	10	5150	4869	0.002054	0	5	5150	0.000769	0.000976	0.000769	0.000976	0.042899	0.054447
rep2	PSPH_chr7_56051175	good	110	U	20	5669	5197	0.003848	0	7	5669	3	5125	4747	0.000632	0	5	5125	0.003216	0.000935	0.003216	0.000935	0.179406	0.052159
rep2	PSPH_chr7_56051175	good	111	U	29	5640	4858	0.00597	0	7	5640	22	5098	4488	0.004902	0	5	5098	0.001068	0.001523	0.001068	0.001523	0.059579	0.084961
rep2	PSPH_chr7_56051175	good	112	C	8	5620	4562	0.001754	0	7	5620	13	5086	4266	0.003047	0	5	5086	-0.001294	0.001048	-0.001294	0.001048	-0.072186	0.058463
rep2	PSPH_chr7_56051175	good	113	C	20	5605	4485	0.004459	0	7	5605	6	5075	4193	0.001431	0	5	5075	0.003028	0.001156	0.003028	0.001156	0.168918	0.064488
rep2	PSPH_chr7_56051175	good	114	A	15	5593	4442	0.003377	0	7	5593	17	5066	4189	0.004058	0	5	5066	-0.000681	0.001315	-0.000681	0.001315	-0.03799	0.073358
rep2	PSPH_chr7_56051175	good	115	A	36	5583	4674	0.007702	0	7	5583	6	5060	4369	0.001373	0	5	5060	0.006329	0.001401	0.006329	0.001401	0.353066	0.078155
rep2	PSPH_chr7_56051175	good	116	A	12	5571	4863	0.002468	0	7	5571	3	5049	4532	0.000662	0	5	5049	0.001806	0.000808	0.001806	0.000808	0.100748	0.045075
rep2	PSPH_chr7_56051175	good	117	G	9	5553	5035	0.001787	0	7	5553	11	5039	4680	0.00235	0	5	5039	-0.000563	0.000926	-0.000563	0.000926	-0.031407	0.051657
rep2	PSPH_chr7_56051175	good	118	A	9	5539	5160	0.001744	0	7	5539	3	5023	4773	0.000629	0	5	5023	0.001116	0.000685	0.001116	0.000685	0.062257	0.038213
rep2	PSPH_chr7_56051175	good	119	G	21	5531	5227	0.004018	0	7	5531	17	5012	4827	0.003522	0	5	5012	0.000496	0.001224	0.000496	0.001224	0.02767	0.068281
rep2	PSPH_chr7_56051175	good	120	C	24	5508	5196	0.004619	0	7	5508	18	5001	4796	0.003753	0	5	5001	0.000866	0.001293	0.000866	0.001293	0.04831	0.072131
rep2	PSPH_chr7_56051175	good	121	U	32	5507	4903	0.006527	0	7	5507	28	4995	4535	0.006174	0	5	4995	0.000352	0.001641	0.000352	0.001641	0.019636	0.091544
rep2	PSPH_chr7_56051175	good	122	C	10	5504	4790	0.002088	0	6	5504	7	4992	4418	0.001584	0	5	4992	0.000503	0.000891	0.000503	0.000891	0.02806	0.049705
rep2	PSPH_chr7_56051175	good	123	C	3	5499	4489	0.000668	0	5	5499	4	4992	4137	0.000967	0	5	4992	-0.000299	0.000619	-0.000299	0.000619	-0.01668	0.034531
rep2	PSPH_chr7_56051175	good	124	A	35	5496	4490	0.007795	0	5	5496	8	4991	4138	0.001933	0	5	4991	0.005862	0.001484	0.005862	0.001484	0.327014	0.082786
rep2	PSPH_chr7_56051175	good	125	C	52	5492	4470	0.011633	0	5	5492	5	4987	4123	0.001213	0	5	4987	0.01042	0.001702	0.01042	0.001702	0.581284	0.094947
rep2	PSPH_chr7_56051175	good	126	A	108	5463	4464	0.024194	0	5	5463	4	4987	4179	0.000957	0	5	4987	0.023236	0.002377	0.023236	0.002377	1.29623	0.132602
rep2	PSPH_chr7_56051175	good	127	A	145	5419	4831	0.030014	0	5	5419	9	4987	4491	0.002004	0	5	4987	0.02801	0.002581	0.02801	0.002581	1.56255	0.143982
rep2	PSPH_chr7_56051175	good	128	U	41	5374	4945	0.008291	0	5	5374	3	4985	4647	0.000646	0	5	4985	0.007646	0.001347	0.007646	0.001347	0.426535	0.075143
rep2	PSPH_chr7_56051175	good	129	U	21	5291	4750	0.004421	0	5	5291	1	4978	4568	0.000219	0	4	4978	0.004202	0.000989	0.004202	0.000989	0.23441	0.055172
rep2	PSPH_chr7_56051175	good	130	G	0	5127	0	NA	0	5	5127	0	4939	0	NA	0	4	4939	NA	NA	NA	NA	NA	NA
rep2	PTPRF_chr1_43597926	good	1	C	0	9957	9390	0	0	4	9957	0	10331	9760	0	0	1	10331	0	0	0	0	0	0
rep2	PTPRF_chr1_43597926	good	2	C	0	10071	9264	0	0	4	10071	0	10367	9652	0	0	1	10367	0	0	0	0	0	0
rep2	PTPRF_chr1_43597926	good	3	G	496	10107	9353	0.053031	0	4	10107	18	10407	9760	0.001844	0	1	10407	0.051187	0.002421	0.051187	0.002421	2.51583	0.118991
rep2	PTPRF_chr1_43597926	good	4	U	18	10266	9442	0.001906	0	4	10266	10	10431	9794	0.001021	0	1	10431	0.000885	0.000553	0.000885	0.000553	0.043497	0.02718
rep2	PTPRF_chr1_43597926	good	5	G	39	10614	9733	0.004007	0	4	10614	18	10443	9865	0.001825	0	1	10443	0.002182	0.000772	0.002182	0.000772	0.107245	0.037944
rep2	PTPRF_chr1_43597926	good	6	G	65	10629	10069	0.006455	0	4	10629	55	10450	10130	0.005429	0	1	10450	0.001026	0.001085	0.001026	0.001085	0.050428	0.053327
rep2	PTPRF_chr1_43597926	good	7	C	27	10678	10119	0.002668	0	4	10678	24	10460	10126	0.00237	0	1	10460	0.000298	0.000706	0.000298	0.000706	0.014647	0.0347
rep2	PTPRF_chr1_43597926	good	8	C	12	10685	10119	0.001186	0	4	10685	13	10461	10125	0.001284	0	1	10461	-9.8e-05	0.000494	-9.8e-05	0.000494	-0.004817	0.02428
rep2	PTPRF_chr1_43597926	good	9	U	18	10689	9989	0.001802	0	4	10689	12	10466	10085	0.00119	0	1	10466	0.000612	0.000546	0.000612	0.000546	0.03008	0.026836
rep2	PTPRF_chr1_43597926	good	10	A	136	10694	10064	0.013514	0	4	10694	17	10469	10083	0.001686	0	1	10469	0.011828	0.001229	0.011828	0.001229	0.581343	0.060405
rep2	PTPRF_chr1_43597926	good	11	C	42	10714	9944	0.004224	0	4	10714	13	10471	9928	0.001309	0	1	10471	0.002914	0.000746	0.002914	0.000746	0.143222	0.036666
rep2	PTPRF_chr1_43597926	good	12	G	122	10736	9859	0.012374	0	4	10736	8	10484	9876	0.00081	0	1	10484	0.011564	0.001156	0.011564	0.001156	0.568367	0.056817
rep2	PTPRF_chr1_43597926	good	13	A	148	10742	9910	0.014934	0	4	10742	12	10492	9907	0.001211	0	1	10492	0.013723	0.001276	0.013723	0.001276	0.674481	0.062715
rep2	PTPRF_chr1_43597926	good	14	G	46	10751	9939	0.004628	0	4	10751	18	10493	9940	0.001811	0	1	10493	0.002817	0.000805	0.002817	0.000805	0.138455	0.039566
rep2	PTPRF_chr1_43597926	good	15	G	107	10755	9949	0.010755	0	4	10755	45	10494	9944	0.004525	0	1	10494	0.00623	0.001239	0.00623	0.001239	0.306203	0.060896
rep2	PTPRF_chr1_43597926	good	16	C	128	10759	9860	0.012982	0	4	10759	29	10495	9929	0.002921	0	1	10495	0.010061	0.001269	0.010061	0.001269	0.494495	0.062371
rep2	PTPRF_chr1_43597926	good	17	G	107	10769	9797	0.010922	0	4	10769	53	10504	9919	0.005343	0	1	10504	0.005578	0.001286	0.005578	0.001286	0.274157	0.063207
rep2	PTPRF_chr1_43597926	good	18	G	256	10777	9992	0.02562	0	5	10777	28	10513	10096	0.002773	0	1	10513	0.022847	0.001685	0.022847	0.001685	1.12292	0.082817
rep2	PTPRF_chr1_43597926	good	19	U	357	10780	9956	0.035858	0	5	10780	20	10519	10081	0.001984	0	1	10519	0.033874	0.001949	0.033874	0.001949	1.6649	0.095793
rep2	PTPRF_chr1_43597926	good	20	G	362	10783	10031	0.036088	0	5	10783	36	10520	10076	0.003573	0	1	10520	0.032515	0.001988	0.032515	0.001988	1.5981	0.09771
rep2	PTPRF_chr1_43597926	good	21	G	114	10790	10005	0.011394	0	6	10790	16	10524	10063	0.00159	0	1	10524	0.009804	0.001139	0.009804	0.001139	0.481864	0.055982
rep2	PTPRF_chr1_43597926	good	22	A	357	10792	10033	0.035583	0	6	10792	15	10524	10057	0.001491	0	1	10524	0.034091	0.001922	0.034091	0.001922	1.67556	0.094466
rep2	PTPRF_chr1_43597926	good	23	C	76	10796	9933	0.007651	0	6	10796	30	10525	9874	0.003038	0	1	10525	0.004613	0.001038	0.004613	0.001038	0.226728	0.051017
rep2	PTPRF_chr1_43597926	good	24	G	46	10799	9876	0.004658	0	7	10799	27	10528	9814	0.002751	0	1	10528	0.001907	0.000867	0.001907	0.000867	0.093728	0.042613
rep2	PTPRF_chr1_43597926	good	25	G	50	10799	9867	0.005067	0	7	10799	35	10528	9820	0.003564	0	1	10528	0.001503	0.000936	0.001503	0.000936	0.073872	0.046004
rep2	PTPRF_chr1_43597926	good	26	C	58	10774	9831	0.0059	0	7	10774	21	10500	9768	0.00215	0	1	10500	0.00375	0.000906	0.00375	0.000906	0.184311	0.04453
rep2	PTPRF_chr1_43597926	good	27	G	71	10766	9811	0.007237	0	7	10766	20	10489	9769	0.002047	0	1	10489	0.005189	0.000973	0.005189	0.000973	0.255038	0.047823
rep2	PTPRF_chr1_43597926	good	28	A	565	10739	9998	0.056511	0	7	10739	14	10458	9879	0.001417	0	1	10458	0.055094	0.002407	0.055094	0.002407	2.70785	0.118303
rep2	PTPRF_chr1_43597926	good	29	G	67	10710	10037	0.006675	0	8	10710	38	10417	9898	0.003839	0	1	10417	0.002836	0.001026	0.002836	0.001026	0.139389	0.050428
rep2	PTPRF_chr1_43597926	good	30	G	26	10673	9948	0.002614	0	8	10673	21	10355	9869	0.002128	0	1	10355	0.000486	0.000692	0.000486	0.000692	0.023887	0.034012
rep2	PTPRF_chr1_43597926	good	31	A	234	10618	9845	0.023768	0	8	10618	8	10294	9799	0.000816	0	2	10294	0.022952	0.00158	0.022952	0.00158	1.12808	0.077657
rep2	PTPRF_chr1_43597926	good	32	C	52	10577	9739	0.005339	0	8	10577	19	10254	9746	0.00195	0	2	10254	0.00339	0.000865	0.00339	0.000865	0.166618	0.042514
rep2	PTPRF_chr1_43597926	good	33	C	120	10527	9549	0.012567	0	8	10527	33	10209	9628	0.003428	0	2	10209	0.009139	0.001293	0.009139	0.001293	0.449179	0.063551
rep2	PTPRF_chr1_43597926	good	34	G	78	10476	9020	0.008647	0	8	10476	61	10167	9337	0.006533	0	2	10167	0.002114	0.001288	0.002114	0.001288	0.103902	0.063305
rep2	PTPRF_chr1_43597926	good	35	C	73	10448	8945	0.008161	0	8	10448	34	10146	9289	0.00366	0	2	10146	0.004501	0.001143	0.004501	0.001143	0.221223	0.056178
rep2	PTPRF_chr1_43597926	good	36	G	248	10430	8923	0.027793	0	8	10430	49	10136	9271	0.005285	0	2	10136	0.022508	0.00192	0.022508	0.00192	1.10626	0.094367
rep2	PTPRF_chr1_43597926	good	37	G	141	10406	9336	0.015103	0	8	10406	33	10116	9418	0.003504	0	2	10116	0.011599	0.001411	0.011599	0.001411	0.570087	0.06935
rep2	PTPRF_chr1_43597926	good	38	G	24	10386	9350	0.002567	0	8	10386	19	10099	9400	0.002021	0	2	10099	0.000546	7e-04	0.000546	7e-04	0.026836	0.034405
rep2	PTPRF_chr1_43597926	good	39	C	65	10369	9423	0.006898	0	8	10369	36	10081	9426	0.003819	0	2	10081	0.003079	0.001066	0.003079	0.001066	0.151332	0.052394
rep2	PTPRF_chr1_43597926	good	40	G	26	10366	9505	0.002735	0	8	10366	26	10071	9497	0.002738	0	2	10071	-2e-06	0.000759	-2e-06	0.000759	-9.8e-05	0.037305
rep2	PTPRF_chr1_43597926	good	41	G	49	10350	9556	0.005128	0	8	10350	57	10070	9555	0.005965	0	2	10070	-0.000838	0.001077	-0.000838	0.001077	-0.041187	0.052934
rep2	PTPRF_chr1_43597926	good	42	C	50	10341	9475	0.005277	0	8	10341	11	10072	9642	0.001141	0	2	10072	0.004136	0.000822	0.004136	0.000822	0.203283	0.040401
rep2	PTPRF_chr1_43597926	good	43	A	287	10330	9464	0.030325	0	9	10330	12	10066	9638	0.001245	0	2	10066	0.02908	0.001826	0.02908	0.001826	1.42927	0.089747
rep2	PTPRF_chr1_43597926	good	44	U	245	10317	9314	0.026304	0	9	10317	9	10054	9620	0.000936	0	2	10054	0.025369	0.001709	0.025369	0.001709	1.24688	0.083997
rep2	PTPRF_chr1_43597926	good	45	G	414	10307	9555	0.043328	0	9	10307	32	10042	9610	0.00333	0	2	10042	0.039998	0.002209	0.039998	0.002209	1.96589	0.108572
rep2	PTPRF_chr1_43597926	good	46	U	124	10282	9589	0.012931	0	9	10282	11	10025	9644	0.001141	0	3	10025	0.011791	0.001211	0.011791	0.001211	0.579524	0.05952
rep2	PTPRF_chr1_43597926	good	47	G	168	10269	9530	0.017629	0	9	10269	109	9998	9574	0.011385	0	3	9998	0.006244	0.001743	0.006244	0.001743	0.306891	0.085668
rep2	PTPRF_chr1_43597926	good	48	G	106	10245	9434	0.011236	0	9	10245	16	9968	9554	0.001675	0	3	9968	0.009561	0.001169	0.009561	0.001169	0.46992	0.057456
rep2	PTPRF_chr1_43597926	good	49	U	56	10215	9340	0.005996	0	10	10215	10	9943	9496	0.001053	0	4	9943	0.004943	0.000868	0.004943	0.000868	0.242947	0.042662
rep2	PTPRF_chr1_43597926	good	50	G	142	10188	9307	0.015257	0	10	10188	18	9917	9493	0.001896	0	4	9917	0.013361	0.001356	0.013361	0.001356	0.656689	0.066647
rep2	PTPRF_chr1_43597926	good	51	G	100	10146	9154	0.010924	0	10	10146	14	9882	9523	0.00147	0	4	9882	0.009454	0.001161	0.009454	0.001161	0.464661	0.057063
rep2	PTPRF_chr1_43597926	good	52	A	551	10103	9112	0.06047	0	10	10103	19	9842	9510	0.001998	0	4	9842	0.058472	0.002617	0.058472	0.002617	2.87388	0.128625
rep2	PTPRF_chr1_43597926	good	53	U	374	10067	9358	0.039966	0	10	10067	13	9802	9413	0.001381	0	4	9802	0.038585	0.002102	0.038585	0.002102	1.89644	0.103313
rep2	PTPRF_chr1_43597926	good	54	G	469	10013	9314	0.050354	0	10	10013	23	9739	9227	0.002493	0	4	9739	0.047862	0.002383	0.047862	0.002383	2.3524	0.117124
rep2	PTPRF_chr1_43597926	good	55	G	126	9953	9360	0.013462	0	10	9953	73	9684	9222	0.007916	0	4	9684	0.005546	0.001515	0.005546	0.001515	0.272584	0.074462
rep2	PTPRF_chr1_43597926	good	56	C	21	9920	9104	0.002307	0	10	9920	17	9651	9128	0.001862	0	4	9651	0.000444	0.000676	0.000444	0.000676	0.021822	0.033225
rep2	PTPRF_chr1_43597926	good	57	A	85	9890	9079	0.009362	0	10	9890	5	9621	9128	0.000548	0	4	9621	0.008814	0.001045	0.008814	0.001045	0.433206	0.051361
rep2	PTPRF_chr1_43597926	good	58	U	183	9850	8739	0.020941	0	10	9850	18	9602	8654	0.00208	0	4	9602	0.018861	0.001624	0.018861	0.001624	0.927013	0.079819
rep2	PTPRF_chr1_43597926	good	59	C	61	9807	8585	0.007105	0	11	9807	6	9557	8547	0.000702	0	4	9557	0.006403	0.000954	0.006403	0.000954	0.314706	0.046889
rep2	PTPRF_chr1_43597926	good	60	A	206	9777	8629	0.023873	0	11	9777	8	9518	8495	0.000942	0	4	9518	0.022931	0.001696	0.022931	0.001696	1.12705	0.083358
rep2	PTPRF_chr1_43597926	good	61	G	56	9748	8699	0.006438	0	11	9748	46	9490	8569	0.005368	0	4	9490	0.001069	0.001169	0.001069	0.001169	0.052541	0.057456
rep2	PTPRF_chr1_43597926	good	62	C	22	9723	8626	0.00255	0	11	9723	24	9473	8511	0.00282	0	4	9473	-0.000269	0.000792	-0.000269	0.000792	-0.013221	0.038927
rep2	PTPRF_chr1_43597926	good	63	C	29	9702	8624	0.003363	0	11	9702	18	9449	8510	0.002115	0	4	9449	0.001248	0.000799	0.001248	0.000799	0.061339	0.039271
rep2	PTPRF_chr1_43597926	good	64	G	61	9676	8590	0.007101	0	11	9676	17	9431	8500	0.002	0	4	9431	0.005101	0.001031	0.005101	0.001031	0.250713	0.050673
rep2	PTPRF_chr1_43597926	good	65	U	53	9654	9117	0.005813	0	11	9654	6	9409	8994	0.000667	0	4	9409	0.005146	0.000844	0.005146	0.000844	0.252924	0.041482
rep2	PTPRF_chr1_43597926	good	66	G	63	9634	9093	0.006928	0	11	9634	16	9384	8985	0.001781	0	4	9384	0.005148	0.00098	0.005148	0.00098	0.253023	0.048167
rep2	PTPRF_chr1_43597926	good	67	A	127	9601	9125	0.013918	0	11	9601	10	9357	9011	0.00111	0	4	9357	0.012808	0.001284	0.012808	0.001284	0.629509	0.063108
rep2	PTPRF_chr1_43597926	good	68	G	66	9557	9106	0.007248	0	11	9557	35	9320	8994	0.003891	0	4	9320	0.003356	0.001108	0.003356	0.001108	0.164946	0.054458
rep2	PTPRF_chr1_43597926	good	69	C	33	9511	8946	0.003689	0	11	9511	13	9286	8928	0.001456	0	4	9286	0.002233	0.000759	0.002233	0.000759	0.109751	0.037305
rep2	PTPRF_chr1_43597926	good	70	A	92	9449	8915	0.01032	0	11	9449	6	9249	8844	0.000678	0	4	9249	0.009641	0.001111	0.009641	0.001111	0.473852	0.054605
rep2	PTPRF_chr1_43597926	good	71	C	73	9406	8793	0.008302	0	11	9406	6	9218	8730	0.000687	0	4	9218	0.007615	0.001011	0.007615	0.001011	0.374275	0.04969
rep2	PTPRF_chr1_43597926	good	72	U	55	9359	8631	0.006372	0	11	9359	48	9185	8625	0.005565	0	4	9185	0.000807	0.001176	0.000807	0.001176	0.039664	0.0578
rep2	PTPRF_chr1_43597926	good	73	C	43	9328	8574	0.005015	0	11	9328	10	9163	8579	0.001166	0	4	9163	0.00385	0.000849	0.00385	0.000849	0.189226	0.041728
rep2	PTPRF_chr1_43597926	good	74	C	24	9300	8429	0.002847	0	11	9300	10	9153	8507	0.001176	0	4	9153	0.001672	0.00069	0.001672	0.00069	0.082178	0.033913
rep2	PTPRF_chr1_43597926	good	75	A	60	9276	8379	0.007161	0	11	9276	8	9135	8512	0.00094	0	4	9135	0.006221	0.000982	0.006221	0.000982	0.30576	0.048265
rep2	PTPRF_chr1_43597926	good	76	G	89	9251	8295	0.010729	0	11	9251	56	9109	8352	0.006705	0	4	9109	0.004024	0.001448	0.004024	0.001448	0.197778	0.071169
rep2	PTPRF_chr1_43597926	good	77	C	26	9234	8238	0.003156	0	11	9234	16	9096	8320	0.001923	0	4	9096	0.001233	0.000784	0.001233	0.000784	0.060602	0.038533
rep2	PTPRF_chr1_43597926	good	78	U	70	9225	8173	0.008565	0	11	9225	34	9082	8344	0.004075	0	4	9082	0.00449	0.001239	0.00449	0.001239	0.220682	0.060896
rep2	PTPRF_chr1_43597926	good	79	G	126	9211	8013	0.015724	0	11	9211	27	9071	8334	0.00324	0	4	9071	0.012485	0.001533	0.012485	0.001533	0.613634	0.075347
rep2	PTPRF_chr1_43597926	good	80	G	112	9195	8090	0.013844	0	11	9195	14	9064	8369	0.001673	0	4	9064	0.012171	0.001382	0.012171	0.001382	0.598201	0.067925
rep2	PTPRF_chr1_43597926	good	81	G	29	9178	8038	0.003608	0	11	9178	19	9059	8421	0.002256	0	4	9059	0.001352	0.000847	0.001352	0.000847	0.06645	0.04163
rep2	PTPRF_chr1_43597926	good	82	A	599	9162	8352	0.071719	0	11	9162	17	9048	8411	0.002021	0	4	9048	0.069698	0.002971	0.069698	0.002971	3.42564	0.146024
rep2	PTPRF_chr1_43597926	good	83	C	19	9154	8434	0.002253	0	11	9154	15	9034	8492	0.001766	0	4	9034	0.000486	0.000689	0.000486	0.000689	0.023887	0.033864
rep2	PTPRF_chr1_43597926	good	84	C	16	9135	8615	0.001857	0	11	9135	6	9010	8634	0.000695	0	4	9010	0.001162	0.000544	0.001162	0.000544	0.057112	0.026737
rep2	PTPRF_chr1_43597926	good	85	U	41	9108	8582	0.004777	0	10	9108	17	8982	8613	0.001974	0	4	8982	0.002804	0.000886	0.002804	0.000886	0.137816	0.043547
rep2	PTPRF_chr1_43597926	good	86	G	98	9080	8550	0.011462	0	10	9080	41	8952	8589	0.004774	0	4	8952	0.006688	0.001377	0.006688	0.001377	0.328713	0.067679
rep2	PTPRF_chr1_43597926	good	87	G	75	9055	8618	0.008703	0	10	9055	27	8917	8608	0.003137	0	4	8917	0.005566	0.001172	0.005566	0.001172	0.273567	0.057603
rep2	PTPRF_chr1_43597926	good	88	U	62	9027	8591	0.007217	0	10	9027	17	8894	8548	0.001989	0	4	8894	0.005228	0.001036	0.005228	0.001036	0.256955	0.050919
rep2	PTPRF_chr1_43597926	good	89	G	44	8980	8500	0.005176	0	10	8980	18	8846	8467	0.002126	0	4	8846	0.003051	0.000927	0.003051	0.000927	0.149956	0.045562
rep2	PTPRF_chr1_43597926	good	90	G	24	8919	8442	0.002843	0	10	8919	21	8799	8425	0.002493	0	4	8799	0.00035	0.000795	0.00035	0.000795	0.017202	0.039074
rep2	PTPRF_chr1_43597926	good	91	G	273	8865	8175	0.033394	0	10	8865	195	8750	8209	0.023754	0	4	8750	0.00964	0.002642	0.00964	0.002642	0.473803	0.129854
rep2	PTPRF_chr1_43597926	good	92	C	255	8820	7691	0.033156	0	10	8820	208	8716	7778	0.026742	0	4	8716	0.006414	0.002784	0.006414	0.002784	0.315246	0.136833
rep2	PTPRF_chr1_43597926	good	93	C	45	8773	7588	0.00593	0	10	8773	26	8666	7657	0.003396	0	4	8666	0.002535	0.001107	0.002535	0.001107	0.124595	0.054409
rep2	PTPRF_chr1_43597926	good	94	U	44	8740	7426	0.005925	0	10	8740	9	8631	7418	0.001213	0	4	8631	0.004712	0.000981	0.004712	0.000981	0.231593	0.048216
rep2	PTPRF_chr1_43597926	good	95	G	26	8714	7358	0.003534	0	10	8714	25	8601	7371	0.003392	0	4	8601	0.000142	0.00097	0.000142	0.00097	0.006979	0.047675
rep2	PTPRF_chr1_43597926	good	96	G	33	8684	7527	0.004384	0	10	8684	17	8579	7591	0.002239	0	4	8579	0.002145	0.000937	0.002145	0.000937	0.105426	0.046053
rep2	PTPRF_chr1_43597926	good	97	A	53	8657	7565	0.007006	0	10	8657	10	8562	7606	0.001315	0	4	8562	0.005691	0.001048	0.005691	0.001048	0.279711	0.051509
rep2	PTPRF_chr1_43597926	good	98	G	25	8627	7670	0.003259	0	10	8627	12	8536	7723	0.001554	0	4	8536	0.001706	0.000791	0.001706	0.000791	0.083849	0.038877
rep2	PTPRF_chr1_43597926	good	99	A	22	8587	7703	0.002856	0	10	8587	7	8499	7842	0.000893	0	4	8499	0.001963	0.000696	0.001963	0.000696	0.096481	0.034208
rep2	PTPRF_chr1_43597926	good	100	A	78	8524	7783	0.010022	0	10	8524	4	8446	7940	0.000504	0	4	8446	0.009518	0.001162	0.009518	0.001162	0.467807	0.057112
rep2	PTPRF_chr1_43597926	good	101	G	183	8445	7592	0.024104	0	9	8445	26	8386	7857	0.003309	0	4	8386	0.020795	0.001896	0.020795	0.001896	1.02207	0.093188
rep2	PTPRF_chr1_43597926	good	102	U	420	8370	7602	0.055249	0	9	8370	9	8331	7737	0.001163	0	4	8331	0.054085	0.002724	0.054085	0.002724	2.65826	0.133884
rep2	PTPRF_chr1_43597926	good	103	G	33	8312	7539	0.004377	0	9	8312	19	8253	7640	0.002487	0	3	8253	0.00189	0.000952	0.00189	0.000952	0.092893	0.046791
rep2	PTPRF_chr1_43597926	good	104	G	11	8256	7515	0.001464	0	9	8256	9	8191	7680	0.001172	0	3	8191	0.000292	0.000589	0.000292	0.000589	0.014352	0.028949
rep2	PTPRF_chr1_43597926	good	105	A	42	8208	7395	0.00568	0	9	8208	5	8147	7622	0.000656	0	3	8147	0.005024	0.000924	0.005024	0.000924	0.246928	0.045414
rep2	PTPRF_chr1_43597926	good	106	C	220	8165	7429	0.029614	0	9	8165	26	8100	7507	0.003463	0	3	8100	0.02615	0.002109	0.02615	0.002109	1.28527	0.103657
rep2	PTPRF_chr1_43597926	good	107	G	49	8111	7390	0.006631	0	9	8111	27	8053	7462	0.003618	0	3	8053	0.003012	0.001176	0.003012	0.001176	0.148039	0.0578
rep2	PTPRF_chr1_43597926	good	108	G	51	8075	7438	0.006857	0	9	8075	25	8018	7471	0.003346	0	3	8018	0.00351	0.00117	0.00351	0.00117	0.172515	0.057505
rep2	PTPRF_chr1_43597926	good	109	A	68	8045	7465	0.009109	0	8	8045	8	7976	7492	0.001068	0	3	7976	0.008041	0.001167	0.008041	0.001167	0.395213	0.057358
rep2	PTPRF_chr1_43597926	good	110	G	27	8005	7399	0.003649	0	8	8005	16	7941	7414	0.002158	0	3	7941	0.001491	0.000886	0.001491	0.000886	0.073282	0.043547
rep2	PTPRF_chr1_43597926	good	111	U	13	7942	7295	0.001782	0	8	7942	7	7867	7335	0.000954	0	3	7867	0.000828	0.000612	0.000828	0.000612	0.040696	0.03008
rep2	PTPRF_chr1_43597926	good	112	A	90	7868	7016	0.012828	0	8	7868	9	7800	7058	0.001275	0	3	7800	0.011553	0.001417	0.011553	0.001417	0.567827	0.069645
rep2	PTPRF_chr1_43597926	good	113	C	18	7809	6692	0.00269	0	8	7809	7	7732	6768	0.001034	0	3	7732	0.001655	0.000745	0.001655	0.000745	0.081343	0.036617
rep2	PTPRF_chr1_43597926	good	114	C	74	7738	6539	0.011317	0	8	7738	55	7661	6577	0.008362	0	3	7661	0.002954	0.001733	0.002954	0.001733	0.145188	0.085176
rep2	PTPRF_chr1_43597926	good	115	G	48	7673	6420	0.007477	0	8	7673	13	7588	6464	0.002011	0	3	7588	0.005465	0.001215	0.005465	0.001215	0.268603	0.059717
rep2	PTPRF_chr1_43597926	good	116	G	40	7576	6564	0.006094	0	8	7576	21	7469	6535	0.003213	0	3	7469	0.00288	0.001192	0.00288	0.001192	0.141551	0.058586
rep2	PTPRF_chr1_43597926	good	117	G	45	7477	6537	0.006884	0	8	7477	13	7351	6514	0.001996	0	3	7351	0.004888	0.001166	0.004888	0.001166	0.240244	0.057309
rep2	PTPRF_chr1_43597926	good	118	U	88	7383	6396	0.013759	0	8	7383	18	7259	6392	0.002816	0	3	7259	0.010943	0.00161	0.010943	0.00161	0.537845	0.079131
rep2	PTPRF_chr1_43597926	good	119	G	34	7291	5486	0.006198	0	8	7291	8	7170	5537	0.001445	0	3	7170	0.004753	0.001179	0.004753	0.001179	0.233609	0.057948
rep2	PTPRF_chr1_43597926	good	120	U	125	7233	5624	0.022226	0	8	7233	23	7109	5635	0.004082	0	3	7109	0.018145	0.002162	0.018145	0.002162	0.891821	0.106262
rep2	PTPRF_chr1_43597926	good	121	G	29	7226	5430	0.005341	0	8	7226	11	7097	5424	0.002028	0	3	7097	0.003313	0.001165	0.003313	0.001165	0.162833	0.057259
rep2	PTPRF_chr1_43597926	good	122	G	71	7216	5702	0.012452	0	8	7216	46	7091	5652	0.008139	0	3	7091	0.004313	0.001904	0.004313	0.001904	0.211983	0.093581
rep2	PTPRF_chr1_43597926	good	123	G	23	7202	5550	0.004144	0	8	7202	10	7082	5523	0.001811	0	3	7082	0.002334	0.001037	0.002334	0.001037	0.114715	0.050968
rep2	PTPRF_chr1_43597926	good	124	U	90	7183	5568	0.016164	0	7	7183	19	7062	5498	0.003456	0	3	7062	0.012708	0.001879	0.012708	0.001879	0.624595	0.092352
rep2	PTPRF_chr1_43597926	good	125	G	39	7166	5545	0.007033	0	7	7166	12	7055	5485	0.002188	0	3	7055	0.004846	0.001291	0.004846	0.001291	0.238179	0.063452
rep2	PTPRF_chr1_43597926	good	126	C	233	7121	5698	0.040892	0	7	7121	36	7035	5617	0.006409	0	3	7035	0.034482	0.002884	0.034482	0.002884	1.69478	0.141748
rep2	PTPRF_chr1_43597926	good	127	G	53	7042	5604	0.009458	0	5	7042	24	7021	5537	0.004334	0	3	7021	0.005123	0.001572	0.005123	0.001572	0.251794	0.077263
rep2	PTPRF_chr1_43597926	good	128	G	112	6993	5722	0.019574	0	5	6993	18	7007	5876	0.003063	0	3	7007	0.01651	0.001985	0.01651	0.001985	0.811462	0.097562
rep2	PTPRF_chr1_43597926	good	129	G	23	6730	5507	0.004177	0	5	6730	6	6956	5733	0.001047	0	3	6956	0.00313	0.00097	0.00313	0.00097	0.153839	0.047675
rep2	PTPRF_chr1_43597926	good	130	C	0	6562	0	NA	0	5	6562	0	6856	0	NA	0	3	6856	NA	NA	NA	NA	NA	NA
rep2	PUS10_chr2_60954149	good	1	C	0	8255	7388	0	0	8	8255	0	10314	9373	0	0	8	10314	0	0	0	0	0	0
rep2	PUS10_chr2_60954149	good	2	C	0	8489	7420	0	0	8	8489	0	10401	9296	0	0	8	10401	0	0	0	0	0	0
rep2	PUS10_chr2_60954149	good	3	A	12	8685	7615	0.001576	0	9	8685	5	10455	9398	0.000532	0	9	10455	0.001044	0.000513	0.001044	0.000513	0.045502	0.022359
rep2	PUS10_chr2_60954149	good	4	A	3	8716	7716	0.000389	0	9	8716	6	10487	9512	0.000631	0	9	10487	-0.000242	0.000342	-0.000242	0.000342	-0.010547	0.014906
rep2	PUS10_chr2_60954149	good	5	A	151	9207	8343	0.018099	0	10	9207	9	10506	9735	0.000924	0	9	10506	0.017175	0.001505	0.017175	0.001505	0.748554	0.065594
rep2	PUS10_chr2_60954149	good	6	U	146	9347	8364	0.017456	0	10	9347	10	10525	9868	0.001013	0	9	10525	0.016442	0.00148	0.016442	0.00148	0.716607	0.064504
rep2	PUS10_chr2_60954149	good	7	G	294	9375	8583	0.034254	0	10	9375	26	10536	9954	0.002612	0	9	10536	0.031642	0.002062	0.031642	0.002062	1.37908	0.08987
rep2	PUS10_chr2_60954149	good	8	U	136	9416	8718	0.0156	0	10	9416	12	10542	10159	0.001181	0	9	10542	0.014419	0.00138	0.014419	0.00138	0.628436	0.060146
rep2	PUS10_chr2_60954149	good	9	U	133	9429	8624	0.015422	0	10	9429	8	10546	9944	0.000805	0	9	10546	0.014618	0.001367	0.014618	0.001367	0.63711	0.059579
rep2	PUS10_chr2_60954149	good	10	A	151	9589	8674	0.017408	0	11	9589	15	10551	9923	0.001512	0	9	10551	0.015897	0.001469	0.015897	0.001469	0.692853	0.064025
rep2	PUS10_chr2_60954149	good	11	A	153	9603	8798	0.01739	0	11	9603	5	10560	9936	0.000503	0	9	10560	0.016887	0.001424	0.016887	0.001424	0.736001	0.062063
rep2	PUS10_chr2_60954149	good	12	C	69	9650	8848	0.007798	0	11	9650	6	10575	9961	0.000602	0	9	10575	0.007196	0.00097	0.007196	0.00097	0.31363	0.042276
rep2	PUS10_chr2_60954149	good	13	U	126	9663	8900	0.014157	0	12	9663	73	10588	10006	0.007296	0	10	10588	0.006862	0.001523	0.006862	0.001523	0.299073	0.066378
rep2	PUS10_chr2_60954149	good	14	C	66	9682	8927	0.007393	0	12	9682	16	10594	9994	0.001601	0	10	10594	0.005792	0.000994	0.005792	0.000994	0.252438	0.043322
rep2	PUS10_chr2_60954149	good	15	C	22	9697	8849	0.002486	0	12	9697	11	10599	10041	0.001096	0	10	10599	0.001391	0.000625	0.001391	0.000625	0.060625	0.02724
rep2	PUS10_chr2_60954149	good	16	A	270	9705	8915	0.030286	0	12	9705	17	10605	10238	0.00166	0	10	10605	0.028626	0.001887	0.028626	0.001887	1.24763	0.082243
rep2	PUS10_chr2_60954149	good	17	U	263	9712	9099	0.028904	0	12	9712	28	10608	10232	0.002737	0	10	10608	0.026168	0.001856	0.026168	0.001856	1.1405	0.080892
rep2	PUS10_chr2_60954149	good	18	C	73	9716	8993	0.008117	0	12	9716	9	10610	10201	0.000882	0	10	10610	0.007235	0.000995	0.007235	0.000995	0.31533	0.043366
rep2	PUS10_chr2_60954149	good	19	A	86	9720	8787	0.009787	0	12	9720	14	10614	10093	0.001387	0	10	10614	0.0084	0.001119	0.0084	0.001119	0.366105	0.04877
rep2	PUS10_chr2_60954149	good	20	A	182	9724	8665	0.021004	0	12	9724	6	10619	10097	0.000594	0	10	10619	0.02041	0.001576	0.02041	0.001576	0.889547	0.068688
rep2	PUS10_chr2_60954149	good	21	C	282	9729	8853	0.031854	0	12	9729	49	10625	10106	0.004849	0	10	10625	0.027005	0.002019	0.027005	0.002019	1.17698	0.087996
rep2	PUS10_chr2_60954149	good	22	A	32	9730	8796	0.003638	0	12	9730	6	10626	10075	0.000596	0	10	10626	0.003042	0.000688	0.003042	0.000688	0.132582	0.029986
rep2	PUS10_chr2_60954149	good	23	C	57	9739	8538	0.006676	0	12	9739	12	10633	9860	0.001217	0	10	10633	0.005459	0.000952	0.005459	0.000952	0.237925	0.041492
rep2	PUS10_chr2_60954149	good	24	G	332	9757	8526	0.03894	0	12	9757	121	10648	9831	0.012308	0	11	10648	0.026632	0.002412	0.026632	0.002412	1.16073	0.105124
rep2	PUS10_chr2_60954149	good	25	U	64	9774	8403	0.007616	0	13	9774	41	10658	9828	0.004172	0	11	10658	0.003445	0.001154	0.003445	0.001154	0.150147	0.050296
rep2	PUS10_chr2_60954149	good	26	U	274	9769	8698	0.031501	0	13	9769	12	10627	9726	0.001234	0	11	10627	0.030268	0.001936	0.030268	0.001936	1.3192	0.084378
rep2	PUS10_chr2_60954149	good	27	U	87	9745	8551	0.010174	0	13	9745	33	10601	9482	0.00348	0	11	10601	0.006694	0.001248	0.006694	0.001248	0.291751	0.054393
rep2	PUS10_chr2_60954149	good	28	C	119	9730	8430	0.014116	0	16	9730	16	10587	9489	0.001686	0	11	10587	0.01243	0.001361	0.01243	0.001361	0.541748	0.059318
rep2	PUS10_chr2_60954149	good	29	U	147	9715	8522	0.017249	0	17	9715	9	10573	9500	0.000947	0	11	10573	0.016302	0.001457	0.016302	0.001457	0.710505	0.063502
rep2	PUS10_chr2_60954149	good	30	G	263	9694	8641	0.030436	0	17	9694	50	10549	9674	0.005168	0	11	10549	0.025268	0.002014	0.025268	0.002014	1.10128	0.087778
rep2	PUS10_chr2_60954149	good	31	U	96	9680	8664	0.01108	0	18	9680	42	10525	9869	0.004256	0	11	10525	0.006825	0.001308	0.006825	0.001308	0.29746	0.057008
rep2	PUS10_chr2_60954149	good	32	U	191	9644	8645	0.022094	0	18	9644	13	10481	9679	0.001343	0	11	10481	0.020751	0.001641	0.020751	0.001641	0.90441	0.071521
rep2	PUS10_chr2_60954149	good	33	U	131	9613	8356	0.015677	0	18	9613	15	10414	9299	0.001613	0	11	10414	0.014064	0.001432	0.014064	0.001432	0.612964	0.062412
rep2	PUS10_chr2_60954149	good	34	C	179	9554	7976	0.022442	0	18	9554	15	10342	9084	0.001651	0	11	10342	0.020791	0.001731	0.020791	0.001731	0.906153	0.075444
rep2	PUS10_chr2_60954149	good	35	A	242	9496	7867	0.030761	0	21	9496	20	10240	8856	0.002258	0	11	10240	0.028503	0.002041	0.028503	0.002041	1.24227	0.088955
rep2	PUS10_chr2_60954149	good	36	U	171	9451	7937	0.021545	0	21	9451	10	10190	8807	0.001135	0	11	10190	0.020409	0.001686	0.020409	0.001686	0.889504	0.073482
rep2	PUS10_chr2_60954149	good	37	G	54	9412	7684	0.007028	0	22	9412	16	10137	8639	0.001852	0	11	10137	0.005176	0.001063	0.005176	0.001063	0.22559	0.04633
rep2	PUS10_chr2_60954149	good	38	A	32	9382	7068	0.004527	0	22	9382	9	10101	8010	0.001124	0	11	10101	0.003404	0.000884	0.003404	0.000884	0.14836	0.038528
rep2	PUS10_chr2_60954149	good	39	C	73	9363	6935	0.010526	0	22	9363	22	10077	7873	0.002794	0	11	10077	0.007732	0.001368	0.007732	0.001368	0.336991	0.059623
rep2	PUS10_chr2_60954149	good	40	G	43	9355	6867	0.006262	0	23	9355	42	10063	7804	0.005382	0	11	10063	0.00088	0.001266	0.00088	0.001266	0.038354	0.055177
rep2	PUS10_chr2_60954149	good	41	G	41	9347	7197	0.005697	0	23	9347	28	10046	8130	0.003444	0	11	10046	0.002253	0.001102	0.002253	0.001102	0.098195	0.048029
rep2	PUS10_chr2_60954149	good	42	G	51	9329	7667	0.006652	0	23	9329	41	10028	8589	0.004774	0	11	10028	0.001878	0.001193	0.001878	0.001193	0.081851	0.051996
rep2	PUS10_chr2_60954149	good	43	G	37	9324	7787	0.004752	0	23	9324	32	10013	8733	0.003664	0	11	10013	0.001087	0.001015	0.001087	0.001015	0.047376	0.044238
rep2	PUS10_chr2_60954149	good	44	U	115	9313	7967	0.014435	0	23	9313	28	10008	8868	0.003157	0	12	10008	0.011277	0.001472	0.011277	0.001472	0.491496	0.064156
rep2	PUS10_chr2_60954149	good	45	G	38	9292	8185	0.004643	0	23	9292	11	9991	8976	0.001225	0	12	9991	0.003417	0.000839	0.003417	0.000839	0.148926	0.036567
rep2	PUS10_chr2_60954149	good	46	U	25	9264	8516	0.002936	0	25	9264	11	9966	9281	0.001185	0	12	9966	0.00175	0.000687	0.00175	0.000687	0.076272	0.029942
rep2	PUS10_chr2_60954149	good	47	G	41	9223	8514	0.004816	0	25	9223	20	9928	9261	0.00216	0	12	9928	0.002656	0.000894	0.002656	0.000894	0.115759	0.038964
rep2	PUS10_chr2_60954149	good	48	U	22	9181	8671	0.002537	0	26	9181	14	9878	9445	0.001482	0	12	9878	0.001055	0.00067	0.001055	0.00067	0.045981	0.029201
rep2	PUS10_chr2_60954149	good	49	G	128	9128	8598	0.014887	0	26	9128	38	9831	9399	0.004043	0	11	9831	0.010844	0.00147	0.010844	0.00147	0.472624	0.064068
rep2	PUS10_chr2_60954149	good	50	C	197	9069	8509	0.023152	0	26	9069	22	9786	9326	0.002359	0	11	9786	0.020793	0.001724	0.020793	0.001724	0.90624	0.075139
rep2	PUS10_chr2_60954149	good	51	U	52	9045	8076	0.006439	0	26	9045	8	9755	8871	0.000902	0	11	9755	0.005537	0.000948	0.005537	0.000948	0.241324	0.041318
rep2	PUS10_chr2_60954149	good	52	G	173	9024	7918	0.021849	0	26	9024	45	9720	8624	0.005218	0	10	9720	0.016631	0.001834	0.016631	0.001834	0.724844	0.079933
rep2	PUS10_chr2_60954149	good	53	C	68	9011	7793	0.008726	0	26	9011	21	9697	8519	0.002465	0	10	9697	0.006261	0.001187	0.006261	0.001187	0.272879	0.051734
rep2	PUS10_chr2_60954149	good	54	C	31	8995	7430	0.004172	0	26	8995	13	9680	8167	0.001592	0	10	9680	0.002581	0.00087	0.002581	0.00087	0.11249	0.037918
rep2	PUS10_chr2_60954149	good	55	A	82	8973	7253	0.011306	0	26	8973	7	9660	8058	0.000869	0	10	9660	0.010437	0.001291	0.010437	0.001291	0.454885	0.056267
rep2	PUS10_chr2_60954149	good	56	G	82	8959	7374	0.01112	0	26	8959	27	9643	8215	0.003287	0	10	9643	0.007833	0.001381	0.007833	0.001381	0.341393	0.060189
rep2	PUS10_chr2_60954149	good	57	G	63	8945	7434	0.008475	0	26	8945	20	9626	8236	0.002428	0	11	9626	0.006046	0.001198	0.006046	0.001198	0.263508	0.052214
rep2	PUS10_chr2_60954149	good	58	A	52	8932	7730	0.006727	0	26	8932	15	9620	8599	0.001744	0	11	9620	0.004983	0.001036	0.004983	0.001036	0.217179	0.045153
rep2	PUS10_chr2_60954149	good	59	A	86	8910	7901	0.010885	0	26	8910	14	9613	8788	0.001593	0	11	9613	0.009292	0.001249	0.009292	0.001249	0.404982	0.054436
rep2	PUS10_chr2_60954149	good	60	G	73	8882	7840	0.009311	0	26	8882	16	9577	8732	0.001832	0	12	9577	0.007479	0.001182	0.007479	0.001182	0.325964	0.051516
rep2	PUS10_chr2_60954149	good	61	G	273	8852	8174	0.033399	0	26	8852	271	9527	9091	0.02981	0	12	9527	0.003589	0.002714	0.003589	0.002714	0.156423	0.118287
rep2	PUS10_chr2_60954149	good	62	C	35	8826	8173	0.004282	0	27	8826	18	9487	9080	0.001982	0	12	9487	0.0023	0.000862	0.0023	0.000862	0.100243	0.037569
rep2	PUS10_chr2_60954149	good	63	C	10	8769	8065	0.00124	0	27	8769	15	9445	8966	0.001673	0	12	9445	-0.000433	0.000583	-0.000433	0.000583	-0.018872	0.025409
rep2	PUS10_chr2_60954149	good	64	C	683	8718	7869	0.086796	0	27	8718	695	9406	8779	0.079166	0	11	9406	0.00763	0.004477	NA	NA	NA	NA
rep2	PUS10_chr2_60954149	good	65	U	190	8692	7791	0.024387	0	27	8692	65	9379	8731	0.007445	0	11	9379	0.016942	0.001996	0.016942	0.001996	0.738399	0.086993
rep2	PUS10_chr2_60954149	good	66	U	35	8655	7700	0.004545	0	27	8655	9	9353	8609	0.001045	0	11	9353	0.0035	0.000844	0.0035	0.000844	0.152544	0.036785
rep2	PUS10_chr2_60954149	good	67	U	89	8628	7297	0.012197	0	27	8628	3	9319	8144	0.000368	0	11	9319	0.011828	0.00131	0.011828	0.00131	0.51551	0.057095
rep2	PUS10_chr2_60954149	good	68	G	62	8563	7170	0.008647	0	27	8563	39	9285	8075	0.00483	0	11	9285	0.003817	0.001343	0.003817	0.001343	0.16636	0.058533
rep2	PUS10_chr2_60954149	good	69	C	25	8529	7046	0.003548	0	27	8529	18	9256	7925	0.002271	0	10	9256	0.001277	0.000889	0.001277	0.000889	0.055657	0.038746
rep2	PUS10_chr2_60954149	good	70	A	20	8491	7228	0.002767	0	26	8491	23	9220	8189	0.002809	0	10	9220	-4.2e-05	0.000852	-4.2e-05	0.000852	-0.001831	0.037133
rep2	PUS10_chr2_60954149	good	71	A	132	8467	7634	0.017291	0	26	8467	19	9174	8548	0.002223	0	10	9174	0.015068	0.001589	0.015068	0.001589	0.656722	0.069255
rep2	PUS10_chr2_60954149	good	72	U	118	8440	7615	0.015496	0	26	8440	9	9147	8518	0.001057	0	10	9147	0.014439	0.001469	0.014439	0.001469	0.629308	0.064025
rep2	PUS10_chr2_60954149	good	73	U	111	8407	7601	0.014603	0	26	8407	5	9115	8511	0.000587	0	10	9115	0.014016	0.001411	0.014016	0.001411	0.610872	0.061497
rep2	PUS10_chr2_60954149	good	74	G	61	8370	7462	0.008175	0	26	8370	13	9076	8420	0.001544	0	10	9076	0.006631	0.001131	0.006631	0.001131	0.289005	0.049293
rep2	PUS10_chr2_60954149	good	75	A	145	8339	7571	0.019152	0	25	8339	13	9024	8376	0.001552	0	10	9024	0.0176	0.001648	0.0176	0.001648	0.767077	0.071826
rep2	PUS10_chr2_60954149	good	76	G	40	8305	7510	0.005326	0	25	8305	24	8970	8392	0.00286	0	10	8970	0.002466	0.001025	0.002466	0.001025	0.107478	0.044674
rep2	PUS10_chr2_60954149	good	77	C	179	8270	7532	0.023765	0	25	8270	19	8911	8324	0.002283	0	10	8911	0.021483	0.001852	0.021483	0.001852	0.936313	0.080717
rep2	PUS10_chr2_60954149	good	78	U	34	8220	7465	0.004555	0	25	8220	7	8869	8235	0.00085	0	10	8869	0.003705	0.000845	0.003705	0.000845	0.161478	0.036828
rep2	PUS10_chr2_60954149	good	79	G	70	8175	7347	0.009528	0	25	8175	86	8823	8135	0.010572	0	10	8823	-0.001044	0.001611	-0.001044	0.001611	-0.045502	0.070214
rep2	PUS10_chr2_60954149	good	80	G	131	8124	7415	0.017667	0	24	8124	30	8774	8197	0.00366	0	10	8774	0.014007	0.001682	0.014007	0.001682	0.61048	0.073308
rep2	PUS10_chr2_60954149	good	81	U	31	8078	7356	0.004214	0	24	8078	12	8732	8162	0.00147	0	10	8732	0.002744	0.000868	0.002744	0.000868	0.119594	0.037831
rep2	PUS10_chr2_60954149	good	82	G	44	8031	7334	0.005999	0	24	8031	14	8697	8122	0.001724	0	10	8697	0.004276	0.001015	0.004276	0.001015	0.186365	0.044238
rep2	PUS10_chr2_60954149	good	83	A	92	7994	7306	0.012592	0	23	7994	13	8656	8101	0.001605	0	10	8656	0.010988	0.001386	0.010988	0.001386	0.4789	0.060407
rep2	PUS10_chr2_60954149	good	84	A	146	7959	7295	0.020014	0	23	7959	6	8616	8040	0.000746	0	10	8616	0.019267	0.001684	0.019267	0.001684	0.839731	0.073395
rep2	PUS10_chr2_60954149	good	85	U	115	7916	7181	0.016014	0	23	7916	15	8564	7914	0.001895	0	10	8564	0.014119	0.001572	0.014119	0.001572	0.615361	0.068514
rep2	PUS10_chr2_60954149	good	86	C	16	7873	7029	0.002276	0	23	7873	13	8510	7720	0.001684	0	10	8510	0.000592	0.000736	0.000592	0.000736	0.025802	0.032078
rep2	PUS10_chr2_60954149	good	87	C	12	7841	6981	0.001719	0	23	7841	14	8454	7711	0.001816	0	10	8454	-9.7e-05	0.000694	-9.7e-05	0.000694	-0.004228	0.030247
rep2	PUS10_chr2_60954149	good	88	U	73	7799	6806	0.010726	0	23	7799	18	8425	7535	0.002389	0	10	8425	0.008337	0.001376	0.008337	0.001376	0.363359	0.059971
rep2	PUS10_chr2_60954149	good	89	C	10	7764	6655	0.001503	0	23	7764	8	8378	7454	0.001073	0	10	8378	0.000429	0.000608	0.000429	0.000608	0.018697	0.026499
rep2	PUS10_chr2_60954149	good	90	A	186	7740	6387	0.029122	0	23	7740	6	8351	7449	0.000805	0	10	8351	0.028316	0.00216	0.028316	0.00216	1.23412	0.094141
rep2	PUS10_chr2_60954149	good	91	U	298	7726	6541	0.045559	0	23	7726	6	8338	7435	0.000807	0	10	8338	0.044752	0.00266	0.044752	0.00266	1.95047	0.115933
rep2	PUS10_chr2_60954149	good	92	A	290	7714	6493	0.044663	0	22	7714	12	8321	7416	0.001618	0	10	8321	0.043045	0.002664	0.043045	0.002664	1.87607	0.116108
rep2	PUS10_chr2_60954149	good	93	G	297	7704	6664	0.044568	0	22	7704	12	8316	7544	0.001591	0	9	8316	0.042977	0.002627	0.042977	0.002627	1.87311	0.114495
rep2	PUS10_chr2_60954149	good	94	A	34	7699	6679	0.005091	0	22	7699	5	8311	7549	0.000662	0	9	8311	0.004428	0.000922	0.004428	0.000922	0.19299	0.040184
rep2	PUS10_chr2_60954149	good	95	G	78	7694	6739	0.011574	0	22	7694	9	8299	7618	0.001181	0	9	8299	0.010393	0.001368	0.010393	0.001368	0.452968	0.059623
rep2	PUS10_chr2_60954149	good	96	U	88	7684	6766	0.013006	0	22	7684	11	8292	7657	0.001437	0	9	8292	0.01157	0.001453	0.01157	0.001453	0.504266	0.063327
rep2	PUS10_chr2_60954149	good	97	A	209	7675	6813	0.030677	0	22	7675	10	8282	7726	0.001294	0	8	8282	0.029382	0.002161	0.029382	0.002161	1.28058	0.094185
rep2	PUS10_chr2_60954149	good	98	C	161	7668	7085	0.022724	0	22	7668	12	8278	7860	0.001527	0	7	8278	0.021197	0.001844	0.021197	0.001844	0.923848	0.080369
rep2	PUS10_chr2_60954149	good	99	A	133	7659	7222	0.018416	0	22	7659	33	8264	7960	0.004146	0	7	8264	0.01427	0.001752	0.01427	0.001752	0.621942	0.076359
rep2	PUS10_chr2_60954149	good	100	U	66	7643	7171	0.009204	0	22	7643	19	8249	7994	0.002377	0	7	8249	0.006827	0.001257	0.006827	0.001257	0.297547	0.054785
rep2	PUS10_chr2_60954149	good	101	U	110	7629	7277	0.015116	0	22	7629	10	8236	8015	0.001248	0	7	8236	0.013868	0.001494	0.013868	0.001494	0.604422	0.065114
rep2	PUS10_chr2_60954149	good	102	U	33	7616	7277	0.004535	0	22	7616	15	8221	8005	0.001874	0	7	8221	0.002661	0.000926	0.002661	0.000926	0.115977	0.040359
rep2	PUS10_chr2_60954149	good	103	C	32	7595	7130	0.004488	0	22	7595	14	8202	7954	0.00176	0	7	8202	0.002728	0.000922	0.002728	0.000922	0.118897	0.040184
rep2	PUS10_chr2_60954149	good	104	A	98	7574	7158	0.013691	0	22	7574	8	8174	7922	0.00101	0	7	8174	0.012681	0.001428	0.012681	0.001428	0.552687	0.062238
rep2	PUS10_chr2_60954149	good	105	C	94	7550	7119	0.013204	0	22	7550	14	8144	7874	0.001778	0	7	8144	0.011426	0.001442	0.011426	0.001442	0.49799	0.062848
rep2	PUS10_chr2_60954149	good	106	U	222	7511	7011	0.031665	0	22	7511	18	8105	7818	0.002302	0	7	8105	0.029362	0.002193	0.029362	0.002193	1.27971	0.09558
rep2	PUS10_chr2_60954149	good	107	U	71	7480	6838	0.010383	0	21	7480	10	8056	7625	0.001311	0	7	8056	0.009072	0.0013	0.009072	0.0013	0.395393	0.056659
rep2	PUS10_chr2_60954149	good	108	C	99	7427	6507	0.015214	0	21	7427	8	7985	7454	0.001073	0	7	7985	0.014141	0.001575	0.014141	0.001575	0.61632	0.068645
rep2	PUS10_chr2_60954149	good	109	A	313	7390	6696	0.046744	0	21	7390	14	7936	7438	0.001882	0	7	7936	0.044862	0.00269	0.044862	0.00269	1.95526	0.117241
rep2	PUS10_chr2_60954149	good	110	C	17	7370	6494	0.002618	0	21	7370	9	7912	7291	0.001234	0	7	7912	0.001383	0.000757	0.001383	0.000757	0.060277	0.032993
rep2	PUS10_chr2_60954149	good	111	A	114	7334	6384	0.017857	0	21	7334	10	7874	7277	0.001374	0	7	7874	0.016483	0.001728	0.016483	0.001728	0.718393	0.075313
rep2	PUS10_chr2_60954149	good	112	A	243	7308	6370	0.038148	0	20	7308	9	7849	7242	0.001243	0	7	7849	0.036905	0.002482	0.036905	0.002482	1.60846	0.108175
rep2	PUS10_chr2_60954149	good	113	G	211	7290	6474	0.032592	0	19	7290	24	7818	7247	0.003312	0	7	7818	0.02928	0.002343	0.02928	0.002343	1.27614	0.102117
rep2	PUS10_chr2_60954149	good	114	A	46	7260	6466	0.007114	0	19	7260	14	7788	7182	0.001949	0	7	7788	0.005165	0.001171	0.005165	0.001171	0.225111	0.051037
rep2	PUS10_chr2_60954149	good	115	A	121	7225	6397	0.018915	0	18	7225	19	7757	7091	0.002679	0	6	7757	0.016236	0.001826	0.016236	0.001826	0.707628	0.079584
rep2	PUS10_chr2_60954149	good	116	A	61	7179	5936	0.010276	0	17	7179	14	7717	6540	0.002141	0	5	7717	0.008136	0.001435	0.008136	0.001435	0.354599	0.062543
rep2	PUS10_chr2_60954149	good	117	U	57	7151	5865	0.009719	0	17	7151	1	7672	6504	0.000154	0	5	7672	0.009565	0.001296	0.009565	0.001296	0.41688	0.056485
rep2	PUS10_chr2_60954149	good	118	U	148	7132	5872	0.025204	0	17	7132	5	7646	6405	0.000781	0	5	7646	0.024424	0.002101	0.024424	0.002101	1.06449	0.09157
rep2	PUS10_chr2_60954149	good	119	A	61	7099	5846	0.010434	0	17	7099	8	7612	6336	0.001263	0	5	7612	0.009172	0.001409	0.009172	0.001409	0.399752	0.06141
rep2	PUS10_chr2_60954149	good	120	A	32	7072	6213	0.00515	0	17	7072	10	7572	6829	0.001464	0	5	7572	0.003686	0.001021	0.003686	0.001021	0.16065	0.044499
rep2	PUS10_chr2_60954149	good	121	G	19	7069	6221	0.003054	0	17	7069	13	7566	6862	0.001894	0	5	7566	0.00116	0.000876	0.00116	0.000876	0.050557	0.03818
rep2	PUS10_chr2_60954149	good	122	G	15	7059	6296	0.002382	0	17	7059	15	7561	6978	0.00215	0	5	7561	0.000233	0.000829	0.000233	0.000829	0.010155	0.036131
rep2	PUS10_chr2_60954149	good	123	A	51	7054	6417	0.007948	0	17	7054	10	7558	7061	0.001416	0	5	7558	0.006531	0.0012	0.006531	0.0012	0.284646	0.052301
rep2	PUS10_chr2_60954149	good	124	A	39	7044	6353	0.006139	0	17	7044	16	7554	6994	0.002288	0	5	7554	0.003851	0.001137	0.003851	0.001137	0.167842	0.049555
rep2	PUS10_chr2_60954149	good	125	C	94	7039	6301	0.014918	0	17	7039	54	7550	6927	0.007796	0	5	7550	0.007123	0.001869	0.007123	0.001869	0.310448	0.081458
rep2	PUS10_chr2_60954149	good	126	U	114	7022	6252	0.018234	0	17	7022	14	7544	6894	0.002031	0	5	7544	0.016203	0.001792	0.016203	0.001792	0.70619	0.078102
rep2	PUS10_chr2_60954149	good	127	U	33	7016	6086	0.005422	0	17	7016	11	7540	6746	0.001631	0	5	7540	0.003792	0.001064	0.003792	0.001064	0.16527	0.046373
rep2	PUS10_chr2_60954149	good	128	C	9	6968	5966	0.001509	0	17	6968	7	7524	6652	0.001052	0	5	7524	0.000456	0.000641	0.000456	0.000641	0.019874	0.027937
rep2	PUS10_chr2_60954149	good	129	A	3	6895	5919	0.000507	0	17	6895	5	7497	6626	0.000755	0	5	7497	-0.000248	0.000447	-0.000248	0.000447	-0.010809	0.019482
rep2	PUS10_chr2_60954149	good	130	G	0	6841	0	NA	0	17	6841	0	7457	0	NA	0	5	7457	NA	NA	NA	NA	NA	NA
rep2	RAE1_RBM38-AS1_chr20_57378302	good	1	G	0	11282	10604	0	0	9	11282	0	11311	10618	0	0	8	11311	0	0	0	0	0	0
rep2	RAE1_RBM38-AS1_chr20_57378302	good	2	C	0	11602	10588	0	0	10	11602	0	11420	10436	0	0	8	11420	0	0	0	0	0	0
rep2	RAE1_RBM38-AS1_chr20_57378302	good	3	A	250	11925	10899	0.022938	0	12	11925	22	11505	10527	0.00209	0	9	11505	0.020848	0.001518	0.020848	0.001518	1.0565	0.076927
rep2	RAE1_RBM38-AS1_chr20_57378302	good	4	G	110	12119	11072	0.009935	0	12	12119	62	11555	10590	0.005855	0	10	11555	0.00408	0.001204	0.00408	0.001204	0.206759	0.061014
rep2	RAE1_RBM38-AS1_chr20_57378302	good	5	C	186	12221	11197	0.016612	0	12	12221	30	11584	10638	0.00282	0	10	11584	0.013792	0.001322	0.013792	0.001322	0.698928	0.066994
rep2	RAE1_RBM38-AS1_chr20_57378302	good	6	U	107	12378	11115	0.009627	0	12	12378	14	11598	10486	0.001335	0	10	11598	0.008292	0.000997	0.008292	0.000997	0.420208	0.050524
rep2	RAE1_RBM38-AS1_chr20_57378302	good	7	G	66	12444	11037	0.00598	0	12	12444	15	11607	10442	0.001437	0	10	11607	0.004543	0.000824	0.004543	0.000824	0.230223	0.041757
rep2	RAE1_RBM38-AS1_chr20_57378302	good	8	A	158	12468	11371	0.013895	0	12	12468	19	11624	10673	0.00178	0	10	11624	0.012115	0.001178	0.012115	0.001178	0.613944	0.059697
rep2	RAE1_RBM38-AS1_chr20_57378302	good	9	G	15	12497	11556	0.001298	0	13	12497	13	11642	10821	0.001201	0	10	11642	9.7e-05	0.000473	9.7e-05	0.000473	0.004916	0.02397
rep2	RAE1_RBM38-AS1_chr20_57378302	good	10	A	56	12507	11352	0.004933	0	13	12507	14	11655	10621	0.001318	0	10	11655	0.003615	0.000747	0.003615	0.000747	0.183195	0.037855
rep2	RAE1_RBM38-AS1_chr20_57378302	good	11	G	94	12521	11327	0.008299	0	14	12521	51	11667	10534	0.004841	0	10	11667	0.003457	0.001092	0.003457	0.001092	0.175188	0.055339
rep2	RAE1_RBM38-AS1_chr20_57378302	good	12	C	83	12553	11233	0.007389	0	14	12553	67	11680	10472	0.006398	0	10	11680	0.000991	0.001126	0.000991	0.001126	0.05022	0.057062
rep2	RAE1_RBM38-AS1_chr20_57378302	good	13	C	29	12559	10659	0.002721	0	14	12559	14	11687	10031	0.001396	0	10	11687	0.001325	0.000628	0.001325	0.000628	0.067146	0.031825
rep2	RAE1_RBM38-AS1_chr20_57378302	good	14	C	8	12567	10022	0.000798	0	14	12567	13	11697	9440	0.001377	0	10	11697	-0.000579	0.000475	-0.000579	0.000475	-0.029342	0.024071
rep2	RAE1_RBM38-AS1_chr20_57378302	good	15	A	107	12570	9960	0.010743	0	14	12570	16	11706	9415	0.001699	0	10	11706	0.009044	0.001122	0.009044	0.001122	0.458317	0.056859
rep2	RAE1_RBM38-AS1_chr20_57378302	good	16	G	35	12578	10142	0.003451	0	15	12578	18	11714	9576	0.00188	0	10	11714	0.001571	0.000733	0.001571	0.000733	0.079612	0.037146
rep2	RAE1_RBM38-AS1_chr20_57378302	good	17	G	29	12582	10637	0.002726	0	15	12582	31	11716	10086	0.003074	0	10	11716	-0.000347	0.000749	-0.000347	0.000749	-0.017585	0.037957
rep2	RAE1_RBM38-AS1_chr20_57378302	good	18	C	27	12585	10717	0.002519	0	15	12585	21	11716	10161	0.002067	0	10	11716	0.000453	0.000662	0.000453	0.000662	0.022956	0.033548
rep2	RAE1_RBM38-AS1_chr20_57378302	good	19	G	36	12587	10392	0.003464	0	15	12587	28	11719	9915	0.002824	0	10	11719	0.00064	0.000786	0.00064	0.000786	0.032433	0.039832
rep2	RAE1_RBM38-AS1_chr20_57378302	good	20	U	133	12589	10721	0.012406	0	15	12589	121	11719	10300	0.011748	0	10	11719	0.000658	0.001516	0.000658	0.001516	0.033345	0.076825
rep2	RAE1_RBM38-AS1_chr20_57378302	good	21	C	33	12594	10933	0.003018	0	15	12594	23	11725	10579	0.002174	0	10	11725	0.000844	0.000694	0.000844	0.000694	0.042771	0.035169
rep2	RAE1_RBM38-AS1_chr20_57378302	good	22	C	47	12595	9789	0.004801	0	15	12595	21	11725	10324	0.002034	0	10	11725	0.002767	0.000829	0.002767	0.000829	0.140221	0.042011
rep2	RAE1_RBM38-AS1_chr20_57378302	good	23	G	1261	12598	10724	0.117587	0	15	12598	78	11727	10309	0.007566	0	10	11727	0.110021	0.00342	0.110021	0.00342	5.57546	0.173313
rep2	RAE1_RBM38-AS1_chr20_57378302	good	24	C	44	12594	10657	0.004129	0	15	12594	25	11727	10281	0.002432	0	10	11727	0.001697	0.00079	0.001697	0.00079	0.085998	0.040034
rep2	RAE1_RBM38-AS1_chr20_57378302	good	25	G	135	12595	10618	0.012714	0	15	12595	26	11729	10214	0.002546	0	10	11729	0.010169	0.001203	0.010169	0.001203	0.515327	0.060964
rep2	RAE1_RBM38-AS1_chr20_57378302	good	26	G	43	12545	10988	0.003913	0	15	12545	34	11679	10527	0.00323	0	10	11679	0.000684	0.000814	0.000684	0.000814	0.034663	0.041251
rep2	RAE1_RBM38-AS1_chr20_57378302	good	27	C	184	12486	10580	0.017391	0	15	12486	28	11624	10091	0.002775	0	10	11624	0.014617	0.001385	0.014617	0.001385	0.740736	0.070187
rep2	RAE1_RBM38-AS1_chr20_57378302	good	28	G	32	12437	10525	0.00304	0	15	12437	20	11568	10049	0.00199	0	10	11568	0.00105	0.000698	0.00105	0.000698	0.05321	0.035372
rep2	RAE1_RBM38-AS1_chr20_57378302	good	29	A	676	12375	10736	0.062966	0	16	12375	28	11517	10320	0.002713	0	10	11517	0.060253	0.002475	0.060253	0.002475	3.0534	0.125424
rep2	RAE1_RBM38-AS1_chr20_57378302	good	30	C	173	12335	10741	0.016107	0	17	12335	17	11488	10338	0.001644	0	11	11488	0.014462	0.001288	0.014462	0.001288	0.732881	0.065271
rep2	RAE1_RBM38-AS1_chr20_57378302	good	31	U	192	12288	10455	0.018364	0	17	12288	16	11441	10110	0.001583	0	11	11441	0.016782	0.001383	0.016782	0.001383	0.85045	0.070085
rep2	RAE1_RBM38-AS1_chr20_57378302	good	32	U	245	12256	10372	0.023621	0	17	12256	9	11406	9844	0.000914	0	11	11406	0.022707	0.00154	0.022707	0.00154	1.15071	0.078042
rep2	RAE1_RBM38-AS1_chr20_57378302	good	33	G	157	12228	10434	0.015047	0	17	12228	29	11376	9865	0.00294	0	11	11376	0.012107	0.001319	0.012107	0.001319	0.613538	0.066842
rep2	RAE1_RBM38-AS1_chr20_57378302	good	34	C	117	12207	10792	0.010841	0	17	12207	24	11351	10233	0.002345	0	11	11351	0.008496	0.001111	0.008496	0.001111	0.430546	0.056301
rep2	RAE1_RBM38-AS1_chr20_57378302	good	35	C	42	12177	10821	0.003881	0	17	12177	19	11311	10246	0.001854	0	11	11311	0.002027	0.000735	0.002027	0.000735	0.102721	0.037247
rep2	RAE1_RBM38-AS1_chr20_57378302	good	36	G	53	12136	10973	0.00483	0	17	12136	37	11278	10434	0.003546	0	11	11278	0.001284	0.000883	0.001284	0.000883	0.065068	0.044747
rep2	RAE1_RBM38-AS1_chr20_57378302	good	37	U	58	12115	11102	0.005224	0	17	12115	52	11261	10491	0.004957	0	11	11261	0.000268	0.000971	0.000268	0.000971	0.013581	0.049207
rep2	RAE1_RBM38-AS1_chr20_57378302	good	38	C	51	12090	11132	0.004581	0	17	12090	16	11234	10471	0.001528	0	11	11234	0.003053	0.000747	0.003053	0.000747	0.154715	0.037855
rep2	RAE1_RBM38-AS1_chr20_57378302	good	39	U	34	12067	10911	0.003116	0	17	12067	26	11214	10321	0.002519	0	12	11214	0.000597	0.000728	0.000597	0.000728	0.030254	0.036892
rep2	RAE1_RBM38-AS1_chr20_57378302	good	40	C	12	12042	10841	0.001107	0	17	12042	8	11202	10219	0.000783	0	12	11202	0.000324	0.000423	0.000324	0.000423	0.016419	0.021436
rep2	RAE1_RBM38-AS1_chr20_57378302	good	41	U	81	12023	10610	0.007634	0	17	12023	65	11182	10015	0.00649	0	12	11182	0.001144	0.001169	0.001144	0.001169	0.057974	0.059241
rep2	RAE1_RBM38-AS1_chr20_57378302	good	42	C	73	12014	10589	0.006894	0	17	12014	16	11166	10012	0.001598	0	12	11166	0.005296	9e-04	0.005296	9e-04	0.268382	0.045609
rep2	RAE1_RBM38-AS1_chr20_57378302	good	43	C	9	12004	10374	0.000868	0	17	12004	8	11147	9834	0.000814	0	14	11147	5.4e-05	0.000408	5.4e-05	0.000408	0.002737	0.020676
rep2	RAE1_RBM38-AS1_chr20_57378302	good	44	A	218	11990	10607	0.020552	0	17	11990	12	11138	10119	0.001186	0	14	11138	0.019367	0.001433	0.019367	0.001433	0.981448	0.072619
rep2	RAE1_RBM38-AS1_chr20_57378302	good	45	U	228	11977	10734	0.021241	0	17	11977	14	11120	10217	0.00137	0	16	11120	0.019871	0.001454	0.019871	0.001454	1.00699	0.073683
rep2	RAE1_RBM38-AS1_chr20_57378302	good	46	U	88	11958	10789	0.008156	0	17	11958	71	11105	10292	0.006899	0	16	11105	0.001258	0.001194	0.001258	0.001194	0.063751	0.060508
rep2	RAE1_RBM38-AS1_chr20_57378302	good	47	C	31	11949	11103	0.002792	0	18	11949	12	11094	10577	0.001135	0	15	11094	0.001658	0.000599	0.001658	0.000599	0.084021	0.030355
rep2	RAE1_RBM38-AS1_chr20_57378302	good	48	C	14	11932	11070	0.001265	0	17	11932	7	11073	10620	0.000659	0	15	11073	0.000606	0.00042	0.000606	0.00042	0.03071	0.021284
rep2	RAE1_RBM38-AS1_chr20_57378302	good	49	A	223	11912	11316	0.019707	0	17	11912	41	11053	10737	0.003819	0	15	11053	0.015888	0.001448	0.015888	0.001448	0.805145	0.073379
rep2	RAE1_RBM38-AS1_chr20_57378302	good	50	C	26	11904	11307	0.002299	0	17	11904	15	11035	10757	0.001394	0	15	11035	0.000905	0.000577	0.000905	0.000577	0.045862	0.02924
rep2	RAE1_RBM38-AS1_chr20_57378302	good	51	U	26	11881	11211	0.002319	0	17	11881	7	11022	10740	0.000652	0	15	11022	0.001667	0.000517	0.001667	0.000517	0.084477	0.0262
rep2	RAE1_RBM38-AS1_chr20_57378302	good	52	G	521	11851	11456	0.045478	0	18	11851	40	10990	10762	0.003717	0	15	10990	0.041762	0.002077	0.041762	0.002077	2.11634	0.105255
rep2	RAE1_RBM38-AS1_chr20_57378302	good	53	C	68	11830	11510	0.005908	0	18	11830	44	10949	10754	0.004092	0	15	10949	0.001816	0.000945	0.001816	0.000945	0.092028	0.047889
rep2	RAE1_RBM38-AS1_chr20_57378302	good	54	C	33	11799	11400	0.002895	0	19	11799	10	10906	10647	0.000939	0	15	10906	0.001956	0.000585	0.001956	0.000585	0.099123	0.029646
rep2	RAE1_RBM38-AS1_chr20_57378302	good	55	U	41	11751	11266	0.003639	0	19	11751	16	10863	10501	0.001524	0	15	10863	0.002116	0.000684	0.002116	0.000684	0.107231	0.034663
rep2	RAE1_RBM38-AS1_chr20_57378302	good	56	G	61	11721	11245	0.005425	0	19	11721	64	10835	10497	0.006097	0	15	10835	-0.000672	0.001031	-0.000672	0.001031	-0.034054	0.052247
rep2	RAE1_RBM38-AS1_chr20_57378302	good	57	U	29	11666	11200	0.002589	0	18	11666	26	10803	10428	0.002493	0	15	10803	9.6e-05	0.000686	9.6e-05	0.000686	0.004865	0.034764
rep2	RAE1_RBM38-AS1_chr20_57378302	good	58	U	23	11624	11111	0.00207	0	17	11624	19	10762	10349	0.001836	0	15	10762	0.000234	0.000603	0.000234	0.000603	0.011858	0.030558
rep2	RAE1_RBM38-AS1_chr20_57378302	good	59	G	34	11559	10842	0.003136	0	17	11559	52	10700	10066	0.005166	0	15	10700	-0.00203	0.000896	-0.00203	0.000896	-0.102873	0.045406
rep2	RAE1_RBM38-AS1_chr20_57378302	good	60	C	30	11518	10804	0.002777	0	17	11518	15	10647	10056	0.001492	0	15	10647	0.001285	0.000637	0.001285	0.000637	0.065119	0.032281
rep2	RAE1_RBM38-AS1_chr20_57378302	good	61	A	12	11482	10745	0.001117	0	17	11482	16	10604	9991	0.001601	0	15	10604	-0.000485	0.000514	-0.000485	0.000514	-0.024578	0.026048
rep2	RAE1_RBM38-AS1_chr20_57378302	good	62	G	53	11449	10760	0.004926	0	17	11449	28	10563	9992	0.002802	0	15	10563	0.002123	0.000859	0.002123	0.000859	0.107586	0.043531
rep2	RAE1_RBM38-AS1_chr20_57378302	good	63	A	15	11408	10582	0.001418	0	17	11408	12	10516	9895	0.001213	0	15	10516	0.000205	0.000506	0.000205	0.000506	0.010389	0.025642
rep2	RAE1_RBM38-AS1_chr20_57378302	good	64	G	844	11367	10666	0.07913	0	17	11367	335	10469	9899	0.033842	0	15	10469	0.045288	0.003292	0.045288	0.003292	2.29503	0.166826
rep2	RAE1_RBM38-AS1_chr20_57378302	good	65	U	732	11325	10214	0.071666	0	18	11325	174	10423	9693	0.017951	0	15	10423	0.053715	0.002978	0.053715	0.002978	2.72208	0.150914
rep2	RAE1_RBM38-AS1_chr20_57378302	good	66	U	295	11276	10430	0.028284	0	18	11276	19	10367	9654	0.001968	0	15	10367	0.026316	0.001708	0.026316	0.001708	1.3336	0.086555
rep2	RAE1_RBM38-AS1_chr20_57378302	good	67	U	29	11235	10226	0.002836	0	18	11235	14	10326	9440	0.001483	0	15	10326	0.001353	0.000659	0.001353	0.000659	0.068565	0.033396
rep2	RAE1_RBM38-AS1_chr20_57378302	good	68	U	36	11171	10110	0.003561	0	18	11171	8	10270	9350	0.000856	0	15	10270	0.002705	0.000666	0.002705	0.000666	0.137079	0.03375
rep2	RAE1_RBM38-AS1_chr20_57378302	good	69	U	24	11136	10090	0.002379	0	18	11136	38	10236	9297	0.004087	0	15	10236	-0.001709	0.000822	-0.001709	0.000822	-0.086606	0.041656
rep2	RAE1_RBM38-AS1_chr20_57378302	good	70	C	20	11107	10021	0.001996	0	18	11107	17	10211	9242	0.001839	0	15	10211	0.000156	0.000631	0.000156	0.000631	0.007906	0.031977
rep2	RAE1_RBM38-AS1_chr20_57378302	good	71	U	9	11091	9660	0.000932	0	18	11091	9	10190	8916	0.001009	0	15	10190	-7.8e-05	0.000458	-7.8e-05	0.000458	-0.003953	0.02321
rep2	RAE1_RBM38-AS1_chr20_57378302	good	72	G	22	11071	9784	0.002249	0	18	11071	23	10166	9075	0.002534	0	14	10166	-0.000286	0.000714	-0.000286	0.000714	-0.014493	0.036183
rep2	RAE1_RBM38-AS1_chr20_57378302	good	73	U	16	11048	9693	0.001651	0	18	11048	12	10138	9026	0.001329	0	14	10138	0.000321	0.000564	0.000321	0.000564	0.016267	0.028581
rep2	RAE1_RBM38-AS1_chr20_57378302	good	74	A	18	10995	9578	0.001879	0	18	10995	20	10103	8941	0.002237	0	14	10103	-0.000358	0.000668	-0.000358	0.000668	-0.018142	0.033852
rep2	RAE1_RBM38-AS1_chr20_57378302	good	75	A	16	10956	9438	0.001695	0	18	10956	8	10071	8918	0.000897	0	14	10071	0.000798	0.000529	0.000798	0.000529	0.04044	0.026808
rep2	RAE1_RBM38-AS1_chr20_57378302	good	76	C	76	10919	9451	0.008041	0	18	10919	10	10049	8951	0.001117	0	14	10049	0.006924	0.000988	0.006924	0.000988	0.350883	0.050068
rep2	RAE1_RBM38-AS1_chr20_57378302	good	77	U	233	10872	9522	0.02447	0	18	10872	16	10021	8891	0.0018	0	14	10021	0.02267	0.001665	0.02267	0.001665	1.14883	0.084376
rep2	RAE1_RBM38-AS1_chr20_57378302	good	78	A	104	10824	9072	0.011464	0	18	10824	9	9993	8676	0.001037	0	13	9993	0.010427	0.001176	0.010427	0.001176	0.528402	0.059595
rep2	RAE1_RBM38-AS1_chr20_57378302	good	79	A	250	10798	9884	0.025293	0	18	10798	28	9967	9242	0.00303	0	13	9967	0.022264	0.001699	0.022264	0.001699	1.12826	0.086099
rep2	RAE1_RBM38-AS1_chr20_57378302	good	80	G	65	10762	9869	0.006586	0	18	10762	57	9945	9265	0.006152	0	13	9945	0.000434	0.001154	0.000434	0.001154	0.021994	0.05848
rep2	RAE1_RBM38-AS1_chr20_57378302	good	81	G	58	10720	9918	0.005848	0	18	10720	20	9912	9299	0.002151	0	13	9912	0.003697	0.000906	0.003697	0.000906	0.18735	0.045913
rep2	RAE1_RBM38-AS1_chr20_57378302	good	82	G	25	10681	9925	0.002519	0	17	10681	15	9877	9354	0.001604	0	13	9877	0.000915	0.000652	0.000915	0.000652	0.046369	0.033041
rep2	RAE1_RBM38-AS1_chr20_57378302	good	83	G	12	10646	9945	0.001207	0	17	10646	9	9842	9394	0.000958	0	13	9842	0.000249	0.000473	0.000249	0.000473	0.012618	0.02397
rep2	RAE1_RBM38-AS1_chr20_57378302	good	84	G	200	10606	9920	0.020161	0	17	10606	188	9816	9417	0.019964	0	13	9816	0.000197	0.002038	0.000197	0.002038	0.009983	0.103278
rep2	RAE1_RBM38-AS1_chr20_57378302	good	85	U	34	10573	9807	0.003467	0	17	10573	7	9789	9360	0.000748	0	13	9789	0.002719	0.000658	0.002719	0.000658	0.137789	0.033345
rep2	RAE1_RBM38-AS1_chr20_57378302	good	86	U	44	10534	9554	0.004605	0	17	10534	7	9753	9177	0.000763	0	13	9753	0.003843	0.000752	0.003843	0.000752	0.194749	0.038109
rep2	RAE1_RBM38-AS1_chr20_57378302	good	87	G	69	10494	9310	0.007411	0	17	10494	14	9718	9068	0.001544	0	13	9718	0.005867	0.000983	0.005867	0.000983	0.297318	0.049815
rep2	RAE1_RBM38-AS1_chr20_57378302	good	88	A	226	10460	9384	0.024084	0	17	10460	16	9696	9068	0.001764	0	13	9696	0.022319	0.001662	0.022319	0.001662	1.13105	0.084224
rep2	RAE1_RBM38-AS1_chr20_57378302	good	89	G	68	10416	9418	0.00722	0	17	10416	33	9657	9088	0.003631	0	12	9657	0.003589	0.00108	0.003589	0.00108	0.181877	0.05473
rep2	RAE1_RBM38-AS1_chr20_57378302	good	90	G	66	10373	9338	0.007068	0	17	10373	22	9619	9038	0.002434	0	12	9619	0.004634	0.001013	0.004634	0.001013	0.234834	0.051335
rep2	RAE1_RBM38-AS1_chr20_57378302	good	91	U	162	10333	8882	0.018239	0	17	10333	13	9579	8942	0.001454	0	12	9579	0.016785	0.001489	0.016785	0.001489	0.850602	0.075457
rep2	RAE1_RBM38-AS1_chr20_57378302	good	92	U	209	10290	8764	0.023848	0	16	10290	5	9546	8852	0.000565	0	11	9546	0.023283	0.001669	0.023283	0.001669	1.1799	0.084579
rep2	RAE1_RBM38-AS1_chr20_57378302	good	93	A	876	10233	9274	0.094458	0	16	10233	37	9499	8870	0.004171	0	10	9499	0.090286	0.003264	0.090286	0.003264	4.57536	0.165408
rep2	RAE1_RBM38-AS1_chr20_57378302	good	94	U	92	10194	9315	0.009877	0	16	10194	11	9474	8892	0.001237	0	10	9474	0.008639	0.001095	0.008639	0.001095	0.437793	0.055491
rep2	RAE1_RBM38-AS1_chr20_57378302	good	95	U	108	10155	9311	0.011599	0	16	10155	6	9432	8862	0.000677	0	10	9432	0.010922	0.00115	0.010922	0.00115	0.553487	0.058278
rep2	RAE1_RBM38-AS1_chr20_57378302	good	96	G	171	10107	9227	0.018533	0	16	10107	13	9386	8761	0.001484	0	10	9386	0.017049	0.001476	0.017049	0.001476	0.863981	0.074798
rep2	RAE1_RBM38-AS1_chr20_57378302	good	97	U	43	10053	9062	0.004745	0	16	10053	11	9346	8623	0.001276	0	9	9346	0.003469	0.000819	0.003469	0.000819	0.175796	0.041504
rep2	RAE1_RBM38-AS1_chr20_57378302	good	98	A	59	9987	9022	0.00654	0	16	9987	13	9295	8559	0.001519	0	9	9295	0.005021	0.00095	0.005021	0.00095	0.254446	0.048143
rep2	RAE1_RBM38-AS1_chr20_57378302	good	99	G	34	9945	9000	0.003778	0	15	9945	13	9247	8524	0.001525	0	9	9247	0.002253	0.000774	0.002253	0.000774	0.114174	0.039223
rep2	RAE1_RBM38-AS1_chr20_57378302	good	100	A	13	9902	8917	0.001458	0	14	9902	6	9203	8498	0.000706	0	9	9203	0.000752	0.000497	0.000752	0.000497	0.038109	0.025186
rep2	RAE1_RBM38-AS1_chr20_57378302	good	101	C	17	9857	8778	0.001937	0	14	9857	17	9166	8367	0.002032	0	9	9166	-9.5e-05	0.000681	-9.5e-05	0.000681	-0.004814	0.034511
rep2	RAE1_RBM38-AS1_chr20_57378302	good	102	G	41	9817	8663	0.004733	0	14	9817	46	9138	8303	0.00554	0	9	9138	-0.000807	0.001102	-0.000807	0.001102	-0.040896	0.055845
rep2	RAE1_RBM38-AS1_chr20_57378302	good	103	U	56	9792	8815	0.006353	0	14	9792	7	9117	8413	0.000832	0	9	9117	0.005521	0.000905	0.005521	0.000905	0.279784	0.045862
rep2	RAE1_RBM38-AS1_chr20_57378302	good	104	U	13	9771	8507	0.001528	0	13	9771	10	9103	8214	0.001217	0	9	9103	0.000311	0.000573	0.000311	0.000573	0.01576	0.029038
rep2	RAE1_RBM38-AS1_chr20_57378302	good	105	A	231	9728	8079	0.028593	0	13	9728	16	9072	8261	0.001937	0	9	9072	0.026656	0.001943	0.026656	0.001943	1.35083	0.098464
rep2	RAE1_RBM38-AS1_chr20_57378302	good	106	G	213	9703	8314	0.025619	0	13	9703	20	9053	8313	0.002406	0	9	9053	0.023214	0.001836	0.023214	0.001836	1.1764	0.093042
rep2	RAE1_RBM38-AS1_chr20_57378302	good	107	A	715	9681	8579	0.083343	0	13	9681	20	9033	8293	0.002412	0	9	9033	0.080931	0.003163	0.080931	0.003163	4.10128	0.160289
rep2	RAE1_RBM38-AS1_chr20_57378302	good	108	U	83	9661	8606	0.009644	0	13	9661	6	9015	8387	0.000715	0	7	9015	0.008929	0.001098	0.008929	0.001098	0.452489	0.055643
rep2	RAE1_RBM38-AS1_chr20_57378302	good	109	U	180	9632	8633	0.02085	0	13	9632	5	8983	8295	0.000603	0	7	8983	0.020247	0.001577	0.020247	0.001577	1.02604	0.079917
rep2	RAE1_RBM38-AS1_chr20_57378302	good	110	G	30	9601	8766	0.003422	0	13	9601	10	8953	8421	0.001188	0	7	8953	0.002235	0.000729	0.002235	0.000729	0.113262	0.036943
rep2	RAE1_RBM38-AS1_chr20_57378302	good	111	C	68	9572	8797	0.00773	0	13	9572	39	8927	8471	0.004604	0	7	8927	0.003126	0.001193	0.003126	0.001193	0.158414	0.060457
rep2	RAE1_RBM38-AS1_chr20_57378302	good	112	G	34	9528	8754	0.003884	0	13	9528	23	8885	8445	0.002724	0	7	8885	0.00116	0.000875	0.00116	0.000875	0.058785	0.044342
rep2	RAE1_RBM38-AS1_chr20_57378302	good	113	G	39	9462	8713	0.004476	0	13	9462	19	8829	8402	0.002261	0	6	8829	0.002215	0.000885	0.002215	0.000885	0.112248	0.044849
rep2	RAE1_RBM38-AS1_chr20_57378302	good	114	G	64	9369	8572	0.007466	0	13	9369	70	8755	8258	0.008477	0	6	8755	-0.00101	0.001377	-0.00101	0.001377	-0.051183	0.069781
rep2	RAE1_RBM38-AS1_chr20_57378302	good	115	C	80	9230	8229	0.009722	0	13	9230	7	8616	7992	0.000876	0	6	8616	0.008846	0.001136	0.008846	0.001136	0.448283	0.057568
rep2	RAE1_RBM38-AS1_chr20_57378302	good	116	A	280	9045	8137	0.034411	0	13	9045	7	8393	7750	0.000903	0	6	8393	0.033507	0.002085	0.033507	0.002085	1.69801	0.10566
rep2	RAE1_RBM38-AS1_chr20_57378302	good	117	C	34	8835	8100	0.004198	0	13	8835	9	8185	7660	0.001175	0	6	8185	0.003023	0.00082	0.003023	0.00082	0.153195	0.041555
rep2	RAE1_RBM38-AS1_chr20_57378302	good	118	C	23	8698	7502	0.003066	0	13	8698	16	8047	6981	0.002292	0	5	8047	0.000774	0.000858	0.000774	0.000858	0.039223	0.04348
rep2	RAE1_RBM38-AS1_chr20_57378302	good	119	G	56	8568	7340	0.007629	0	13	8568	50	7901	6820	0.007331	0	5	7901	0.000298	0.001454	0.000298	0.001454	0.015102	0.073683
rep2	RAE1_RBM38-AS1_chr20_57378302	good	120	C	24	8496	7019	0.003419	0	12	8496	9	7820	6454	0.001394	0	5	7820	0.002025	0.000839	0.002025	0.000839	0.10262	0.042517
rep2	RAE1_RBM38-AS1_chr20_57378302	good	121	C	8	8484	6392	0.001252	0	11	8484	8	7815	5921	0.001351	0	5	7815	-0.0001	0.000651	-0.0001	0.000651	-0.005068	0.03299
rep2	RAE1_RBM38-AS1_chr20_57378302	good	122	A	118	8442	6350	0.018583	0	11	8442	16	7810	5868	0.002727	0	5	7810	0.015856	0.001841	0.015856	0.001841	0.803524	0.093295
rep2	RAE1_RBM38-AS1_chr20_57378302	good	123	G	38	8419	6319	0.006014	0	11	8419	41	7802	5865	0.006991	0	5	7802	-0.000977	0.001464	-0.000977	0.001464	-0.049511	0.07419
rep2	RAE1_RBM38-AS1_chr20_57378302	good	124	G	35	8326	6389	0.005478	0	11	8326	9	7707	5949	0.001513	0	5	7707	0.003965	0.001054	0.003965	0.001054	0.200932	0.053413
rep2	RAE1_RBM38-AS1_chr20_57378302	good	125	G	33	8308	6446	0.005119	0	11	8308	21	7695	6066	0.003462	0	5	7695	0.001658	0.001168	0.001658	0.001168	0.084021	0.05919
rep2	RAE1_RBM38-AS1_chr20_57378302	good	126	A	216	8303	6522	0.033119	0	11	8303	16	7689	6052	0.002644	0	5	7689	0.030475	0.002348	0.030475	0.002348	1.54436	0.118988
rep2	RAE1_RBM38-AS1_chr20_57378302	good	127	U	26	8291	6553	0.003968	0	10	8291	6	7686	6063	0.00099	0	5	7686	0.002978	0.000877	0.002978	0.000877	0.150914	0.044443
rep2	RAE1_RBM38-AS1_chr20_57378302	good	128	U	8	8281	6975	0.001147	0	10	8281	5	7683	6545	0.000764	0	5	7683	0.000383	0.00053	0.000383	0.00053	0.019409	0.026858
rep2	RAE1_RBM38-AS1_chr20_57378302	good	129	U	5	8104	6667	0.00075	0	10	8104	7	7633	6448	0.001086	0	5	7633	-0.000336	0.00053	-0.000336	0.00053	-0.017027	0.026858
rep2	RAE1_RBM38-AS1_chr20_57378302	good	130	U	0	7793	0	NA	0	9	7793	0	7525	0	NA	0	4	7525	NA	NA	NA	NA	NA	NA
rep2	RBX1_chr22_40972652	good	1	U	0	9776	9076	0	0	6	9776	0	9792	9214	0	0	7	9792	0	0	0	0	0	0
rep2	RBX1_chr22_40972652	good	2	G	0	9967	9102	0	0	6	9967	0	9836	9136	0	0	7	9836	0	0	0	0	0	0
rep2	RBX1_chr22_40972652	good	3	C	29	10063	9174	0.003161	0	6	10063	24	9901	9190	0.002612	0	7	9901	0.00055	0.000793	0.00055	0.000793	0.021005	0.030285
rep2	RBX1_chr22_40972652	good	4	U	163	10152	9144	0.017826	0	6	10152	153	9943	9174	0.016678	0	7	9943	0.001148	0.001941	0.001148	0.001941	0.043842	0.074127
rep2	RBX1_chr22_40972652	good	5	U	8	10322	9295	0.000861	0	6	10322	8	10073	9312	0.000859	0	7	10073	2e-06	0.00043	2e-06	0.00043	7.6e-05	0.016422
rep2	RBX1_chr22_40972652	good	6	U	18	10391	9123	0.001973	0	7	10391	12	10098	9138	0.001313	0	7	10098	0.00066	6e-04	0.00066	6e-04	0.025206	0.022914
rep2	RBX1_chr22_40972652	good	7	G	1411	10415	9261	0.152359	0	7	10415	1122	10122	9241	0.121415	0	8	10122	0.030944	0.00544	NA	NA	NA	NA
rep2	RBX1_chr22_40972652	good	8	U	217	10527	9229	0.023513	0	7	10527	103	10193	9298	0.011078	0	8	10193	0.012435	0.001934	0.012435	0.001934	0.474895	0.07386
rep2	RBX1_chr22_40972652	good	9	U	79	10567	9120	0.008662	0	7	10567	26	10221	9132	0.002847	0	8	10221	0.005815	0.001123	0.005815	0.001123	0.222076	0.042888
rep2	RBX1_chr22_40972652	good	10	U	38	10602	9133	0.004161	0	7	10602	31	10242	9180	0.003377	0	9	10242	0.000784	0.000907	0.000784	0.000907	0.029941	0.034638
rep2	RBX1_chr22_40972652	good	11	U	13	10622	9172	0.001417	0	8	10622	9	10265	9187	0.00098	0	9	10265	0.000438	0.000511	0.000438	0.000511	0.016727	0.019515
rep2	RBX1_chr22_40972652	good	12	U	24	10636	9276	0.002587	0	8	10636	6	10276	9257	0.000648	0	9	10276	0.001939	0.000591	0.001939	0.000591	0.074051	0.02257
rep2	RBX1_chr22_40972652	good	13	U	52	10643	9222	0.005639	0	8	10643	14	10287	9214	0.001519	0	9	10287	0.004119	0.000881	0.004119	0.000881	0.157305	0.033646
rep2	RBX1_chr22_40972652	good	14	C	45	10654	8645	0.005205	0	9	10654	14	10300	8951	0.001564	0	9	10300	0.003641	0.000881	0.003641	0.000881	0.13905	0.033646
rep2	RBX1_chr22_40972652	good	15	A	126	10672	8650	0.014566	0	9	10672	16	10310	8996	0.001779	0	9	10310	0.012788	0.001372	0.012788	0.001372	0.488376	0.052397
rep2	RBX1_chr22_40972652	good	16	G	346	10688	9068	0.038156	0	9	10688	86	10325	9277	0.00927	0	10	10325	0.028886	0.002282	0.028886	0.002282	1.10316	0.08715
rep2	RBX1_chr22_40972652	good	17	U	257	10705	9129	0.028152	0	9	10705	61	10337	9324	0.006542	0	10	10337	0.02161	0.001946	0.02161	0.001946	0.82529	0.074318
rep2	RBX1_chr22_40972652	good	18	U	72	10724	9228	0.007802	0	9	10724	10	10349	9341	0.001071	0	10	10349	0.006732	0.00098	0.006732	0.00098	0.257096	0.037426
rep2	RBX1_chr22_40972652	good	19	U	126	10743	9482	0.013288	0	10	10743	7	10370	9563	0.000732	0	11	10370	0.012556	0.001216	0.012556	0.001216	0.479516	0.046439
rep2	RBX1_chr22_40972652	good	20	G	166	10755	9702	0.01711	0	11	10755	30	10379	9786	0.003066	0	11	10379	0.014044	0.001441	0.014044	0.001441	0.536343	0.055032
rep2	RBX1_chr22_40972652	good	21	C	120	10772	9952	0.012058	0	11	10772	23	10395	9975	0.002306	0	11	10395	0.009752	0.001201	0.009752	0.001201	0.372431	0.045866
rep2	RBX1_chr22_40972652	good	22	U	64	10779	9894	0.006469	0	11	10779	10	10399	9983	0.001002	0	11	10399	0.005467	0.000868	0.005467	0.000868	0.208786	0.033149
rep2	RBX1_chr22_40972652	good	23	G	476	10788	9939	0.047892	0	13	10788	156	10405	9960	0.015663	0	11	10405	0.032229	0.002528	0.032229	0.002528	1.23083	0.096545
rep2	RBX1_chr22_40972652	good	24	U	60	10800	9612	0.006242	0	13	10800	37	10418	9816	0.003769	0	11	10418	0.002473	0.001017	0.002473	0.001017	0.094444	0.038839
rep2	RBX1_chr22_40972652	good	25	U	216	10805	9634	0.022421	0	13	10805	13	10426	9702	0.00134	0	11	10426	0.021081	0.00157	0.021081	0.00157	0.805087	0.059959
rep2	RBX1_chr22_40972652	good	26	U	138	10808	9420	0.01465	0	13	10808	46	10422	9437	0.004874	0	11	10422	0.009775	0.001439	0.009775	0.001439	0.373309	0.054956
rep2	RBX1_chr22_40972652	good	27	C	59	10802	9400	0.006277	0	14	10802	20	10426	9452	0.002116	0	12	10426	0.004161	0.000944	0.004161	0.000944	0.158909	0.036052
rep2	RBX1_chr22_40972652	good	28	U	53	10798	9378	0.005652	0	14	10798	7	10416	9464	0.00074	0	13	10416	0.004912	0.000825	0.004912	0.000825	0.18759	0.031507
rep2	RBX1_chr22_40972652	good	29	G	242	10795	9781	0.024742	0	14	10795	23	10406	9879	0.002328	0	13	10406	0.022414	0.001663	0.022414	0.001663	0.855994	0.06351
rep2	RBX1_chr22_40972652	good	30	U	69	10778	9736	0.007087	0	14	10778	12	10391	9818	0.001222	0	13	10391	0.005865	0.000923	0.005865	0.000923	0.223985	0.03525
rep2	RBX1_chr22_40972652	good	31	A	262	10763	9736	0.02691	0	15	10763	27	10371	9804	0.002754	0	13	10371	0.024156	0.001745	0.024156	0.001745	0.922522	0.066642
rep2	RBX1_chr22_40972652	good	32	G	100	10753	9842	0.010161	0	17	10753	54	10360	9874	0.005469	0	13	10360	0.004692	0.001259	0.004692	0.001259	0.179188	0.048081
rep2	RBX1_chr22_40972652	good	33	C	40	10746	9881	0.004048	0	17	10746	16	10346	9911	0.001614	0	13	10346	0.002434	0.000757	0.002434	0.000757	0.092955	0.02891
rep2	RBX1_chr22_40972652	good	34	C	22	10742	9843	0.002235	0	17	10742	16	10327	9892	0.001617	0	13	10327	0.000618	0.000625	0.000618	0.000625	0.023602	0.023869
rep2	RBX1_chr22_40972652	good	35	A	130	10726	9391	0.013843	0	17	10726	15	10306	9811	0.001529	0	13	10306	0.012314	0.001277	0.012314	0.001277	0.470274	0.048769
rep2	RBX1_chr22_40972652	good	36	U	463	10712	9692	0.047771	0	17	10712	48	10287	9791	0.004902	0	13	10287	0.042869	0.00233	0.042869	0.00233	1.63717	0.088983
rep2	RBX1_chr22_40972652	good	37	A	216	10692	9638	0.022411	0	17	10692	14	10253	9803	0.001428	0	13	10253	0.020983	0.001572	0.020983	0.001572	0.801344	0.060035
rep2	RBX1_chr22_40972652	good	38	U	171	10685	9660	0.017702	0	20	10685	16	10237	9812	0.001631	0	13	10237	0.016071	0.001414	0.016071	0.001414	0.613754	0.054001
rep2	RBX1_chr22_40972652	good	39	U	123	10667	9570	0.012853	0	20	10667	8	10231	9795	0.000817	0	13	10231	0.012036	0.001194	0.012036	0.001194	0.459657	0.045599
rep2	RBX1_chr22_40972652	good	40	G	383	10649	9609	0.039858	0	20	10649	26	10219	9723	0.002674	0	13	10219	0.037184	0.002103	0.037184	0.002103	1.42006	0.080314
rep2	RBX1_chr22_40972652	good	41	U	61	10625	9554	0.006385	0	21	10625	14	10204	9729	0.001439	0	12	10204	0.004946	0.000903	0.004946	0.000903	0.188889	0.034486
rep2	RBX1_chr22_40972652	good	42	A	443	10608	9658	0.045869	0	22	10608	28	10190	9695	0.002888	0	12	10190	0.042981	0.002247	0.042981	0.002247	1.64145	0.085813
rep2	RBX1_chr22_40972652	good	43	U	270	10599	9705	0.027821	0	23	10599	12	10191	9683	0.001239	0	13	10191	0.026581	0.00173	0.026581	0.00173	1.01513	0.066069
rep2	RBX1_chr22_40972652	good	44	U	65	10581	9651	0.006735	0	23	10581	27	10170	9636	0.002802	0	13	10170	0.003933	0.000994	0.003933	0.000994	0.150202	0.037961
rep2	RBX1_chr22_40972652	good	45	C	183	10565	9643	0.018977	0	23	10565	24	10135	9633	0.002491	0	13	10135	0.016486	0.001492	0.016486	0.001492	0.629603	0.05698
rep2	RBX1_chr22_40972652	good	46	U	53	10541	9489	0.005585	0	23	10541	19	10120	9620	0.001975	0	13	10120	0.00361	0.000891	0.00361	0.000891	0.137867	0.034027
rep2	RBX1_chr22_40972652	good	47	G	517	10493	9658	0.053531	0	23	10493	40	10089	9640	0.004149	0	13	10089	0.049381	0.002444	0.049381	0.002444	1.88587	0.093337
rep2	RBX1_chr22_40972652	good	48	U	18	10467	9655	0.001864	0	24	10467	12	10057	9627	0.001246	0	13	10057	0.000618	0.000568	0.000618	0.000568	0.023602	0.021692
rep2	RBX1_chr22_40972652	good	49	G	134	10432	9088	0.014745	0	24	10432	16	10039	9094	0.001759	0	13	10039	0.012985	0.001348	0.012985	0.001348	0.495899	0.05148
rep2	RBX1_chr22_40972652	good	50	U	57	10407	9002	0.006332	0	24	10407	26	10008	8981	0.002895	0	13	10008	0.003437	0.001013	0.003437	0.001013	0.13126	0.038687
rep2	RBX1_chr22_40972652	good	51	C	89	10386	8788	0.010127	0	24	10386	12	9977	8910	0.001347	0	13	9977	0.008781	0.001142	0.008781	0.001142	0.335348	0.043613
rep2	RBX1_chr22_40972652	good	52	A	46	10356	8071	0.005699	0	24	10356	33	9954	8867	0.003722	0	13	9954	0.001978	0.001061	0.001978	0.001061	0.07554	0.04052
rep2	RBX1_chr22_40972652	good	53	A	543	10329	8749	0.062064	0	23	10329	29	9938	9177	0.00316	0	13	9938	0.058904	0.002727	0.058904	0.002727	2.24955	0.104145
rep2	RBX1_chr22_40972652	good	54	A	215	10309	8743	0.024591	0	23	10309	7	9922	9205	0.00076	0	12	9922	0.023831	0.001702	0.023831	0.001702	0.91011	0.065
rep2	RBX1_chr22_40972652	good	55	U	715	10275	9043	0.079067	0	23	10275	27	9903	9205	0.002933	0	12	9903	0.076133	0.00301	0.076133	0.00301	2.90753	0.114952
rep2	RBX1_chr22_40972652	good	56	A	175	10265	9124	0.01918	0	23	10265	38	9896	9291	0.00409	0	12	9896	0.01509	0.001594	0.01509	0.001594	0.57629	0.060875
rep2	RBX1_chr22_40972652	good	57	A	366	10245	9373	0.039048	0	23	10245	8	9869	9395	0.000852	0	12	9869	0.038197	0.002063	0.038197	0.002063	1.45875	0.078786
rep2	RBX1_chr22_40972652	good	58	A	212	10207	9510	0.022292	0	23	10207	4	9834	9413	0.000425	0	12	9834	0.021867	0.001546	0.021867	0.001546	0.835104	0.059042
rep2	RBX1_chr22_40972652	good	59	G	88	10183	9546	0.009219	0	23	10183	21	9804	9372	0.002241	0	13	9804	0.006978	0.001098	0.006978	0.001098	0.266491	0.041933
rep2	RBX1_chr22_40972652	good	60	U	83	10168	9532	0.008708	0	23	10168	79	9773	9343	0.008456	0	13	9773	0.000252	0.001349	0.000252	0.001349	0.009624	0.051519
rep2	RBX1_chr22_40972652	good	61	C	10	10135	9590	0.001043	0	23	10135	13	9752	9398	0.001383	0	13	9752	-0.000341	0.000506	-0.000341	0.000506	-0.013023	0.019324
rep2	RBX1_chr22_40972652	good	62	C	17	10101	9515	0.001787	0	23	10101	12	9723	9358	0.001282	0	13	9723	0.000504	0.00057	0.000504	0.00057	0.019248	0.021768
rep2	RBX1_chr22_40972652	good	63	A	26	10063	9398	0.002767	0	23	10063	12	9690	9322	0.001287	0	13	9690	0.001479	0.000658	0.001479	0.000658	0.056483	0.025129
rep2	RBX1_chr22_40972652	good	64	G	187	10020	9336	0.02003	0	23	10020	44	9664	9272	0.004745	0	13	9664	0.015285	0.00163	0.015285	0.00163	0.583737	0.06225
rep2	RBX1_chr22_40972652	good	65	U	77	9965	9152	0.008413	0	23	9965	7	9622	9214	0.00076	0	13	9622	0.007654	0.001001	0.007654	0.001001	0.292308	0.038228
rep2	RBX1_chr22_40972652	good	66	U	226	9897	9161	0.02467	0	23	9897	10	9531	9043	0.001106	0	13	9531	0.023564	0.001678	0.023564	0.001678	0.899913	0.064083
rep2	RBX1_chr22_40972652	good	67	G	165	9819	8950	0.018436	0	23	9819	17	9457	8875	0.001915	0	13	9457	0.01652	0.001509	0.01652	0.001509	0.630902	0.057629
rep2	RBX1_chr22_40972652	good	68	G	35	9747	8787	0.003983	0	23	9747	9	9366	8742	0.00103	0	13	9366	0.002954	0.000756	0.002954	0.000756	0.112814	0.028872
rep2	RBX1_chr22_40972652	good	69	A	249	9667	8699	0.028624	0	23	9667	11	9306	8522	0.001291	0	13	9306	0.027333	0.001855	0.027333	0.001855	1.04385	0.070843
rep2	RBX1_chr22_40972652	good	70	U	264	9594	8605	0.03068	0	22	9594	12	9240	8377	0.001432	0	13	9240	0.029247	0.001933	0.029247	0.001933	1.11695	0.073822
rep2	RBX1_chr22_40972652	good	71	U	57	9531	8127	0.007014	0	22	9531	34	9172	7922	0.004292	0	12	9172	0.002722	0.001185	0.002722	0.001185	0.103954	0.045255
rep2	RBX1_chr22_40972652	good	72	C	67	9462	8106	0.008265	0	22	9462	9	9136	7877	0.001143	0	11	9136	0.007123	0.001079	0.007123	0.001079	0.272029	0.041207
rep2	RBX1_chr22_40972652	good	73	U	44	9415	7923	0.005553	0	22	9415	7	9097	7674	0.000912	0	11	9097	0.004641	0.000905	0.004641	0.000905	0.177241	0.034562
rep2	RBX1_chr22_40972652	good	74	G	30	9367	7790	0.003851	0	22	9367	26	9042	7606	0.003418	0	11	9042	0.000433	0.000971	0.000433	0.000971	0.016536	0.037083
rep2	RBX1_chr22_40972652	good	75	G	19	9324	8007	0.002373	0	22	9324	17	8994	7865	0.002161	0	11	8994	0.000211	0.000756	0.000211	0.000756	0.008058	0.028872
rep2	RBX1_chr22_40972652	good	76	A	32	9283	7970	0.004015	0	22	9283	9	8961	7831	0.001149	0	11	8961	0.002866	0.000807	0.002866	0.000807	0.109453	0.030819
rep2	RBX1_chr22_40972652	good	77	A	14	9238	7925	0.001767	0	22	9238	7	8915	7804	0.000897	0	11	8915	0.00087	0.000581	0.00087	0.000581	0.033225	0.022188
rep2	RBX1_chr22_40972652	good	78	C	29	9185	7806	0.003715	0	21	9185	19	8877	7809	0.002433	0	11	8877	0.001282	0.000887	0.001282	0.000887	0.04896	0.033875
rep2	RBX1_chr22_40972652	good	79	G	40	9150	7682	0.005207	0	21	9150	14	8822	7745	0.001808	0	10	8822	0.003399	0.000955	0.003399	0.000955	0.129808	0.036472
rep2	RBX1_chr22_40972652	good	80	G	15	9083	7940	0.001889	0	21	9083	10	8783	7978	0.001253	0	10	8783	0.000636	0.000629	0.000636	0.000629	0.024289	0.024022
rep2	RBX1_chr22_40972652	good	81	A	76	9037	8075	0.009412	0	21	9037	6	8727	8073	0.000743	0	10	8727	0.008669	0.001121	0.008669	0.001121	0.331071	0.042811
rep2	RBX1_chr22_40972652	good	82	U	60	8990	8087	0.007419	0	21	8990	6	8672	8089	0.000742	0	10	8672	0.006678	0.001005	0.006678	0.001005	0.255034	0.038381
rep2	RBX1_chr22_40972652	good	83	G	114	8939	8004	0.014243	0	21	8939	52	8623	7977	0.006519	0	10	8623	0.007724	0.001611	0.007724	0.001611	0.294981	0.061524
rep2	RBX1_chr22_40972652	good	84	C	19	8905	7818	0.00243	0	21	8905	10	8570	7792	0.001283	0	9	8570	0.001147	0.00069	0.001147	0.00069	0.043804	0.026351
rep2	RBX1_chr22_40972652	good	85	U	212	8872	7827	0.027086	0	21	8872	123	8544	7713	0.015947	0	9	8544	0.011139	0.002351	0.011139	0.002351	0.4254	0.089785
rep2	RBX1_chr22_40972652	good	86	C	7	8850	7473	0.000937	0	19	8850	3	8527	7350	0.000408	0	9	8527	0.000529	0.000425	0.000529	0.000425	0.020203	0.016231
rep2	RBX1_chr22_40972652	good	87	U	36	8830	6340	0.005678	0	19	8830	28	8512	6173	0.004536	0	9	8512	0.001142	0.001277	0.001142	0.001277	0.043613	0.048769
rep2	RBX1_chr22_40972652	good	88	C	9	8823	5841	0.001541	0	19	8823	4	8488	5617	0.000712	0	8	8488	0.000829	0.000625	0.000829	0.000625	0.03166	0.023869
rep2	RBX1_chr22_40972652	good	89	U	36	8815	5608	0.006419	0	19	8815	19	8477	5362	0.003543	0	8	8477	0.002876	0.001344	0.002876	0.001344	0.109835	0.051328
rep2	RBX1_chr22_40972652	good	90	C	84	8808	5525	0.015204	0	18	8808	15	8465	5317	0.002821	0	8	8465	0.012382	0.001812	0.012382	0.001812	0.472871	0.069201
rep2	RBX1_chr22_40972652	good	91	U	265	8801	6069	0.043665	0	18	8801	16	8459	6023	0.002656	0	8	8459	0.041008	0.002763	0.041008	0.002763	1.5661	0.105519
rep2	RBX1_chr22_40972652	good	92	U	56	8792	5989	0.00935	0	18	8792	7	8456	6317	0.001108	0	8	8456	0.008242	0.001318	0.008242	0.001318	0.314763	0.050335
rep2	RBX1_chr22_40972652	good	93	G	422	8778	6952	0.060702	0	18	8778	25	8449	7016	0.003563	0	8	8449	0.057139	0.00304	0.057139	0.00304	2.18215	0.116098
rep2	RBX1_chr22_40972652	good	94	U	12	8771	7727	0.001553	0	18	8771	6	8443	7846	0.000765	0	8	8443	0.000788	0.000546	0.000788	0.000546	0.030094	0.020852
rep2	RBX1_chr22_40972652	good	95	G	54	8763	7759	0.00696	0	18	8763	18	8437	7871	0.002287	0	8	8437	0.004673	0.00109	0.004673	0.00109	0.178463	0.041627
rep2	RBX1_chr22_40972652	good	96	U	18	8753	7793	0.00231	0	18	8753	8	8427	8146	0.000982	0	8	8427	0.001328	0.000646	0.001328	0.000646	0.050717	0.024671
rep2	RBX1_chr22_40972652	good	97	A	646	8731	8179	0.078983	0	18	8731	15	8418	8184	0.001833	0	8	8418	0.07715	0.003143	0.07715	0.003143	2.94637	0.120032
rep2	RBX1_chr22_40972652	good	98	U	66	8721	8177	0.008071	0	18	8721	2	8406	8153	0.000245	0	8	8406	0.007826	0.001009	0.007826	0.001009	0.298876	0.038534
rep2	RBX1_chr22_40972652	good	99	G	580	8701	8248	0.07032	0	18	8701	20	8390	8129	0.00246	0	8	8390	0.06786	0.002971	0.06786	0.002971	2.59158	0.113463
rep2	RBX1_chr22_40972652	good	100	U	33	8685	8254	0.003998	0	18	8685	9	8377	8105	0.00111	0	8	8377	0.002888	0.000788	0.002888	0.000788	0.110293	0.030094
rep2	RBX1_chr22_40972652	good	101	G	41	8666	8278	0.004953	0	18	8666	10	8362	8102	0.001234	0	8	8362	0.003719	0.000866	0.003719	0.000866	0.142029	0.033073
rep2	RBX1_chr22_40972652	good	102	A	12	8648	8242	0.001456	0	18	8648	14	8348	8064	0.001736	0	8	8348	-0.00028	0.000626	-0.00028	0.000626	-0.010693	0.023907
rep2	RBX1_chr22_40972652	good	103	A	12	8635	8239	0.001456	0	18	8635	6	8319	8045	0.000746	0	8	8319	0.000711	0.000519	0.000711	0.000519	0.027153	0.019821
rep2	RBX1_chr22_40972652	good	104	C	28	8621	8178	0.003424	0	18	8621	14	8294	7989	0.001752	0	8	8294	0.001671	0.000799	0.001671	0.000799	0.063816	0.030514
rep2	RBX1_chr22_40972652	good	105	A	32	8603	8145	0.003929	0	18	8603	29	8272	7969	0.003639	0	8	8272	0.00029	0.000969	0.00029	0.000969	0.011075	0.037006
rep2	RBX1_chr22_40972652	good	106	A	59	8583	8145	0.007244	0	17	8583	11	8260	7954	0.001383	0	8	8260	0.005861	0.001031	0.005861	0.001031	0.223833	0.039374
rep2	RBX1_chr22_40972652	good	107	A	60	8559	8089	0.007417	0	17	8559	12	8237	7914	0.001516	0	8	8237	0.005901	0.001053	0.005901	0.001053	0.22536	0.040214
rep2	RBX1_chr22_40972652	good	108	G	23	8537	8036	0.002862	0	17	8537	18	8211	7891	0.002281	0	8	8211	0.000581	0.000803	0.000581	0.000803	0.022188	0.030667
rep2	RBX1_chr22_40972652	good	109	U	48	8522	8019	0.005986	0	17	8522	6	8182	7865	0.000763	0	8	8182	0.005223	0.000918	0.005223	0.000918	0.199467	0.035059
rep2	RBX1_chr22_40972652	good	110	G	49	8480	7961	0.006155	0	17	8480	7	8151	7810	0.000896	0	8	8151	0.005259	0.000942	0.005259	0.000942	0.200842	0.035975
rep2	RBX1_chr22_40972652	good	111	A	78	8411	7898	0.009876	0	17	8411	9	8087	7779	0.001157	0	8	8087	0.008719	0.001183	0.008719	0.001183	0.33298	0.045179
rep2	RBX1_chr22_40972652	good	112	A	40	8328	7750	0.005161	0	17	8328	9	8007	7687	0.001171	0	8	8007	0.00399	0.000905	0.00399	0.000905	0.152379	0.034562
rep2	RBX1_chr22_40972652	good	113	C	120	8217	7531	0.015934	0	16	8217	13	7892	7475	0.001739	0	8	7892	0.014195	0.001532	0.014195	0.001532	0.542109	0.058507
rep2	RBX1_chr22_40972652	good	114	A	104	8094	6985	0.014889	0	15	8094	7	7741	7065	0.000991	0	8	7741	0.013898	0.001507	0.013898	0.001507	0.530767	0.057553
rep2	RBX1_chr22_40972652	good	115	U	436	7937	6220	0.070096	0	15	7937	27	7598	6166	0.004379	0	7	7598	0.065718	0.003461	0.065718	0.003461	2.50978	0.132176
rep2	RBX1_chr22_40972652	good	116	A	206	7860	6084	0.033859	0	15	7860	14	7493	5878	0.002382	0	7	7493	0.031478	0.002443	0.031478	0.002443	1.20215	0.093299
rep2	RBX1_chr22_40972652	good	117	A	298	7809	6138	0.04855	0	15	7809	18	7419	5830	0.003087	0	7	7419	0.045463	0.002905	0.045463	0.002905	1.73624	0.110942
rep2	RBX1_chr22_40972652	good	118	A	134	7767	5827	0.022996	0	15	7767	2	7366	5467	0.000366	0	7	7366	0.022631	0.002003	0.022631	0.002003	0.864282	0.076495
rep2	RBX1_chr22_40972652	good	119	U	125	7716	5752	0.021732	0	15	7716	3	7317	5327	0.000563	0	7	7317	0.021168	0.001971	0.021168	0.001971	0.808409	0.075273
rep2	RBX1_chr22_40972652	good	120	G	13	7683	5590	0.002326	0	15	7683	15	7283	5170	0.002901	0	7	7283	-0.000576	0.000989	-0.000576	0.000989	-0.021998	0.03777
rep2	RBX1_chr22_40972652	good	121	A	18	7679	5835	0.003085	0	15	7679	8	7279	5465	0.001464	0	7	7279	0.001621	0.000892	0.001621	0.000892	0.061906	0.034066
rep2	RBX1_chr22_40972652	good	122	A	10	7676	6399	0.001563	0	15	7676	11	7279	6115	0.001799	0	7	7279	-0.000236	0.000734	-0.000236	0.000734	-0.009013	0.028032
rep2	RBX1_chr22_40972652	good	123	G	19	7672	6492	0.002927	0	15	7672	12	7277	6227	0.001927	0	7	7277	0.001	0.000872	0.001	0.000872	0.03819	0.033302
rep2	RBX1_chr22_40972652	good	124	A	9	7669	6500	0.001385	0	15	7669	6	7277	6236	0.000962	0	7	7277	0.000422	0.000606	0.000422	0.000606	0.016116	0.023143
rep2	RBX1_chr22_40972652	good	125	G	69	7664	6647	0.010381	0	15	7664	22	7275	6414	0.00343	0	7	7275	0.006951	0.001448	0.006951	0.001448	0.26546	0.055299
rep2	RBX1_chr22_40972652	good	126	U	33	7661	6500	0.005077	0	15	7661	23	7271	6264	0.003672	0	6	7271	0.001405	0.001169	0.001405	0.001169	0.053657	0.044644
rep2	RBX1_chr22_40972652	good	127	C	20	7653	6411	0.00312	0	15	7653	8	7267	6241	0.001282	0	6	7267	0.001838	0.000832	0.001838	0.000832	0.070194	0.031774
rep2	RBX1_chr22_40972652	good	128	U	16	7638	6105	0.002621	0	15	7638	9	7262	5929	0.001518	0	6	7262	0.001103	0.000828	0.001103	0.000828	0.042124	0.031621
rep2	RBX1_chr22_40972652	good	129	C	4	7617	5932	0.000674	0	15	7617	4	7238	5753	0.000695	0	6	7238	-2.1e-05	0.000484	-2.1e-05	0.000484	-0.000802	0.018484
rep2	RBX1_chr22_40972652	good	130	C	0	7532	0	NA	0	14	7532	0	7154	0	NA	0	6	7154	NA	NA	NA	NA	NA	NA
rep2	RPL37_chr5_40832451	good	1	C	0	4484	4052	0	0	4	4484	0	7456	6833	0	0	4	7456	0	0	0	0	0	0
rep2	RPL37_chr5_40832451	good	2	A	0	4651	4173	0	0	4	4651	0	7486	6811	0	0	4	7486	0	0	0	0	0	0
rep2	RPL37_chr5_40832451	good	3	G	35	4710	4224	0.008286	0	4	4710	42	7507	6849	0.006132	0	4	7507	0.002154	0.00169	0.002154	0.00169	0.076396	0.059939
rep2	RPL37_chr5_40832451	good	4	U	73	4779	4300	0.016977	0	4	4779	19	7529	6877	0.002763	0	4	7529	0.014214	0.002086	0.014214	0.002086	0.504126	0.073984
rep2	RPL37_chr5_40832451	good	5	U	16	5076	4572	0.0035	0	4	5076	3	7537	6938	0.000432	0	4	7537	0.003067	0.00091	0.003067	0.00091	0.108777	0.032275
rep2	RPL37_chr5_40832451	good	6	C	20	5102	4558	0.004388	0	4	5102	8	7543	6905	0.001159	0	4	7543	0.003229	0.001063	0.003229	0.001063	0.114522	0.037701
rep2	RPL37_chr5_40832451	good	7	A	57	5108	4581	0.012443	0	4	5108	11	7552	6924	0.001589	0	4	7552	0.010854	0.001716	0.010854	0.001716	0.384957	0.060861
rep2	RPL37_chr5_40832451	good	8	U	27	5121	4558	0.005924	0	4	5121	31	7563	6838	0.004533	0	4	7563	0.00139	0.001401	0.00139	0.001401	0.049299	0.049689
rep2	RPL37_chr5_40832451	good	9	C	44	5127	4399	0.010002	0	4	5127	12	7564	6645	0.001806	0	4	7564	0.008196	0.001595	0.008196	0.001595	0.290686	0.05657
rep2	RPL37_chr5_40832451	good	10	U	71	5136	4332	0.01639	0	4	5136	12	7568	6597	0.001819	0	4	7568	0.014571	0.002015	0.014571	0.002015	0.516788	0.071466
rep2	RPL37_chr5_40832451	good	11	U	56	5136	4198	0.01334	0	4	5136	7	7577	6440	0.001087	0	4	7577	0.012253	0.001829	0.012253	0.001829	0.434575	0.064869
rep2	RPL37_chr5_40832451	good	12	A	36	5140	4128	0.008721	0	4	5140	14	7584	6420	0.002181	0	4	7584	0.00654	0.001566	0.00654	0.001566	0.231953	0.055541
rep2	RPL37_chr5_40832451	good	13	A	53	5148	4329	0.012243	0	4	5148	5	7590	6654	0.000751	0	4	7590	0.011492	0.001715	0.011492	0.001715	0.407585	0.060826
rep2	RPL37_chr5_40832451	good	14	G	84	5154	4424	0.018987	0	5	5154	12	7596	6729	0.001783	0	4	7596	0.017204	0.002135	0.017204	0.002135	0.610172	0.075722
rep2	RPL37_chr5_40832451	good	15	A	21	5162	4541	0.004625	0	5	5162	11	7602	6894	0.001596	0	4	7602	0.003029	0.001118	0.003029	0.001118	0.107429	0.039652
rep2	RPL37_chr5_40832451	good	16	A	24	5166	4758	0.005044	0	5	5166	9	7607	7214	0.001248	0	4	7607	0.003797	0.00111	0.003797	0.00111	0.134668	0.039368
rep2	RPL37_chr5_40832451	good	17	U	18	5171	4793	0.003755	0	5	5171	6	7615	7292	0.000823	0	4	7615	0.002933	0.000947	0.002933	0.000947	0.104024	0.033587
rep2	RPL37_chr5_40832451	good	18	G	39	5174	4780	0.008159	0	5	5174	18	7623	7289	0.002469	0	5	7623	0.00569	0.00143	0.00569	0.00143	0.201806	0.050718
rep2	RPL37_chr5_40832451	good	19	U	17	5176	4725	0.003598	0	5	5176	15	7627	7231	0.002074	0	5	7627	0.001523	0.001024	0.001523	0.001024	0.054016	0.036318
rep2	RPL37_chr5_40832451	good	20	C	19	5177	4543	0.004182	0	5	5177	9	7628	7201	0.00125	0	5	7628	0.002932	0.001046	0.002932	0.001046	0.103989	0.037098
rep2	RPL37_chr5_40832451	good	21	A	127	5179	4585	0.027699	0	5	5179	16	7631	7227	0.002214	0	5	7631	0.025485	0.002519	0.025485	0.002519	0.903873	0.089341
rep2	RPL37_chr5_40832451	good	22	A	162	5180	4666	0.034719	0	5	5180	6	7632	7204	0.000833	0	5	7632	0.033886	0.002749	0.033886	0.002749	1.20183	0.097498
rep2	RPL37_chr5_40832451	good	23	C	62	5184	4605	0.013464	0	5	5184	11	7639	7169	0.001534	0	5	7639	0.011929	0.001771	0.011929	0.001771	0.423084	0.062812
rep2	RPL37_chr5_40832451	good	24	G	85	5188	4483	0.018961	0	5	5188	18	7643	7167	0.002512	0	5	7643	0.016449	0.00214	0.016449	0.00214	0.583394	0.075899
rep2	RPL37_chr5_40832451	good	25	A	181	5190	4644	0.038975	0	5	5190	14	7644	7194	0.001946	0	5	7644	0.037029	0.002943	0.037029	0.002943	1.3133	0.104379
rep2	RPL37_chr5_40832451	good	26	U	34	5189	4712	0.007216	0	5	5189	10	7639	7270	0.001376	0	5	7639	0.00584	0.001312	0.00584	0.001312	0.207126	0.046533
rep2	RPL37_chr5_40832451	good	27	U	50	5187	4686	0.01067	0	6	5187	6	7633	7261	0.000826	0	5	7633	0.009844	0.001546	0.009844	0.001546	0.349136	0.054832
rep2	RPL37_chr5_40832451	good	28	A	69	5182	4642	0.014864	0	6	5182	5	7625	7230	0.000692	0	5	7625	0.014173	0.001816	0.014173	0.001816	0.502672	0.064408
rep2	RPL37_chr5_40832451	good	29	G	140	5172	4695	0.029819	0	7	5172	15	7615	7268	0.002064	0	6	7615	0.027755	0.002576	0.027755	0.002576	0.984383	0.091363
rep2	RPL37_chr5_40832451	good	30	U	41	5162	4679	0.008763	0	7	5162	8	7605	7282	0.001099	0	6	7605	0.007664	0.001423	0.007664	0.001423	0.271818	0.050469
rep2	RPL37_chr5_40832451	good	31	C	67	5154	4617	0.014512	0	7	5154	13	7596	7281	0.001785	0	6	7596	0.012726	0.001841	0.012726	0.001841	0.451351	0.065294
rep2	RPL37_chr5_40832451	good	32	A	125	5151	4624	0.027033	0	7	5151	8	7587	7149	0.001119	0	7	7587	0.025914	0.00245	0.025914	0.00245	0.919088	0.086894
rep2	RPL37_chr5_40832451	good	33	U	98	5148	4581	0.021393	0	7	5148	12	7582	7159	0.001676	0	9	7582	0.019716	0.002215	0.019716	0.002215	0.699265	0.078559
rep2	RPL37_chr5_40832451	good	34	G	144	5145	4562	0.031565	0	7	5145	34	7574	7147	0.004757	0	9	7574	0.026808	0.002754	0.026808	0.002754	0.950796	0.097676
rep2	RPL37_chr5_40832451	good	35	C	41	5147	4565	0.008981	0	7	5147	5	7574	7160	0.000698	0	9	7574	0.008283	0.001437	0.008283	0.001437	0.293772	0.050966
rep2	RPL37_chr5_40832451	good	36	A	154	5142	4324	0.035615	0	7	5142	21	7568	7112	0.002953	0	9	7568	0.032662	0.002941	0.032662	0.002941	1.15842	0.104308
rep2	RPL37_chr5_40832451	good	37	A	156	5141	4200	0.037143	0	7	5141	15	7560	7124	0.002106	0	9	7560	0.035037	0.003023	0.035037	0.003023	1.24265	0.107216
rep2	RPL37_chr5_40832451	good	38	U	308	5135	4400	0.07	0	7	5135	11	7550	7110	0.001547	0	9	7550	0.068453	0.004016	0.068453	0.004016	2.42781	0.142435
rep2	RPL37_chr5_40832451	good	39	A	227	5129	4626	0.04907	0	7	5129	30	7539	7219	0.004156	0	9	7539	0.044915	0.003344	0.044915	0.003344	1.59299	0.118601
rep2	RPL37_chr5_40832451	good	40	A	189	5120	4682	0.040367	0	7	5120	13	7527	7279	0.001786	0	9	7527	0.038581	0.002978	0.038581	0.002978	1.36835	0.10562
rep2	RPL37_chr5_40832451	good	41	A	140	5113	4718	0.029674	0	7	5113	9	7510	7228	0.001245	0	9	7510	0.028428	0.002542	0.028428	0.002542	1.00825	0.090157
rep2	RPL37_chr5_40832451	good	42	U	76	5105	4763	0.015956	0	7	5105	10	7494	7227	0.001384	0	9	7494	0.014573	0.001882	0.014573	0.001882	0.516859	0.066749
rep2	RPL37_chr5_40832451	good	43	G	93	5102	4783	0.019444	0	7	5102	32	7486	7209	0.004439	0	9	7486	0.015005	0.002164	0.015005	0.002164	0.53218	0.07675
rep2	RPL37_chr5_40832451	good	44	U	50	5094	4730	0.010571	0	8	5094	10	7474	7181	0.001393	0	9	7474	0.009178	0.001558	0.009178	0.001558	0.325515	0.055257
rep2	RPL37_chr5_40832451	good	45	U	14	5075	4665	0.003001	0	8	5075	18	7457	7092	0.002538	0	9	7457	0.000463	0.001001	0.000463	0.001001	0.016421	0.035502
rep2	RPL37_chr5_40832451	good	46	C	33	5064	4642	0.007109	0	8	5064	9	7438	7073	0.001272	0	9	7438	0.005837	0.001308	0.005837	0.001308	0.20702	0.046391
rep2	RPL37_chr5_40832451	good	47	U	31	5058	4550	0.006813	0	8	5058	7	7431	6985	0.001002	0	9	7431	0.005811	0.001281	0.005811	0.001281	0.206098	0.045433
rep2	RPL37_chr5_40832451	good	48	G	33	5047	4411	0.007481	0	8	5047	45	7418	6894	0.006527	0	9	7418	0.000954	0.001626	0.000954	0.001626	0.033835	0.057669
rep2	RPL37_chr5_40832451	good	49	G	196	5039	4433	0.044214	0	8	5039	83	7404	6854	0.01211	0	9	7404	0.032104	0.003426	0.032104	0.003426	1.13863	0.121509
rep2	RPL37_chr5_40832451	good	50	U	74	5025	4293	0.017237	0	8	5025	56	7389	6827	0.008203	0	8	7389	0.009035	0.002284	0.009035	0.002284	0.320443	0.081006
rep2	RPL37_chr5_40832451	good	51	U	131	5016	4454	0.029412	0	8	5016	15	7373	6893	0.002176	0	8	7373	0.027236	0.00263	0.027236	0.00263	0.965975	0.093278
rep2	RPL37_chr5_40832451	good	52	U	7	5001	4451	0.001573	0	8	5001	1	7355	6921	0.000144	0	8	7355	0.001428	0.000612	0.001428	0.000612	0.050647	0.021706
rep2	RPL37_chr5_40832451	good	53	U	398	4989	4341	0.091684	0	8	4989	378	7343	6655	0.056799	0	8	7343	0.034885	0.005446	NA	NA	NA	NA
rep2	RPL37_chr5_40832451	good	54	A	60	4982	4311	0.013918	0	7	4982	67	7323	6639	0.010092	0	8	7323	0.003826	0.002179	0.003826	0.002179	0.135696	0.077282
rep2	RPL37_chr5_40832451	good	55	A	78	4977	4359	0.017894	0	7	4977	10	7313	6598	0.001516	0	9	7313	0.016378	0.002082	0.016378	0.002082	0.580876	0.073842
rep2	RPL37_chr5_40832451	good	56	A	8	4970	4325	0.00185	0	7	4970	5	7304	6524	0.000766	0	9	7304	0.001083	0.000738	0.001083	0.000738	0.038411	0.026175
rep2	RPL37_chr5_40832451	good	57	A	5	4961	4317	0.001158	0	7	4961	2	7297	6494	0.000308	0	9	7297	0.00085	0.000562	0.00085	0.000562	0.030147	0.019932
rep2	RPL37_chr5_40832451	good	58	A	6	4954	4145	0.001448	0	7	4954	3	7286	6259	0.000479	0	9	7286	0.000968	0.000653	0.000968	0.000653	0.034332	0.02316
rep2	RPL37_chr5_40832451	good	59	A	2	4944	4368	0.000458	0	7	4944	2	7276	6576	0.000304	0	9	7276	0.000154	0.000389	0.000154	0.000389	0.005462	0.013797
rep2	RPL37_chr5_40832451	good	60	U	25	4928	4336	0.005766	0	7	4928	5	7254	6547	0.000764	0	9	7254	0.005002	0.001203	0.005002	0.001203	0.177405	0.042667
rep2	RPL37_chr5_40832451	good	61	A	9	4915	4454	0.002021	0	7	4915	6	7241	6744	0.00089	0	9	7241	0.001131	0.000765	0.001131	0.000765	0.040113	0.027132
rep2	RPL37_chr5_40832451	good	62	C	28	4899	4572	0.006124	0	7	4899	10	7227	6935	0.001442	0	9	7227	0.004682	0.001244	0.004682	0.001244	0.166056	0.044121
rep2	RPL37_chr5_40832451	good	63	A	15	4889	4524	0.003316	0	7	4889	9	7225	6913	0.001302	0	9	7225	0.002014	0.00096	0.002014	0.00096	0.07143	0.034048
rep2	RPL37_chr5_40832451	good	64	U	46	4882	4465	0.010302	0	7	4882	39	7215	6894	0.005657	0	9	7215	0.004645	0.001769	0.004645	0.001769	0.164744	0.062741
rep2	RPL37_chr5_40832451	good	65	A	17	4868	4434	0.003834	0	7	4868	4	7206	6879	0.000581	0	9	7206	0.003253	0.000974	0.003253	0.000974	0.115374	0.034545
rep2	RPL37_chr5_40832451	good	66	U	17	4856	4318	0.003937	0	7	4856	17	7195	6801	0.0025	0	9	7195	0.001437	0.001131	0.001437	0.001131	0.050966	0.040113
rep2	RPL37_chr5_40832451	good	67	C	17	4835	4311	0.003943	0	7	4835	6	7180	6803	0.000882	0	9	7180	0.003061	0.001022	0.003061	0.001022	0.108564	0.036247
rep2	RPL37_chr5_40832451	good	68	U	42	4828	4190	0.010024	0	7	4828	9	7162	6784	0.001327	0	9	7162	0.008697	0.001609	0.008697	0.001609	0.308455	0.057066
rep2	RPL37_chr5_40832451	good	69	G	58	4814	3955	0.014665	0	7	4814	34	7146	6798	0.005001	0	9	7146	0.009664	0.002108	0.009664	0.002108	0.342752	0.074764
rep2	RPL37_chr5_40832451	good	70	G	364	4800	4239	0.085869	0	7	4800	79	7127	6807	0.011606	0	9	7127	0.074264	0.004686	0.074264	0.004686	2.63391	0.166198
rep2	RPL37_chr5_40832451	good	71	U	52	4792	3982	0.013059	0	7	4792	45	7110	6794	0.006623	0	9	7110	0.006435	0.002063	0.006435	0.002063	0.228229	0.073168
rep2	RPL37_chr5_40832451	good	72	U	278	4781	4224	0.065814	0	7	4781	18	7088	6813	0.002642	0	9	7088	0.063172	0.003996	0.063172	0.003996	2.24051	0.141726
rep2	RPL37_chr5_40832451	good	73	U	138	4769	4335	0.031834	0	7	4769	6	7076	6855	0.000875	0	9	7076	0.030959	0.002733	0.030959	0.002733	1.09802	0.096931
rep2	RPL37_chr5_40832451	good	74	U	40	4763	4320	0.009259	0	6	4763	7	7068	6764	0.001035	0	9	7068	0.008224	0.001515	0.008224	0.001515	0.291679	0.053732
rep2	RPL37_chr5_40832451	good	75	G	20	4753	4055	0.004932	0	6	4753	15	7059	6388	0.002348	0	8	7059	0.002584	0.001259	0.002584	0.001259	0.091646	0.044653
rep2	RPL37_chr5_40832451	good	76	G	15	4748	4012	0.003739	0	6	4748	8	7046	6383	0.001253	0	8	7046	0.002485	0.001062	0.002485	0.001062	0.088135	0.037666
rep2	RPL37_chr5_40832451	good	77	U	6	4741	3943	0.001522	0	6	4741	3	7038	6346	0.000473	0	8	7038	0.001049	0.000679	0.001049	0.000679	0.037205	0.024082
rep2	RPL37_chr5_40832451	good	78	A	32	4737	3840	0.008333	0	6	4737	13	7027	6357	0.002045	0	8	7027	0.006288	0.001579	0.006288	0.001579	0.223016	0.056002
rep2	RPL37_chr5_40832451	good	79	A	266	4734	4268	0.062324	0	6	4734	9	7024	6665	0.00135	0	8	7024	0.060974	0.003848	0.060974	0.003848	2.16256	0.136476
rep2	RPL37_chr5_40832451	good	80	G	53	4728	4336	0.012223	0	6	4728	35	7017	6684	0.005236	0	8	7017	0.006987	0.001898	0.006987	0.001898	0.247807	0.067316
rep2	RPL37_chr5_40832451	good	81	G	16	4721	4393	0.003642	0	6	4721	8	7014	6724	0.00119	0	8	7014	0.002452	0.001003	0.002452	0.001003	0.086965	0.035573
rep2	RPL37_chr5_40832451	good	82	U	5	4711	4385	0.00114	0	6	4711	5	7006	6707	0.000745	0	8	7006	0.000395	0.000609	0.000395	0.000609	0.014009	0.021599
rep2	RPL37_chr5_40832451	good	83	A	97	4698	4392	0.022086	0	6	4698	112	6991	6706	0.016701	0	8	6991	0.005384	0.002742	0.005384	0.002742	0.190954	0.09725
rep2	RPL37_chr5_40832451	good	84	U	35	4695	4369	0.008011	0	6	4695	37	6981	6664	0.005552	0	8	6981	0.002459	0.001633	0.002459	0.001633	0.087213	0.057917
rep2	RPL37_chr5_40832451	good	85	U	20	4688	4335	0.004614	0	6	4688	7	6972	6608	0.001059	0	8	6972	0.003554	0.001107	0.003554	0.001107	0.126049	0.039262
rep2	RPL37_chr5_40832451	good	86	U	6	4681	4339	0.001383	0	6	4681	9	6961	6608	0.001362	0	8	6961	2.1e-05	0.000724	2.1e-05	0.000724	0.000745	0.025678
rep2	RPL37_chr5_40832451	good	87	U	6	4671	4293	0.001398	0	6	4671	7	6952	6578	0.001064	0	8	6952	0.000333	0.000698	0.000333	0.000698	0.01181	0.024756
rep2	RPL37_chr5_40832451	good	88	U	70	4666	4281	0.016351	0	6	4666	4	6935	6544	0.000611	0	8	6935	0.01574	0.001978	0.01574	0.001978	0.558248	0.070153
rep2	RPL37_chr5_40832451	good	89	A	38	4652	4209	0.009028	0	6	4652	11	6910	6552	0.001679	0	6	6910	0.007349	0.00155	0.007349	0.00155	0.260646	0.054974
rep2	RPL37_chr5_40832451	good	90	A	116	4644	4299	0.026983	0	6	4644	4	6894	6589	0.000607	0	6	6894	0.026376	0.002524	0.026376	0.002524	0.935474	0.089518
rep2	RPL37_chr5_40832451	good	91	U	34	4630	4316	0.007878	0	6	4630	10	6878	6588	0.001518	0	6	6878	0.00636	0.001434	0.00636	0.001434	0.225569	0.050859
rep2	RPL37_chr5_40832451	good	92	C	111	4620	4279	0.025941	0	6	4620	10	6858	6553	0.001526	0	6	6858	0.024415	0.002509	0.024415	0.002509	0.865923	0.088986
rep2	RPL37_chr5_40832451	good	93	A	14	4613	4241	0.003301	0	6	4613	6	6850	6532	0.000919	0	6	6850	0.002383	0.000959	0.002383	0.000959	0.084518	0.034013
rep2	RPL37_chr5_40832451	good	94	A	171	4610	4328	0.03951	0	5	4610	7	6841	6552	0.001068	0	6	6841	0.038442	0.003048	0.038442	0.003048	1.36342	0.108103
rep2	RPL37_chr5_40832451	good	95	U	43	4608	4299	0.010002	0	5	4608	5	6834	6531	0.000766	0	6	6834	0.009237	0.001563	0.009237	0.001563	0.327607	0.055435
rep2	RPL37_chr5_40832451	good	96	U	43	4600	4251	0.010115	0	5	4600	1	6824	6491	0.000154	0	6	6824	0.009961	0.00155	0.009961	0.00155	0.353285	0.054974
rep2	RPL37_chr5_40832451	good	97	A	65	4594	4224	0.015388	0	5	4594	15	6821	6469	0.002319	0	6	6821	0.01307	0.002	0.01307	0.002	0.463552	0.070934
rep2	RPL37_chr5_40832451	good	98	G	58	4590	4248	0.013653	0	5	4590	14	6808	6490	0.002157	0	6	6808	0.011496	0.001883	0.011496	0.001883	0.407727	0.066784
rep2	RPL37_chr5_40832451	good	99	G	25	4584	4225	0.005917	0	5	4584	28	6797	6494	0.004312	0	6	6797	0.001605	0.001437	0.001605	0.001437	0.056924	0.050966
rep2	RPL37_chr5_40832451	good	100	C	15	4574	4222	0.003553	0	4	4574	12	6782	6470	0.001855	0	6	6782	0.001698	0.001062	0.001698	0.001062	0.060223	0.037666
rep2	RPL37_chr5_40832451	good	101	U	21	4567	4178	0.005026	0	4	4567	16	6764	6413	0.002495	0	6	6764	0.002531	0.001262	0.002531	0.001262	0.089767	0.044759
rep2	RPL37_chr5_40832451	good	102	U	14	4561	4169	0.003358	0	4	4561	8	6757	6427	0.001245	0	6	6757	0.002113	0.001	0.002113	0.001	0.074941	0.035467
rep2	RPL37_chr5_40832451	good	103	G	50	4549	4253	0.011756	0	4	4549	12	6743	6474	0.001854	0	6	6743	0.009903	0.001747	0.009903	0.001747	0.351228	0.061961
rep2	RPL37_chr5_40832451	good	104	U	13	4531	4216	0.003083	0	4	4531	12	6718	6428	0.001867	0	6	6718	0.001217	0.001011	0.001217	0.001011	0.043163	0.035857
rep2	RPL37_chr5_40832451	good	105	A	53	4516	4214	0.012577	0	4	4516	14	6698	6409	0.002184	0	6	6698	0.010393	0.001824	0.010393	0.001824	0.368607	0.064692
rep2	RPL37_chr5_40832451	good	106	G	9	4506	4200	0.002143	0	4	4506	10	6676	6397	0.001563	0	6	6676	0.00058	0.000869	0.00058	0.000869	0.020571	0.030821
rep2	RPL37_chr5_40832451	good	107	U	18	4491	4076	0.004416	0	4	4491	13	6637	6245	0.002082	0	6	6637	0.002334	0.00119	0.002334	0.00119	0.08278	0.042206
rep2	RPL37_chr5_40832451	good	108	A	103	4460	4078	0.025257	0	4	4460	6	6605	6215	0.000965	0	6	6605	0.024292	0.00252	0.024292	0.00252	0.861561	0.089376
rep2	RPL37_chr5_40832451	good	109	U	36	4435	3984	0.009036	0	4	4435	10	6575	6093	0.001641	0	6	6575	0.007395	0.001593	0.007395	0.001593	0.262277	0.056499
rep2	RPL37_chr5_40832451	good	110	C	65	4415	3954	0.016439	0	4	4415	13	6551	6032	0.002155	0	6	6551	0.014284	0.002125	0.014284	0.002125	0.506609	0.075367
rep2	RPL37_chr5_40832451	good	111	A	33	4401	3873	0.008521	0	4	4401	12	6526	5974	0.002009	0	6	6526	0.006512	0.001593	0.006512	0.001593	0.23096	0.056499
rep2	RPL37_chr5_40832451	good	112	G	124	4389	3839	0.0323	0	4	4389	21	6516	5989	0.003506	0	6	6516	0.028794	0.003	0.028794	0.003	1.02123	0.106401
rep2	RPL37_chr5_40832451	good	113	U	109	4383	3894	0.027992	0	4	4383	13	6507	5995	0.002168	0	6	6507	0.025823	0.002748	0.025823	0.002748	0.915861	0.097463
rep2	RPL37_chr5_40832451	good	114	G	207	4371	3924	0.052752	0	4	4371	10	6501	6013	0.001663	0	6	6501	0.051089	0.003704	0.051089	0.003704	1.81197	0.131369
rep2	RPL37_chr5_40832451	good	115	A	30	4364	3760	0.007979	0	4	4364	16	6487	6020	0.002658	0	6	6487	0.005321	0.001601	0.005321	0.001601	0.188719	0.056782
rep2	RPL37_chr5_40832451	good	116	A	185	4354	3967	0.046635	0	4	4354	7	6476	6136	0.001141	0	6	6476	0.045494	0.003456	0.045494	0.003456	1.61353	0.122573
rep2	RPL37_chr5_40832451	good	117	A	38	4348	3997	0.009507	0	4	4348	4	6468	6155	0.00065	0	6	6468	0.008857	0.001576	0.008857	0.001576	0.31413	0.055896
rep2	RPL37_chr5_40832451	good	118	U	188	4337	4029	0.046662	0	4	4337	10	6458	6121	0.001634	0	6	6458	0.045028	0.003442	0.045028	0.003442	1.597	0.122077
rep2	RPL37_chr5_40832451	good	119	A	15	4329	4049	0.003705	0	4	4329	11	6446	6168	0.001783	0	6	6446	0.001921	0.001097	0.001921	0.001097	0.068132	0.038907
rep2	RPL37_chr5_40832451	good	120	C	6	4316	4048	0.001482	0	4	4316	6	6431	6152	0.000975	0	6	6431	0.000507	0.000724	0.000507	0.000724	0.017982	0.025678
rep2	RPL37_chr5_40832451	good	121	U	7	4312	3999	0.00175	0	4	4312	6	6427	6117	0.000981	0	6	6427	0.00077	0.000773	0.00077	0.000773	0.027309	0.027416
rep2	RPL37_chr5_40832451	good	122	G	46	4303	3979	0.011561	0	4	4303	11	6418	6100	0.001803	0	6	6418	0.009757	0.001789	0.009757	0.001789	0.34605	0.06345
rep2	RPL37_chr5_40832451	good	123	U	28	4296	3911	0.007159	0	4	4296	8	6413	6063	0.001319	0	6	6413	0.00584	0.001431	0.00584	0.001431	0.207126	0.050753
rep2	RPL37_chr5_40832451	good	124	A	50	4262	3900	0.012821	0	4	4262	7	6408	6041	0.001159	0	6	6408	0.011662	0.001865	0.011662	0.001865	0.413615	0.066146
rep2	RPL37_chr5_40832451	good	125	G	56	4256	3873	0.014459	0	4	4256	28	6400	6059	0.004621	0	6	6400	0.009838	0.00212	0.009838	0.00212	0.348923	0.07519
rep2	RPL37_chr5_40832451	good	126	G	81	4242	3858	0.020995	0	4	4242	35	6389	6023	0.005811	0	6	6389	0.015184	0.002531	0.015184	0.002531	0.538529	0.089767
rep2	RPL37_chr5_40832451	good	127	U	21	4208	3729	0.005632	0	4	4208	10	6381	5952	0.00168	0	6	6381	0.003951	0.001339	0.003951	0.001339	0.14013	0.04749
rep2	RPL37_chr5_40832451	good	128	U	11	4094	3649	0.003015	0	4	4094	1	6373	5904	0.000169	0	6	6373	0.002845	0.000925	0.002845	0.000925	0.100903	0.032807
rep2	RPL37_chr5_40832451	good	129	U	7	4005	3518	0.00199	0	4	4005	0	6333	5807	0	0	6	6333	0.00199	0.000752	0.00199	0.000752	0.070579	0.026671
rep2	RPL37_chr5_40832451	good	130	A	0	3875	0	NA	0	4	3875	0	6261	0	NA	0	6	6261	NA	NA	NA	NA	NA	NA
rep2	RPS8_chr1_44776731	good	1	U	0	7250	5350	0	0	6	7250	0	7859	5832	0	0	4	7859	0	0	0	0	0	0
rep2	RPS8_chr1_44776731	good	2	U	0	8890	6003	0	0	9	8890	0	9167	6073	0	0	4	9167	0	0	0	0	0	0
rep2	RPS8_chr1_44776731	good	3	U	16	9320	5248	0.003049	0	12	9320	1	9397	5132	0.000195	0	4	9397	0.002854	0.000787	0.002854	0.000787	0.129883	0.035816
rep2	RPS8_chr1_44776731	good	4	U	51	9367	5489	0.009291	0	12	9367	51	9426	5453	0.009353	0	4	9426	-6.1e-05	0.001846	-6.1e-05	0.001846	-0.002776	0.08401
rep2	RPS8_chr1_44776731	good	5	C	133	9389	5488	0.024235	0	12	9389	63	9445	5510	0.011434	0	4	9445	0.012801	0.002548	0.012801	0.002548	0.582561	0.115957
rep2	RPS8_chr1_44776731	good	6	C	15	9406	3734	0.004017	0	12	9406	1	9456	3692	0.000271	0	4	9456	0.003746	0.001072	0.003746	0.001072	0.170477	0.048786
rep2	RPS8_chr1_44776731	good	7	A	35	9536	3727	0.009391	0	12	9536	1	9558	3783	0.000264	0	4	9558	0.009127	0.001609	0.009127	0.001609	0.415361	0.073224
rep2	RPS8_chr1_44776731	good	8	G	59	9552	4044	0.01459	0	12	9552	17	9567	4004	0.004246	0	4	9567	0.010344	0.002161	0.010344	0.002161	0.470745	0.098345
rep2	RPS8_chr1_44776731	good	9	A	45	9565	4182	0.01076	0	12	9565	11	9581	4130	0.002663	0	4	9581	0.008097	0.001794	0.008097	0.001794	0.368487	0.081643
rep2	RPS8_chr1_44776731	good	10	U	13	9598	6416	0.002026	0	12	9598	8	9590	6594	0.001213	0	4	9590	0.000813	0.000707	0.000813	0.000707	0.036999	0.032175
rep2	RPS8_chr1_44776731	good	11	U	50	9606	6936	0.007209	0	12	9606	5	9596	7098	0.000704	0	4	9596	0.006504	0.001067	0.006504	0.001067	0.295991	0.048558
rep2	RPS8_chr1_44776731	good	12	G	30	9615	7271	0.004126	0	13	9615	11	9598	7417	0.001483	0	5	9598	0.002643	0.000876	0.002643	0.000876	0.12028	0.039866
rep2	RPS8_chr1_44776731	good	13	G	196	9623	8641	0.022683	0	13	9623	147	9603	8681	0.016934	0	5	9603	0.005749	0.002139	0.005749	0.002139	0.261631	0.097344
rep2	RPS8_chr1_44776731	good	14	C	70	9635	8503	0.008232	0	13	9635	57	9608	8611	0.006619	0	5	9608	0.001613	0.001318	0.001613	0.001318	0.073406	0.059981
rep2	RPS8_chr1_44776731	good	15	C	12	9641	8492	0.001413	0	13	9641	14	9613	8619	0.001624	0	5	9613	-0.000211	0.000596	-0.000211	0.000596	-0.009602	0.027123
rep2	RPS8_chr1_44776731	good	16	C	9	9643	8393	0.001072	0	13	9643	15	9616	8603	0.001744	0	6	9616	-0.000671	0.000575	-0.000671	0.000575	-0.030537	0.026168
rep2	RPS8_chr1_44776731	good	17	C	12	9645	8328	0.001441	0	13	9645	13	9616	8586	0.001514	0	6	9616	-7.3e-05	0.000591	-7.3e-05	0.000591	-0.003322	0.026896
rep2	RPS8_chr1_44776731	good	18	C	19	9646	8156	0.00233	0	14	9646	13	9619	8471	0.001535	0	6	9619	0.000795	0.000683	0.000795	0.000683	0.03618	0.031083
rep2	RPS8_chr1_44776731	good	19	G	114	9648	8159	0.013972	0	14	9648	47	9625	8447	0.005564	0	6	9625	0.008408	0.00154	0.008408	0.00154	0.38264	0.070084
rep2	RPS8_chr1_44776731	good	20	C	43	9649	8323	0.005166	0	14	9649	25	9626	8582	0.002913	0	6	9626	0.002253	0.00098	0.002253	0.00098	0.102532	0.044599
rep2	RPS8_chr1_44776731	good	21	C	26	9649	8030	0.003238	0	14	9649	11	9626	8306	0.001324	0	6	9626	0.001914	0.00075	0.001914	0.00075	0.087104	0.034132
rep2	RPS8_chr1_44776731	good	22	G	183	9649	8094	0.022609	0	14	9649	64	9626	8322	0.00769	0	6	9626	0.014919	0.001928	0.014919	0.001928	0.678949	0.087741
rep2	RPS8_chr1_44776731	good	23	C	15	9649	8292	0.001809	0	14	9649	10	9627	8470	0.001181	0	6	9627	0.000628	0.000598	0.000628	0.000598	0.02858	0.027214
rep2	RPS8_chr1_44776731	good	24	A	162	9652	8435	0.019206	0	14	9652	11	9629	8572	0.001283	0	6	9629	0.017922	0.001558	0.017922	0.001558	0.815613	0.070903
rep2	RPS8_chr1_44776731	good	25	U	112	9655	8639	0.012964	0	14	9655	75	9629	8736	0.008585	0	6	9629	0.004379	0.001576	0.004379	0.001576	0.199284	0.071722
rep2	RPS8_chr1_44776731	good	26	C	76	9649	8663	0.008773	0	14	9649	9	9617	8745	0.001029	0	6	9617	0.007744	0.001063	0.007744	0.001063	0.352422	0.048376
rep2	RPS8_chr1_44776731	good	27	C	9	9637	8605	0.001046	0	14	9637	4	9592	8754	0.000457	0	6	9592	0.000589	0.000417	0.000589	0.000417	0.026805	0.018977
rep2	RPS8_chr1_44776731	good	28	A	172	9614	9022	0.019065	0	14	9614	26	9565	9083	0.002862	0	6	9565	0.016202	0.001558	0.016202	0.001558	0.737337	0.070903
rep2	RPS8_chr1_44776731	good	29	C	8	9585	9045	0.000884	0	14	9585	11	9539	9098	0.001209	0	6	9539	-0.000325	0.00048	-0.000325	0.00048	-0.01479	0.021844
rep2	RPS8_chr1_44776731	good	30	A	32	9558	9142	0.0035	0	14	9558	9	9497	9138	0.000985	0	6	9497	0.002515	7e-04	0.002515	7e-04	0.114455	0.031856
rep2	RPS8_chr1_44776731	good	31	C	13	9534	9009	0.001443	0	14	9534	8	9468	8995	0.000889	0	6	9468	0.000554	0.000509	0.000554	0.000509	0.025212	0.023164
rep2	RPS8_chr1_44776731	good	32	A	278	9504	8907	0.031211	0	14	9504	11	9439	8943	0.00123	0	6	9439	0.029981	0.001908	0.029981	0.001908	1.36441	0.086831
rep2	RPS8_chr1_44776731	good	33	G	222	9475	8772	0.025308	0	14	9475	15	9413	8862	0.001693	0	6	9413	0.023615	0.001754	0.023615	0.001754	1.07469	0.079823
rep2	RPS8_chr1_44776731	good	34	U	142	9448	8761	0.016208	0	14	9448	88	9389	8871	0.00992	0	6	9389	0.006288	0.001723	0.006288	0.001723	0.286161	0.078412
rep2	RPS8_chr1_44776731	good	35	C	86	9412	8656	0.009935	0	14	9412	12	9356	8799	0.001364	0	6	9356	0.008572	0.001141	0.008572	0.001141	0.390103	0.051926
rep2	RPS8_chr1_44776731	good	36	C	143	9381	8531	0.016762	0	14	9381	30	9328	8692	0.003451	0	6	9328	0.013311	0.001537	0.013311	0.001537	0.605771	0.069947
rep2	RPS8_chr1_44776731	good	37	G	66	9341	8353	0.007901	0	14	9341	32	9279	8629	0.003708	0	6	9279	0.004193	0.001173	0.004193	0.001173	0.190819	0.053382
rep2	RPS8_chr1_44776731	good	38	U	214	9295	8434	0.025373	0	14	9295	56	9229	8578	0.006528	0	6	9229	0.018845	0.001942	0.018845	0.001942	0.857617	0.088379
rep2	RPS8_chr1_44776731	good	39	G	26	9239	8305	0.003131	0	14	9239	14	9164	8454	0.001656	0	6	9164	0.001475	0.000757	0.001475	0.000757	0.067126	0.03445
rep2	RPS8_chr1_44776731	good	40	U	36	9157	8094	0.004448	0	14	9157	13	9066	8225	0.001581	0	6	9066	0.002867	0.000861	0.002867	0.000861	0.130474	0.039183
rep2	RPS8_chr1_44776731	good	41	G	88	9055	7661	0.011487	0	14	9055	21	8948	7807	0.00269	0	6	8948	0.008797	0.001358	0.008797	0.001358	0.400343	0.061801
rep2	RPS8_chr1_44776731	good	42	C	70	8949	7347	0.009528	0	14	8949	32	8831	7477	0.00428	0	6	8831	0.005248	0.001367	0.005248	0.001367	0.238831	0.062211
rep2	RPS8_chr1_44776731	good	43	G	52	8855	7059	0.007366	0	14	8855	39	8747	7203	0.005414	0	6	8747	0.001952	0.00134	0.001952	0.00134	0.088834	0.060982
rep2	RPS8_chr1_44776731	good	44	G	30	8756	7240	0.004144	0	14	8756	25	8637	7379	0.003388	0	6	8637	0.000756	0.001016	0.000756	0.001016	0.034405	0.046237
rep2	RPS8_chr1_44776731	good	45	G	24	8685	7071	0.003394	0	14	8685	14	8557	7246	0.001932	0	6	8557	0.001462	0.000864	0.001462	0.000864	0.066534	0.03932
rep2	RPS8_chr1_44776731	good	46	G	12	8601	7068	0.001698	0	14	8601	9	8460	7236	0.001244	0	6	8460	0.000454	0.000642	0.000454	0.000642	0.020661	0.029217
rep2	RPS8_chr1_44776731	good	47	A	54	8483	6982	0.007734	0	14	8483	9	8356	7182	0.001253	0	6	8356	0.006481	0.001132	0.006481	0.001132	0.294944	0.051516
rep2	RPS8_chr1_44776731	good	48	G	44	8334	6898	0.006379	0	15	8334	24	8198	6986	0.003435	0	6	8198	0.002943	0.00119	0.002943	0.00119	0.133933	0.054156
rep2	RPS8_chr1_44776731	good	49	G	14	8181	6828	0.00205	0	15	8181	14	8043	6865	0.002039	0	6	8043	1.1e-05	0.000773	1.1e-05	0.000773	0.000501	0.035178
rep2	RPS8_chr1_44776731	good	50	U	27	8063	6152	0.004389	0	15	8063	6	7937	6290	0.000954	0	6	7937	0.003435	0.00093	0.003435	0.00093	0.156323	0.042323
rep2	RPS8_chr1_44776731	good	51	A	94	7977	5988	0.015698	0	15	7977	12	7843	6196	0.001937	0	6	7843	0.013761	0.001713	0.013761	0.001713	0.62625	0.077957
rep2	RPS8_chr1_44776731	good	52	A	133	7926	6129	0.0217	0	15	7926	10	7816	6455	0.001549	0	6	7816	0.020151	0.001944	0.020151	0.001944	0.917052	0.08847
rep2	RPS8_chr1_44776731	good	53	C	195	7897	5905	0.033023	0	15	7897	10	7795	6148	0.001627	0	6	7795	0.031396	0.00242	0.031396	0.00242	1.4288	0.110132
rep2	RPS8_chr1_44776731	good	54	A	227	7878	6005	0.037802	0	16	7878	15	7783	6177	0.002428	0	6	7783	0.035373	0.002586	0.035373	0.002586	1.60979	0.117686
rep2	RPS8_chr1_44776731	good	55	A	136	7863	5926	0.02295	0	16	7863	8	7775	6173	0.001296	0	6	7775	0.021654	0.002021	0.021654	0.002021	0.985452	0.091974
rep2	RPS8_chr1_44776731	good	56	G	483	7852	6143	0.078626	0	16	7852	24	7763	6309	0.003804	0	6	7763	0.074822	0.003661	0.074822	0.003661	3.40508	0.166609
rep2	RPS8_chr1_44776731	good	57	A	111	7846	6379	0.017401	0	16	7846	19	7753	6510	0.002919	0	6	7753	0.014482	0.001782	0.014482	0.001782	0.659062	0.081097
rep2	RPS8_chr1_44776731	good	58	A	222	7836	6425	0.034553	0	16	7836	12	7735	6559	0.00183	0	6	7735	0.032723	0.002378	0.032723	0.002378	1.48919	0.10822
rep2	RPS8_chr1_44776731	good	59	A	81	7823	6532	0.0124	0	16	7823	4	7721	6666	6e-04	0	6	7721	0.0118	0.00141	0.0118	0.00141	0.537006	0.064168
rep2	RPS8_chr1_44776731	good	60	U	133	7806	6812	0.019524	0	16	7806	7	7695	7014	0.000998	0	6	7695	0.018526	0.001734	0.018526	0.001734	0.8431	0.078913
rep2	RPS8_chr1_44776731	good	61	A	63	7787	6907	0.009121	0	16	7787	8	7676	7081	0.00113	0	6	7676	0.007991	0.001217	0.007991	0.001217	0.363663	0.055384
rep2	RPS8_chr1_44776731	good	62	C	19	7766	6958	0.002731	0	16	7766	6	7655	7149	0.000839	0	7	7655	0.001891	0.000714	0.001891	0.000714	0.086058	0.032493
rep2	RPS8_chr1_44776731	good	63	C	15	7743	6769	0.002216	0	16	7743	10	7637	7002	0.001428	0	7	7637	0.000788	0.000729	0.000788	0.000729	0.035861	0.033176
rep2	RPS8_chr1_44776731	good	64	G	73	7720	6543	0.011157	0	16	7720	23	7624	6955	0.003307	0	7	7624	0.00785	0.001477	0.00785	0.001477	0.357246	0.067217
rep2	RPS8_chr1_44776731	good	65	U	125	7702	6609	0.018914	0	16	7702	7	7600	6951	0.001007	0	7	7600	0.017907	0.001734	0.017907	0.001734	0.81493	0.078913
rep2	RPS8_chr1_44776731	good	66	G	254	7684	6772	0.037507	0	16	7684	34	7576	6959	0.004886	0	7	7576	0.032622	0.002498	0.032622	0.002498	1.4846	0.113682
rep2	RPS8_chr1_44776731	good	67	C	26	7663	6917	0.003759	0	16	7663	24	7566	7112	0.003375	0	7	7566	0.000384	0.001009	0.000384	0.001009	0.017475	0.045919
rep2	RPS8_chr1_44776731	good	68	C	13	7641	6894	0.001886	0	16	7641	9	7545	7083	0.001271	0	7	7545	0.000615	0.000673	0.000615	0.000673	0.027988	0.030628
rep2	RPS8_chr1_44776731	good	69	C	15	7610	6910	0.002171	0	16	7610	9	7522	7097	0.001268	0	7	7522	0.000903	0.000702	0.000903	0.000702	0.041095	0.031947
rep2	RPS8_chr1_44776731	good	70	U	45	7580	6695	0.006721	0	16	7580	22	7503	7066	0.003114	0	7	7503	0.003608	0.001202	0.003608	0.001202	0.164197	0.054702
rep2	RPS8_chr1_44776731	good	71	G	39	7550	6509	0.005992	0	16	7550	11	7473	7006	0.00157	0	7	7473	0.004422	0.00107	0.004422	0.00107	0.201241	0.048695
rep2	RPS8_chr1_44776731	good	72	A	125	7526	6612	0.018905	0	16	7526	8	7453	7029	0.001138	0	6	7453	0.017767	0.001738	0.017767	0.001738	0.808559	0.079095
rep2	RPS8_chr1_44776731	good	73	G	139	7506	6662	0.020865	0	16	7506	38	7435	7075	0.005371	0	6	7435	0.015494	0.001973	0.015494	0.001973	0.705117	0.089789
rep2	RPS8_chr1_44776731	good	74	G	260	7466	6645	0.039127	0	16	7466	46	7413	6974	0.006596	0	6	7413	0.032531	0.002614	0.032531	0.002614	1.48045	0.118961
rep2	RPS8_chr1_44776731	good	75	U	40	7417	6531	0.006125	0	16	7417	9	7367	6945	0.001296	0	6	7367	0.004829	0.00106	0.004829	0.00106	0.219763	0.04824
rep2	RPS8_chr1_44776731	good	76	U	232	7371	6629	0.034998	0	16	7371	15	7331	6848	0.00219	0	6	7331	0.032807	0.002366	0.032807	0.002366	1.49301	0.107674
rep2	RPS8_chr1_44776731	good	77	G	35	7320	6417	0.005454	0	16	7320	9	7259	6667	0.00135	0	6	7259	0.004104	0.001026	0.004104	0.001026	0.186769	0.046692
rep2	RPS8_chr1_44776731	good	78	G	15	7229	6399	0.002344	0	16	7229	15	7152	6622	0.002265	0	6	7152	7.9e-05	0.000842	7.9e-05	0.000842	0.003595	0.038319
rep2	RPS8_chr1_44776731	good	79	A	123	7160	6391	0.019246	0	16	7160	4	7042	6535	0.000612	0	6	7042	0.018634	0.001762	0.018634	0.001762	0.848015	0.080187
rep2	RPS8_chr1_44776731	good	80	C	21	7099	6025	0.003485	0	16	7099	12	6967	6218	0.00193	0	6	6967	0.001556	0.000943	0.001556	0.000943	0.070812	0.042915
rep2	RPS8_chr1_44776731	good	81	G	28	7029	5799	0.004828	0	16	7029	17	6884	5978	0.002844	0	6	6884	0.001985	0.001144	0.001985	0.001144	0.090335	0.052062
rep2	RPS8_chr1_44776731	good	82	U	175	6996	5724	0.030573	0	15	6996	10	6845	5900	0.001695	0	6	6845	0.028878	0.002372	0.028878	0.002372	1.31421	0.107947
rep2	RPS8_chr1_44776731	good	83	G	37	6957	5698	0.006494	0	15	6957	31	6814	5873	0.005278	0	6	6814	0.001215	0.001428	0.001215	0.001428	0.055293	0.064987
rep2	RPS8_chr1_44776731	good	84	G	40	6934	5800	0.006897	0	14	6934	24	6781	5969	0.004021	0	6	6781	0.002876	0.001365	0.002876	0.001365	0.130884	0.06212
rep2	RPS8_chr1_44776731	good	85	G	12	6901	5826	0.00206	0	14	6901	23	6756	5970	0.003853	0	6	6756	-0.001793	0.000999	-0.001793	0.000999	-0.081598	0.045464
rep2	RPS8_chr1_44776731	good	86	G	184	6867	5743	0.032039	0	14	6867	70	6730	5947	0.011771	0	6	6730	0.020268	0.002749	0.020268	0.002749	0.922377	0.125104
rep2	RPS8_chr1_44776731	good	87	A	48	6842	5862	0.008188	0	14	6842	7	6704	6001	0.001166	0	6	6704	0.007022	0.001261	0.007022	0.001261	0.319564	0.057387
rep2	RPS8_chr1_44776731	good	88	A	178	6807	5979	0.029771	0	14	6807	23	6670	6026	0.003817	0	6	6670	0.025954	0.002369	0.025954	0.002369	1.18114	0.107811
rep2	RPS8_chr1_44776731	good	89	U	106	6773	5978	0.017732	0	15	6773	21	6625	6108	0.003438	0	6	6625	0.014294	0.001879	0.014294	0.001879	0.650506	0.085511
rep2	RPS8_chr1_44776731	good	90	U	215	6739	6091	0.035298	0	15	6739	5	6580	6052	0.000826	0	6	6580	0.034472	0.002435	0.034472	0.002435	1.56879	0.110814
rep2	RPS8_chr1_44776731	good	91	U	27	6689	5810	0.004647	0	14	6689	15	6536	5735	0.002616	0	6	6536	0.002032	0.001121	0.002032	0.001121	0.092474	0.051016
rep2	RPS8_chr1_44776731	good	92	C	171	6650	5743	0.029775	0	14	6650	9	6498	5652	0.001592	0	6	6498	0.028183	0.002338	0.028183	0.002338	1.28258	0.1064
rep2	RPS8_chr1_44776731	good	93	U	26	6624	5264	0.004939	0	14	6624	9	6459	5065	0.001777	0	6	6459	0.003162	0.001135	0.003162	0.001135	0.1439	0.051653
rep2	RPS8_chr1_44776731	good	94	C	23	6582	5234	0.004394	0	14	6582	14	6424	5047	0.002774	0	6	6424	0.00162	0.001179	0.00162	0.001179	0.073725	0.053655
rep2	RPS8_chr1_44776731	good	95	C	22	6553	4705	0.004676	0	14	6553	7	6405	4586	0.001526	0	6	6405	0.003149	0.001152	0.003149	0.001152	0.143308	0.052426
rep2	RPS8_chr1_44776731	good	96	U	45	6516	4666	0.009644	0	14	6516	20	6376	4529	0.004416	0	6	6376	0.005228	0.001744	0.005228	0.001744	0.237921	0.079368
rep2	RPS8_chr1_44776731	good	97	G	16	6498	4615	0.003467	0	14	6498	18	6363	4499	0.004001	0	6	6363	-0.000534	0.001281	-0.000534	0.001281	-0.024302	0.058297
rep2	RPS8_chr1_44776731	good	98	G	19	6472	5164	0.003679	0	14	6472	10	6337	5241	0.001908	0	6	6337	0.001771	0.001038	0.001771	0.001038	0.080596	0.047238
rep2	RPS8_chr1_44776731	good	99	G	8	6418	5536	0.001445	0	14	6418	9	6299	5565	0.001617	0	6	6299	-0.000172	0.000743	-0.000172	0.000743	-0.007828	0.033813
rep2	RPS8_chr1_44776731	good	100	G	46	6369	5686	0.00809	0	13	6369	79	6265	5728	0.013792	0	6	6265	-0.005702	0.001957	-0.005702	0.001957	-0.259492	0.089061
rep2	RPS8_chr1_44776731	good	101	C	27	6315	5672	0.00476	0	13	6315	10	6235	5750	0.001739	0	6	6235	0.003021	0.001069	0.003021	0.001069	0.137483	0.048649
rep2	RPS8_chr1_44776731	good	102	U	37	6262	5628	0.006574	0	13	6262	8	6204	5736	0.001395	0	6	6204	0.00518	0.001188	0.00518	0.001188	0.235737	0.054065
rep2	RPS8_chr1_44776731	good	103	C	9	6219	5528	0.001628	0	13	6219	6	6154	5640	0.001064	0	6	6154	0.000564	0.000695	0.000564	0.000695	0.025667	0.031629
rep2	RPS8_chr1_44776731	good	104	A	78	6195	5374	0.014514	0	13	6195	7	6112	5536	0.001264	0	6	6112	0.01325	0.001712	0.01325	0.001712	0.602994	0.077911
rep2	RPS8_chr1_44776731	good	105	G	168	6166	5433	0.030922	0	13	6166	15	6071	5546	0.002705	0	5	6071	0.028217	0.002486	0.028217	0.002486	1.28413	0.113135
rep2	RPS8_chr1_44776731	good	106	A	38	6146	5397	0.007041	0	13	6146	8	6046	5538	0.001445	0	5	6046	0.005596	0.001251	0.005596	0.001251	0.254668	0.056932
rep2	RPS8_chr1_44776731	good	107	G	56	6122	5386	0.010397	0	13	6122	22	6021	5553	0.003962	0	5	6021	0.006436	0.001626	0.006436	0.001626	0.292896	0.073998
rep2	RPS8_chr1_44776731	good	108	U	224	6108	5382	0.04162	0	13	6108	29	6001	5520	0.005254	0	5	6001	0.036367	0.002947	0.036367	0.002947	1.65503	0.134115
rep2	RPS8_chr1_44776731	good	109	G	22	6093	5372	0.004095	0	13	6093	9	5979	5475	0.001644	0	5	5979	0.002451	0.001031	0.002451	0.001031	0.111543	0.04692
rep2	RPS8_chr1_44776731	good	110	U	37	6074	5280	0.007008	0	13	6074	7	5958	5383	0.0013	0	5	5958	0.005707	0.001253	0.005707	0.001253	0.25972	0.057023
rep2	RPS8_chr1_44776731	good	111	G	24	6056	5275	0.00455	0	13	6056	12	5940	5335	0.002249	0	5	5940	0.0023	0.001133	0.0023	0.001133	0.104671	0.051562
rep2	RPS8_chr1_44776731	good	112	A	152	6046	5282	0.028777	0	13	6046	13	5927	5342	0.002434	0	5	5927	0.026343	0.00243	0.026343	0.00243	1.19884	0.110587
rep2	RPS8_chr1_44776731	good	113	G	95	6032	5370	0.017691	0	13	6032	11	5911	5378	0.002045	0	5	5911	0.015646	0.001917	0.015646	0.001917	0.712034	0.087241
rep2	RPS8_chr1_44776731	good	114	U	63	6024	5403	0.01166	0	13	6024	9	5899	5399	0.001667	0	5	5899	0.009993	0.001571	0.009993	0.001571	0.454772	0.071495
rep2	RPS8_chr1_44776731	good	115	G	13	6002	5369	0.002421	0	13	6002	7	5876	5371	0.001303	0	5	5876	0.001118	0.000833	0.001118	0.000833	0.050879	0.037909
rep2	RPS8_chr1_44776731	good	116	A	67	5979	5416	0.012371	0	11	5979	13	5859	5499	0.002364	0	5	5859	0.010007	0.001647	0.010007	0.001647	0.455409	0.074953
rep2	RPS8_chr1_44776731	good	117	G	67	5950	5436	0.012325	0	11	5950	10	5818	5563	0.001798	0	5	5818	0.010528	0.001609	0.010528	0.001609	0.479119	0.073224
rep2	RPS8_chr1_44776731	good	118	G	147	5910	5397	0.027237	0	11	5910	82	5774	5521	0.014852	0	5	5774	0.012385	0.002782	0.012385	0.002782	0.563629	0.126606
rep2	RPS8_chr1_44776731	good	119	C	18	5875	5297	0.003398	0	11	5875	10	5724	5404	0.00185	0	4	5724	0.001548	0.000992	0.001548	0.000992	0.070448	0.045145
rep2	RPS8_chr1_44776731	good	120	C	17	5839	5111	0.003326	0	10	5839	15	5679	5159	0.002908	0	4	5679	0.000419	0.001102	0.000419	0.001102	0.019068	0.050151
rep2	RPS8_chr1_44776731	good	121	C	1029	5820	5066	0.203119	0	10	5820	1157	5658	5056	0.228837	0	4	5658	-0.025718	0.009239	NA	NA	NA	NA
rep2	RPS8_chr1_44776731	good	122	U	208	5809	4760	0.043697	0	10	5809	42	5653	4761	0.008822	0	4	5653	0.034876	0.003322	0.034876	0.003322	1.58717	0.151181
rep2	RPS8_chr1_44776731	good	123	U	29	5803	4076	0.007115	0	9	5803	12	5651	4035	0.002974	0	4	5651	0.004141	0.001576	0.004141	0.001576	0.188453	0.071722
rep2	RPS8_chr1_44776731	good	124	U	90	5796	3596	0.025028	0	9	5796	5	5648	3474	0.001439	0	4	5648	0.023589	0.002716	0.023589	0.002716	1.07351	0.123602
rep2	RPS8_chr1_44776731	good	125	G	32	5772	3582	0.008934	0	9	5772	12	5637	3447	0.003481	0	4	5637	0.005452	0.001872	0.005452	0.001872	0.248115	0.085193
rep2	RPS8_chr1_44776731	good	126	G	18	5761	4005	0.004494	0	9	5761	6	5636	3823	0.001569	0	4	5636	0.002925	0.001238	0.002925	0.001238	0.133114	0.05634
rep2	RPS8_chr1_44776731	good	127	G	5	5745	4308	0.001161	0	9	5745	3	5628	4229	0.000709	0	4	5628	0.000451	0.000661	0.000451	0.000661	0.020525	0.030081
rep2	RPS8_chr1_44776731	good	128	A	46	5651	4610	0.009978	0	8	5651	4	5614	4561	0.000877	0	4	5614	0.009101	0.001535	0.009101	0.001535	0.414178	0.069856
rep2	RPS8_chr1_44776731	good	129	G	6	5601	4701	0.001276	0	7	5601	0	5585	4669	0	0	4	5585	0.001276	0.000521	0.001276	0.000521	0.05807	0.02371
rep2	RPS8_chr1_44776731	good	130	U	0	5511	0	NA	0	7	5511	0	5556	0	NA	0	4	5556	NA	NA	NA	NA	NA	NA
rep2	RPS9_chr19_54201242	good	1	A	0	11431	10137	0	0	12	11431	0	11654	10259	0	0	12	11654	0	0	0	0	0	0
rep2	RPS9_chr19_54201242	good	2	G	0	11637	10283	0	0	13	11637	0	11706	10260	0	0	12	11706	0	0	0	0	0	0
rep2	RPS9_chr19_54201242	good	3	C	16	11762	10393	0.001539	0	14	11762	19	11799	10361	0.001834	0	12	11799	-0.000294	0.00057	-0.000294	0.00057	-0.012184	0.023622
rep2	RPS9_chr19_54201242	good	4	C	13	11833	10387	0.001252	0	14	11833	18	11835	10367	0.001736	0	12	11835	-0.000485	0.000537	-0.000485	0.000537	-0.0201	0.022255
rep2	RPS9_chr19_54201242	good	5	A	240	11865	10596	0.02265	0	14	11865	14	11860	10683	0.00131	0	12	11860	0.02134	0.001503	0.02134	0.001503	0.884389	0.062288
rep2	RPS9_chr19_54201242	good	6	A	88	11928	10727	0.008204	0	15	11928	7	11885	10854	0.000645	0	12	11885	0.007559	0.000908	0.007559	0.000908	0.313266	0.03763
rep2	RPS9_chr19_54201242	good	7	C	146	13249	12060	0.012106	0	15	13249	21	11938	10855	0.001935	0	13	11938	0.010172	0.001087	0.010172	0.001087	0.421556	0.045048
rep2	RPS9_chr19_54201242	good	8	A	66	13286	12415	0.005316	0	15	13286	14	11962	11322	0.001237	0	13	11962	0.00408	0.000733	0.00408	0.000733	0.169086	0.030378
rep2	RPS9_chr19_54201242	good	9	U	387	13358	12439	0.031112	0	15	13358	21	11997	11309	0.001857	0	13	11997	0.029255	0.001633	0.029255	0.001633	1.21241	0.067676
rep2	RPS9_chr19_54201242	good	10	G	48	13487	12357	0.003884	0	15	13487	37	12015	11120	0.003327	0	13	12015	0.000557	0.000783	0.000557	0.000783	0.023084	0.03245
rep2	RPS9_chr19_54201242	good	11	C	77	13519	12333	0.006243	0	16	13519	43	12037	10987	0.003914	0	13	12037	0.00233	0.000929	0.00233	0.000929	0.096562	0.0385
rep2	RPS9_chr19_54201242	good	12	C	33	13549	11904	0.002772	0	17	13549	20	12061	10580	0.00189	0	13	12061	0.000882	0.000642	0.000882	0.000642	0.036553	0.026606
rep2	RPS9_chr19_54201242	good	13	A	158	13557	11765	0.01343	0	17	13557	32	12074	10600	0.003019	0	13	12074	0.010411	0.001194	0.010411	0.001194	0.431461	0.049483
rep2	RPS9_chr19_54201242	good	14	G	266	13582	12005	0.022157	0	17	13582	25	12092	10784	0.002318	0	13	12092	0.019839	0.001435	0.019839	0.001435	0.822183	0.05947
rep2	RPS9_chr19_54201242	good	15	U	523	13638	11798	0.04433	0	17	13638	33	12119	10573	0.003121	0	14	12119	0.041208	0.002013	0.041208	0.002013	1.70777	0.083424
rep2	RPS9_chr19_54201242	good	16	G	30	13660	11631	0.002579	0	17	13660	22	12141	10501	0.002095	0	14	12141	0.000484	0.000649	0.000484	0.000649	0.020058	0.026896
rep2	RPS9_chr19_54201242	good	17	G	58	13681	11626	0.004989	0	17	13681	28	12176	10499	0.002667	0	14	12176	0.002322	0.000827	0.002322	0.000827	0.09623	0.034273
rep2	RPS9_chr19_54201242	good	18	C	153	13692	11615	0.013173	0	18	13692	116	12192	10558	0.010987	0	14	12192	0.002186	0.001475	0.002186	0.001475	0.090594	0.061128
rep2	RPS9_chr19_54201242	good	19	C	36	13704	11935	0.003016	0	19	13704	18	12198	10891	0.001653	0	14	12198	0.001364	0.000636	0.001364	0.000636	0.056528	0.026358
rep2	RPS9_chr19_54201242	good	20	C	80	13710	11775	0.006794	0	19	13710	40	12209	10746	0.003722	0	14	12209	0.003072	0.000961	0.003072	0.000961	0.127312	0.039826
rep2	RPS9_chr19_54201242	good	21	G	224	13743	11423	0.01961	0	20	13743	28	12244	10803	0.002592	0	18	12244	0.017018	0.001399	0.017018	0.001399	0.705273	0.057978
rep2	RPS9_chr19_54201242	good	22	G	143	13761	11919	0.011998	0	20	13761	26	12263	11172	0.002327	0	21	12263	0.00967	0.001102	0.00967	0.001102	0.400751	0.04567
rep2	RPS9_chr19_54201242	good	23	A	652	13776	12141	0.053702	0	20	13776	23	12284	11333	0.002029	0	21	12284	0.051673	0.002145	0.051673	0.002145	2.14147	0.088895
rep2	RPS9_chr19_54201242	good	24	G	219	13815	12558	0.017439	0	20	13815	78	12330	11627	0.006709	0	21	12330	0.010731	0.001402	0.010731	0.001402	0.444722	0.058103
rep2	RPS9_chr19_54201242	good	25	C	131	13815	12262	0.010683	0	20	13815	25	12339	11568	0.002161	0	21	12339	0.008522	0.001029	0.008522	0.001029	0.353175	0.042645
rep2	RPS9_chr19_54201242	good	26	U	568	13753	12707	0.0447	0	20	13753	33	12259	11627	0.002838	0	21	12259	0.041862	0.00194	0.041862	0.00194	1.73488	0.080399
rep2	RPS9_chr19_54201242	good	27	G	55	13673	12355	0.004452	0	20	13673	53	12166	11232	0.004719	0	21	12166	-0.000267	0.000883	-0.000267	0.000883	-0.011065	0.036594
rep2	RPS9_chr19_54201242	good	28	G	62	13591	12313	0.005035	0	21	13591	37	12031	11151	0.003318	0	21	12031	0.001717	0.000841	0.001717	0.000841	0.071157	0.034853
rep2	RPS9_chr19_54201242	good	29	G	91	13536	12131	0.007501	0	22	13536	68	11961	11066	0.006145	0	21	11961	0.001356	0.001083	0.001356	0.001083	0.056196	0.044883
rep2	RPS9_chr19_54201242	good	30	U	508	13439	11708	0.043389	0	22	13439	93	11895	10926	0.008512	0	21	11895	0.034877	0.002118	0.034877	0.002118	1.4454	0.087776
rep2	RPS9_chr19_54201242	good	31	U	205	13342	11611	0.017656	0	26	13342	17	11777	10663	0.001594	0	21	11777	0.016061	0.001292	0.016061	0.001292	0.665612	0.053544
rep2	RPS9_chr19_54201242	good	32	U	355	13241	11786	0.03012	0	26	13241	23	11645	10534	0.002183	0	21	11645	0.027937	0.001662	0.027937	0.001662	1.15779	0.068878
rep2	RPS9_chr19_54201242	good	33	G	106	13136	11808	0.008977	0	26	13136	19	11506	10481	0.001813	0	23	11506	0.007164	0.000966	0.007164	0.000966	0.296896	0.040034
rep2	RPS9_chr19_54201242	good	34	U	44	13044	11858	0.003711	0	26	13044	29	11406	10572	0.002743	0	23	11406	0.000967	0.000757	0.000967	0.000757	0.040075	0.031372
rep2	RPS9_chr19_54201242	good	35	C	43	12962	11466	0.00375	0	26	12962	47	11311	10295	0.004565	0	23	11311	-0.000815	0.000878	-0.000815	0.000878	-0.033776	0.036387
rep2	RPS9_chr19_54201242	good	36	G	106	12926	11081	0.009566	0	27	12926	85	11267	9853	0.008627	0	23	11267	0.000939	0.001319	0.000939	0.001319	0.038915	0.054663
rep2	RPS9_chr19_54201242	good	37	C	163	12895	10888	0.014971	0	27	12895	103	11217	9864	0.010442	0	24	11217	0.004529	0.00156	0.004529	0.00156	0.187694	0.064651
rep2	RPS9_chr19_54201242	good	38	A	30	12863	10295	0.002914	0	27	12863	21	11206	9846	0.002133	0	24	11206	0.000781	0.000707	0.000781	0.000707	0.032367	0.0293
rep2	RPS9_chr19_54201242	good	39	A	399	12819	10550	0.03782	0	27	12819	17	11167	9734	0.001746	0	24	11167	0.036073	0.00194	0.036073	0.00194	1.49497	0.080399
rep2	RPS9_chr19_54201242	good	40	A	27	12798	10348	0.002609	0	28	12798	6	11152	9568	0.000627	0	24	11152	0.001982	0.000564	0.001982	0.000564	0.08214	0.023374
rep2	RPS9_chr19_54201242	good	41	A	612	12771	10556	0.057977	0	28	12771	10	11140	9528	0.00105	0	24	11140	0.056927	0.002367	0.056927	0.002367	2.35921	0.098095
rep2	RPS9_chr19_54201242	good	42	C	179	12740	10603	0.016882	0	28	12740	11	11127	9644	0.001141	0	24	11127	0.015741	0.001308	0.015741	0.001308	0.65235	0.054207
rep2	RPS9_chr19_54201242	good	43	U	121	12711	10082	0.012002	0	28	12711	12	11115	9744	0.001232	0	24	11115	0.01077	0.001148	0.01077	0.001148	0.446339	0.047576
rep2	RPS9_chr19_54201242	good	44	U	644	12684	10137	0.06353	0	28	12684	18	11086	9643	0.001867	0	24	11086	0.061663	0.002542	0.061663	0.002542	2.55549	0.105347
rep2	RPS9_chr19_54201242	good	45	A	833	12652	10859	0.076711	0	28	12652	20	11052	9719	0.002058	0	24	11052	0.074653	0.002697	0.074653	0.002697	3.09383	0.111771
rep2	RPS9_chr19_54201242	good	46	U	101	12644	11261	0.008969	0	28	12644	11	11038	10162	0.001082	0	24	11038	0.007887	0.00095	0.007887	0.00095	0.326859	0.039371
rep2	RPS9_chr19_54201242	good	47	G	123	12619	11354	0.010833	0	28	12619	22	11012	10196	0.002158	0	24	11012	0.008675	0.00108	0.008675	0.00108	0.359516	0.044758
rep2	RPS9_chr19_54201242	good	48	U	15	12588	11416	0.001314	0	28	12588	5	10977	10258	0.000487	0	24	10977	0.000827	0.000403	0.000827	0.000403	0.034273	0.016701
rep2	RPS9_chr19_54201242	good	49	G	17	12518	11383	0.001493	0	28	12518	11	10935	10226	0.001076	0	25	10935	0.000418	0.000486	0.000418	0.000486	0.017323	0.020141
rep2	RPS9_chr19_54201242	good	50	A	51	12448	11283	0.00452	0	28	12448	18	10879	10119	0.001779	0	25	10879	0.002741	0.000759	0.002741	0.000759	0.113595	0.031455
rep2	RPS9_chr19_54201242	good	51	C	170	12390	11271	0.015083	0	29	12390	100	10812	10063	0.009937	0	25	10812	0.005146	0.001525	0.005146	0.001525	0.213264	0.0632
rep2	RPS9_chr19_54201242	good	52	C	33	12330	11107	0.002971	0	27	12330	23	10740	9909	0.002321	0	25	10740	0.00065	0.000708	0.00065	0.000708	0.026938	0.029341
rep2	RPS9_chr19_54201242	good	53	C	13	12270	10452	0.001244	0	27	12270	9	10687	9407	0.000957	0	25	10687	0.000287	0.00047	0.000287	0.00047	0.011894	0.019478
rep2	RPS9_chr19_54201242	good	54	C	21	12214	9337	0.002249	0	27	12214	18	10627	8583	0.002097	0	25	10627	0.000152	0.000697	0.000152	0.000697	0.006299	0.028886
rep2	RPS9_chr19_54201242	good	55	G	117	12160	9233	0.012672	0	27	12160	78	10576	8536	0.009138	0	25	10576	0.003534	0.001563	0.003534	0.001563	0.146459	0.064775
rep2	RPS9_chr19_54201242	good	56	C	43	12130	9470	0.004541	0	28	12130	25	10542	8771	0.00285	0	25	10542	0.00169	0.000897	0.00169	0.000897	0.070038	0.037174
rep2	RPS9_chr19_54201242	good	57	G	51	12086	10624	0.0048	0	28	12086	24	10499	9545	0.002514	0	25	10499	0.002286	0.000846	0.002286	0.000846	0.094738	0.035061
rep2	RPS9_chr19_54201242	good	58	G	27	12027	10539	0.002562	0	28	12027	10	10462	9567	0.001045	0	25	10462	0.001517	0.000594	0.001517	0.000594	0.062869	0.024617
rep2	RPS9_chr19_54201242	good	59	A	390	11970	10674	0.036537	0	29	11970	11	10400	9554	0.001151	0	25	10400	0.035386	0.001882	0.035386	0.001882	1.46649	0.077995
rep2	RPS9_chr19_54201242	good	60	G	8	11874	10635	0.000752	0	29	11874	9	10330	9512	0.000946	0	25	10330	-0.000194	0.000413	-0.000194	0.000413	-0.00804	0.017116
rep2	RPS9_chr19_54201242	good	61	A	683	11725	10880	0.062776	0	28	11725	11	10185	9519	0.001156	0	24	10185	0.06162	0.002427	0.06162	0.002427	2.5537	0.100582
rep2	RPS9_chr19_54201242	good	62	C	23	11539	10716	0.002146	0	29	11539	15	9947	9349	0.001604	0	24	9947	0.000542	0.00061	0.000542	0.00061	0.022462	0.02528
rep2	RPS9_chr19_54201242	good	63	C	21	11322	10026	0.002095	0	29	11322	10	9719	8738	0.001144	0	24	9719	0.00095	0.000583	0.00095	0.000583	0.039371	0.024161
rep2	RPS9_chr19_54201242	good	64	C	98	11144	9097	0.010773	0	29	11144	67	9544	7805	0.008584	0	23	9544	0.002189	0.001511	0.002189	0.001511	0.090718	0.06262
rep2	RPS9_chr19_54201242	good	65	U	98	11012	8330	0.011765	0	29	11012	21	9438	7017	0.002993	0	23	9438	0.008772	0.001356	0.008772	0.001356	0.363536	0.056196
rep2	RPS9_chr19_54201242	good	66	U	59	10935	7495	0.007872	0	29	10935	13	9378	5831	0.002229	0	23	9378	0.005642	0.001197	0.005642	0.001197	0.23382	0.049607
rep2	RPS9_chr19_54201242	good	67	C	33	10882	7130	0.004628	0	29	10882	25	9330	5554	0.004501	0	23	9330	0.000127	0.001208	0.000127	0.001208	0.005263	0.050063
rep2	RPS9_chr19_54201242	good	68	G	11	10808	6803	0.001617	0	29	10808	14	9300	5502	0.002545	0	23	9300	-0.000928	0.000837	-0.000928	0.000837	-0.038459	0.034688
rep2	RPS9_chr19_54201242	good	69	A	41	10772	6845	0.00599	0	29	10772	18	9261	5419	0.003322	0	23	9261	0.002668	0.00122	0.002668	0.00122	0.110569	0.05056
rep2	RPS9_chr19_54201242	good	70	G	32	10709	7256	0.00441	0	29	10709	11	9213	5941	0.001852	0	23	9213	0.002559	0.000959	0.002559	0.000959	0.106052	0.039744
rep2	RPS9_chr19_54201242	good	71	A	21	10659	7407	0.002835	0	28	10659	12	9156	6079	0.001974	0	23	9156	0.000861	0.000841	0.000861	0.000841	0.035682	0.034853
rep2	RPS9_chr19_54201242	good	72	A	226	10586	8066	0.028019	0	28	10586	9	9095	6614	0.001361	0	23	9095	0.026658	0.001918	0.026658	0.001918	1.10478	0.079487
rep2	RPS9_chr19_54201242	good	73	A	623	10518	8925	0.069804	0	28	10518	7	9017	7985	0.000877	0	22	9017	0.068927	0.002816	0.068927	0.002816	2.85652	0.116703
rep2	RPS9_chr19_54201242	good	74	U	73	10438	8605	0.008483	0	28	10438	24	8943	7986	0.003005	0	22	8943	0.005478	0.001167	0.005478	0.001167	0.227023	0.048364
rep2	RPS9_chr19_54201242	good	75	C	556	10369	8961	0.062047	0	28	10369	28	8891	8057	0.003475	0	22	8891	0.058571	0.002712	0.058571	0.002712	2.42734	0.112393
rep2	RPS9_chr19_54201242	good	76	U	48	10301	8704	0.005515	0	28	10301	22	8835	7821	0.002813	0	22	8835	0.002702	0.000997	0.002702	0.000997	0.111978	0.041318
rep2	RPS9_chr19_54201242	good	77	C	134	10243	8619	0.015547	0	28	10243	14	8791	7725	0.001812	0	22	8791	0.013735	0.001428	0.013735	0.001428	0.569216	0.05918
rep2	RPS9_chr19_54201242	good	78	G	275	10202	8561	0.032122	0	26	10202	31	8759	7612	0.004073	0	22	8759	0.02805	0.002071	0.02805	0.002071	1.16247	0.085828
rep2	RPS9_chr19_54201242	good	79	U	38	10184	8874	0.004282	0	26	10184	29	8742	7809	0.003714	0	22	8742	0.000569	0.000979	0.000569	0.000979	0.023581	0.040572
rep2	RPS9_chr19_54201242	good	80	C	27	10160	8920	0.003027	0	26	10160	19	8721	7813	0.002432	0	22	8721	0.000595	0.000807	0.000595	0.000807	0.024658	0.033444
rep2	RPS9_chr19_54201242	good	81	U	14	10129	8866	0.001579	0	26	10129	12	8692	7801	0.001538	0	22	8692	4.1e-05	0.000613	4.1e-05	0.000613	0.001699	0.025404
rep2	RPS9_chr19_54201242	good	82	C	22	10098	8831	0.002491	0	26	10098	17	8658	7749	0.002194	0	22	8658	0.000297	0.000752	0.000297	0.000752	0.012308	0.031165
rep2	RPS9_chr19_54201242	good	83	G	12	10056	8838	0.001358	0	25	10056	10	8620	7771	0.001287	0	22	8620	7.1e-05	0.000565	7.1e-05	0.000565	0.002942	0.023415
rep2	RPS9_chr19_54201242	good	84	A	88	10021	8920	0.009865	0	25	10021	13	8593	7738	0.00168	0	22	8593	0.008185	0.00115	0.008185	0.00115	0.339209	0.047659
rep2	RPS9_chr19_54201242	good	85	C	48	9988	8938	0.00537	0	25	9988	12	8556	7759	0.001547	0	22	8556	0.003824	0.000895	0.003824	0.000895	0.158477	0.037091
rep2	RPS9_chr19_54201242	good	86	C	79	9962	8938	0.008839	0	25	9962	7	8537	7721	0.000907	0	22	8537	0.007932	0.001052	0.007932	0.001052	0.328724	0.043598
rep2	RPS9_chr19_54201242	good	87	A	285	9930	8834	0.032262	0	25	9930	16	8512	7738	0.002068	0	22	8512	0.030194	0.00198	0.030194	0.00198	1.25132	0.082057
rep2	RPS9_chr19_54201242	good	88	A	180	9901	9155	0.019661	0	24	9901	9	8488	8008	0.001124	0	21	8488	0.018538	0.001513	0.018538	0.001513	0.768266	0.062703
rep2	RPS9_chr19_54201242	good	89	G	301	9871	9174	0.03281	0	24	9871	17	8455	7936	0.002142	0	21	8455	0.030668	0.001961	0.030668	0.001961	1.27097	0.081269
rep2	RPS9_chr19_54201242	good	90	A	316	9825	9133	0.0346	0	24	9825	9	8414	7877	0.001143	0	21	8414	0.033457	0.001983	0.033457	0.001983	1.38655	0.082181
rep2	RPS9_chr19_54201242	good	91	G	44	9793	8856	0.004968	0	24	9793	45	8370	7669	0.005868	0	21	8370	-0.000899	0.001152	-0.000899	0.001152	-0.037257	0.047742
rep2	RPS9_chr19_54201242	good	92	C	19	9754	8707	0.002182	0	24	9754	22	8344	7528	0.002922	0	21	8344	-0.00074	0.000799	-0.00074	0.000799	-0.030668	0.033113
rep2	RPS9_chr19_54201242	good	93	U	20	9724	8687	0.002302	0	24	9724	11	8328	7489	0.001469	0	21	8328	0.000833	0.000679	0.000833	0.000679	0.034522	0.02814
rep2	RPS9_chr19_54201242	good	94	G	31	9705	8616	0.003598	0	24	9705	13	8307	7416	0.001753	0	21	8307	0.001845	0.000809	0.001845	0.000809	0.076462	0.033527
rep2	RPS9_chr19_54201242	good	95	A	34	9681	8631	0.003939	0	23	9681	16	8287	7433	0.002153	0	20	8287	0.001787	0.000864	0.001787	0.000864	0.074058	0.035807
rep2	RPS9_chr19_54201242	good	96	A	42	9664	8756	0.004797	0	23	9664	7	8262	7526	0.00093	0	20	8262	0.003867	0.000819	0.003867	0.000819	0.160259	0.033942
rep2	RPS9_chr19_54201242	good	97	G	58	9645	8971	0.006465	0	23	9645	71	8249	7673	0.009253	0	20	8249	-0.002788	0.001388	-0.002788	0.001388	-0.115542	0.057523
rep2	RPS9_chr19_54201242	good	98	C	15	9616	9049	0.001658	0	23	9616	12	8222	7746	0.001549	0	20	8222	0.000108	0.000619	0.000108	0.000619	0.004476	0.025653
rep2	RPS9_chr19_54201242	good	99	U	13	9583	9014	0.001442	0	23	9583	5	8187	7737	0.000646	0	20	8187	0.000796	0.000493	0.000796	0.000493	0.032988	0.020431
rep2	RPS9_chr19_54201242	good	100	G	16	9530	8940	0.00179	0	21	9530	10	8145	7695	0.0013	0	20	8145	0.00049	0.000608	0.00049	0.000608	0.020307	0.025197
rep2	RPS9_chr19_54201242	good	101	A	21	9473	8855	0.002372	0	21	9473	8	8100	7619	0.00105	0	20	8100	0.001322	0.000637	0.001322	0.000637	0.054787	0.026399
rep2	RPS9_chr19_54201242	good	102	U	6	9433	8777	0.000684	0	21	9433	2	8061	7568	0.000264	0	20	8061	0.000419	0.000336	0.000419	0.000336	0.017365	0.013925
rep2	RPS9_chr19_54201242	good	103	C	19	9399	8704	0.002183	0	20	9399	11	8029	7487	0.001469	0	20	8029	0.000714	0.000669	0.000714	0.000669	0.02959	0.027725
rep2	RPS9_chr19_54201242	good	104	G	40	9369	8656	0.004621	0	19	9369	32	8000	7444	0.004299	0	20	8000	0.000322	0.001054	0.000322	0.001054	0.013345	0.043681
rep2	RPS9_chr19_54201242	good	105	G	40	9338	8673	0.004612	0	19	9338	27	7982	7466	0.003616	0	20	7982	0.000996	0.001008	0.000996	0.001008	0.041277	0.041774
rep2	RPS9_chr19_54201242	good	106	U	14	9310	8450	0.001657	0	18	9310	12	7959	7235	0.001659	0	20	7959	-2e-06	0.000652	-2e-06	0.000652	-8.3e-05	0.027021
rep2	RPS9_chr19_54201242	good	107	G	19	9292	8442	0.002251	0	18	9292	13	7935	7240	0.001796	0	20	7935	0.000455	0.000717	0.000455	0.000717	0.018856	0.029714
rep2	RPS9_chr19_54201242	good	108	A	19	9261	8478	0.002241	0	18	9261	13	7914	7270	0.001788	0	20	7914	0.000453	0.000714	0.000453	0.000714	0.018774	0.02959
rep2	RPS9_chr19_54201242	good	109	G	24	9232	8600	0.002791	0	17	9232	21	7890	7368	0.00285	0	20	7890	-5.9e-05	0.000843	-5.9e-05	0.000843	-0.002445	0.034936
rep2	RPS9_chr19_54201242	good	110	U	31	9191	8385	0.003697	0	16	9191	19	7862	7211	0.002635	0	20	7862	0.001062	0.000898	0.001062	0.000898	0.044012	0.037216
rep2	RPS9_chr19_54201242	good	111	G	26	9143	8064	0.003224	0	16	9143	11	7835	7025	0.001566	0	19	7835	0.001658	0.000789	0.001658	0.000789	0.068712	0.032698
rep2	RPS9_chr19_54201242	good	112	G	54	9098	7715	0.006999	0	16	9098	48	7810	6703	0.007161	0	19	7810	-0.000162	0.001406	-0.000162	0.001406	-0.006714	0.058269
rep2	RPS9_chr19_54201242	good	113	C	16	9061	7789	0.002054	0	16	9061	9	7771	6780	0.001327	0	19	7771	0.000727	0.000678	0.000727	0.000678	0.030129	0.028098
rep2	RPS9_chr19_54201242	good	114	C	24	9020	7712	0.003112	0	16	9020	23	7732	6732	0.003417	0	16	7732	-0.000304	0.000954	-0.000304	0.000954	-0.012599	0.039536
rep2	RPS9_chr19_54201242	good	115	A	16	8973	7633	0.002096	0	15	8973	11	7689	6659	0.001652	0	16	7689	0.000444	0.000723	0.000444	0.000723	0.018401	0.029963
rep2	RPS9_chr19_54201242	good	116	A	99	8911	8120	0.012192	0	15	8911	18	7628	7035	0.002559	0	15	7628	0.009633	0.001366	0.009633	0.001366	0.399218	0.056611
rep2	RPS9_chr19_54201242	good	117	G	89	8822	8135	0.01094	0	15	8822	16	7558	7026	0.002277	0	15	7558	0.008663	0.001292	0.008663	0.001292	0.359019	0.053544
rep2	RPS9_chr19_54201242	good	118	G	42	8699	8041	0.005223	0	15	8699	19	7438	6917	0.002747	0	15	7438	0.002476	0.001023	0.002476	0.001023	0.102612	0.042396
rep2	RPS9_chr19_54201242	good	119	C	94	8597	7669	0.012257	0	13	8597	11	7345	6629	0.001659	0	15	7345	0.010598	0.00136	0.010598	0.00136	0.43921	0.056362
rep2	RPS9_chr19_54201242	good	120	U	204	8511	7309	0.027911	0	11	8511	25	7267	6389	0.003913	0	15	7267	0.023998	0.002105	0.023998	0.002105	0.994543	0.087237
rep2	RPS9_chr19_54201242	good	121	U	135	8496	6209	0.021743	0	11	8496	49	7257	5302	0.009242	0	15	7257	0.012501	0.00229	0.012501	0.00229	0.518076	0.094904
rep2	RPS9_chr19_54201242	good	122	C	29	8479	5488	0.005284	0	11	8479	11	7253	4773	0.002305	0	15	7253	0.00298	0.001202	0.00298	0.001202	0.123499	0.049814
rep2	RPS9_chr19_54201242	good	123	C	29	8457	4334	0.006691	0	11	8457	11	7247	3885	0.002831	0	15	7247	0.00386	0.001508	0.00386	0.001508	0.159969	0.062496
rep2	RPS9_chr19_54201242	good	124	G	64	8247	4089	0.015652	0	10	8247	24	7236	3723	0.006446	0	15	7236	0.009205	0.002358	0.009205	0.002358	0.381481	0.097722
rep2	RPS9_chr19_54201242	good	125	G	20	8212	4200	0.004762	0	10	8212	12	7222	3849	0.003118	0	13	7222	0.001644	0.001394	0.001644	0.001394	0.068132	0.057771
rep2	RPS9_chr19_54201242	good	126	G	34	8139	4084	0.008325	0	10	8139	12	7219	3960	0.00303	0	13	7219	0.005295	0.001674	0.005295	0.001674	0.219439	0.069375
rep2	RPS9_chr19_54201242	good	127	A	33	7776	5448	0.006057	0	10	7776	3	7207	5280	0.000568	0	13	7207	0.005489	0.001104	0.005489	0.001104	0.227479	0.045753
rep2	RPS9_chr19_54201242	good	128	A	26	7630	6041	0.004304	0	10	7630	5	7181	5844	0.000856	0	13	7181	0.003448	0.000927	0.003448	0.000927	0.142895	0.038417
rep2	RPS9_chr19_54201242	good	129	G	49	7460	6614	0.007409	0	10	7460	3	7132	6419	0.000467	0	13	7132	0.006941	0.001092	0.006941	0.001092	0.287654	0.045255
rep2	RPS9_chr19_54201242	good	130	U	0	7393	0	NA	0	10	7393	0	7095	0	NA	0	13	7095	NA	NA	NA	NA	NA	NA
rep2	RTN3_chr11_63759781	good	1	G	0	1700	1539	0	0	1	1700	0	2441	2230	0	0	5	2441	0	0	0	0	0	0
rep2	RTN3_chr11_63759781	good	2	G	0	1712	1443	0	0	1	1712	0	2453	2114	0	0	5	2453	0	0	0	0	0	0
rep2	RTN3_chr11_63759781	good	3	A	445	1726	1331	0.334335	0	1	1726	738	2466	1915	0.385379	0	5	2466	-0.051044	0.02127	NA	NA	NA	NA
rep2	RTN3_chr11_63759781	good	4	U	11	2627	1852	0.00594	0	2	2627	15	3730	2568	0.005841	0	6	3730	9.8e-05	0.002341	9.8e-05	0.002341	0.003992	0.095352
rep2	RTN3_chr11_63759781	good	5	U	12	3577	2406	0.004988	0	2	3577	10	5218	3322	0.00301	0	6	5218	0.001977	0.001726	0.001977	0.001726	0.080526	0.070302
rep2	RTN3_chr11_63759781	good	6	U	6	4465	2782	0.002157	0	3	4465	15	6454	3825	0.003922	0	6	6454	-0.001765	0.001342	-0.001765	0.001342	-0.071891	0.054661
rep2	RTN3_chr11_63759781	good	7	U	14	4970	2884	0.004854	0	4	4970	7	7151	3951	0.001772	0	6	7151	0.003083	0.00146	0.003083	0.00146	0.125574	0.059468
rep2	RTN3_chr11_63759781	good	8	U	6	5267	2889	0.002077	0	4	5267	6	7508	3987	0.001505	0	6	7508	0.000572	0.001047	0.000572	0.001047	0.023298	0.042646
rep2	RTN3_chr11_63759781	good	9	U	7	5421	2810	0.002491	0	4	5421	9	7756	3859	0.002332	0	6	7756	0.000159	0.001221	0.000159	0.001221	0.006476	0.049733
rep2	RTN3_chr11_63759781	good	10	U	6	5536	2541	0.002361	0	4	5536	3	7959	3424	0.000876	0	6	7959	0.001485	0.001089	0.001485	0.001089	0.060486	0.044356
rep2	RTN3_chr11_63759781	good	11	U	5	5583	2273	0.0022	0	4	5583	2	8030	2975	0.000672	0	6	8030	0.001527	0.001093	0.001527	0.001093	0.062197	0.044519
rep2	RTN3_chr11_63759781	good	12	U	2	5589	2171	0.000921	0	4	5589	4	8044	2840	0.001408	0	6	8044	-0.000487	0.000959	-0.000487	0.000959	-0.019836	0.039061
rep2	RTN3_chr11_63759781	good	13	U	2	5595	1867	0.001071	0	4	5595	4	8048	2421	0.001652	0	7	8048	-0.000581	0.001121	-0.000581	0.001121	-0.023665	0.04566
rep2	RTN3_chr11_63759781	good	14	U	6	5598	2434	0.002465	0	4	5598	5	8050	3503	0.001427	0	7	8050	0.001038	0.001192	0.001038	0.001192	0.042279	0.048552
rep2	RTN3_chr11_63759781	good	15	U	2	5599	2645	0.000756	0	4	5599	2	8051	3835	0.000522	0	7	8051	0.000235	0.00065	0.000235	0.00065	0.009572	0.026475
rep2	RTN3_chr11_63759781	good	16	U	0	5599	2681	0	0	4	5599	4	8051	3884	0.00103	0	7	8051	-0.00103	0.000515	-0.00103	0.000515	-0.041953	0.020977
rep2	RTN3_chr11_63759781	good	17	U	5	5600	2819	0.001774	0	4	5600	1	8053	4156	0.000241	0	7	8053	0.001533	0.000829	0.001533	0.000829	0.062441	0.033766
rep2	RTN3_chr11_63759781	good	18	U	70	5601	2823	0.024796	0	4	5601	4	8054	4206	0.000951	0	7	8054	0.023845	0.003002	0.023845	0.003002	0.971237	0.122275
rep2	RTN3_chr11_63759781	good	19	A	43	5607	2680	0.016045	0	4	5607	15	8054	3891	0.003855	0	7	8054	0.01219	0.002642	0.01219	0.002642	0.496514	0.107612
rep2	RTN3_chr11_63759781	good	20	A	38	5610	3591	0.010582	0	4	5610	10	8054	5164	0.001936	0	7	8054	0.008646	0.001823	0.008646	0.001823	0.352162	0.074253
rep2	RTN3_chr11_63759781	good	21	G	162	5614	3928	0.041242	0	4	5614	115	8061	5605	0.020517	0	7	8061	0.020725	0.003763	0.020725	0.003763	0.844155	0.153272
rep2	RTN3_chr11_63759781	good	22	A	29	5621	4345	0.006674	0	4	5621	36	8061	6288	0.005725	0	7	8061	0.000949	0.001564	0.000949	0.001564	0.038654	0.063704
rep2	RTN3_chr11_63759781	good	23	A	48	5623	4708	0.010195	0	4	5623	14	8067	6855	0.002042	0	7	8067	0.008153	0.00157	0.008153	0.00157	0.332082	0.063948
rep2	RTN3_chr11_63759781	good	24	A	6	5631	5032	0.001192	0	4	5631	6	8074	7355	0.000816	0	7	8074	0.000377	0.00059	0.000377	0.00059	0.015356	0.024031
rep2	RTN3_chr11_63759781	good	25	A	4	5638	5216	0.000767	0	4	5638	5	8087	7640	0.000654	0	7	8087	0.000112	0.000482	0.000112	0.000482	0.004562	0.019632
rep2	RTN3_chr11_63759781	good	26	A	16	5637	5252	0.003046	0	4	5637	7	8084	7721	0.000907	0	7	8084	0.00214	0.000835	0.00214	0.000835	0.087165	0.034011
rep2	RTN3_chr11_63759781	good	27	C	2	5633	5232	0.000382	0	4	5633	8	8078	7791	0.001027	0	7	8078	-0.000645	0.000453	-0.000645	0.000453	-0.026272	0.018451
rep2	RTN3_chr11_63759781	good	28	C	11	5628	4983	0.002208	0	4	5628	6	8065	7385	0.000812	0	7	8065	0.001395	0.000744	0.001395	0.000744	0.05682	0.030304
rep2	RTN3_chr11_63759781	good	29	U	38	5620	4450	0.008539	0	4	5620	8	8054	7256	0.001103	0	7	8054	0.007437	0.001439	0.007437	0.001439	0.302918	0.058612
rep2	RTN3_chr11_63759781	good	30	A	474	5614	4824	0.098259	0	4	5614	24	8046	7183	0.003341	0	7	8046	0.094917	0.004564	0.094917	0.004564	3.86609	0.185897
rep2	RTN3_chr11_63759781	good	31	U	58	5607	4713	0.012306	0	4	5607	4	8036	7054	0.000567	0	7	8036	0.011739	0.001641	0.011739	0.001641	0.478144	0.06684
rep2	RTN3_chr11_63759781	good	32	A	92	5602	4543	0.020251	0	4	5602	12	8032	6756	0.001776	0	7	8032	0.018475	0.002173	0.018475	0.002173	0.75251	0.088509
rep2	RTN3_chr11_63759781	good	33	G	93	5600	4514	0.020603	0	5	5600	17	8025	6826	0.00249	0	7	8025	0.018112	0.00222	0.018112	0.00222	0.737725	0.090423
rep2	RTN3_chr11_63759781	good	34	A	75	5598	4585	0.016358	0	5	5598	6	8024	6833	0.000878	0	7	8024	0.01548	0.001923	0.01548	0.001923	0.63052	0.078326
rep2	RTN3_chr11_63759781	good	35	U	90	5591	4762	0.0189	0	5	5591	14	8016	7218	0.00194	0	7	8016	0.01696	0.002059	0.01696	0.002059	0.690802	0.083866
rep2	RTN3_chr11_63759781	good	36	G	287	5587	4795	0.059854	0	5	5587	100	8006	7237	0.013818	0	7	8006	0.046036	0.003794	0.046036	0.003794	1.8751	0.154534
rep2	RTN3_chr11_63759781	good	37	A	62	5584	4812	0.012884	0	5	5584	41	7994	7513	0.005457	0	7	7994	0.007427	0.001845	0.007427	0.001845	0.302511	0.075149
rep2	RTN3_chr11_63759781	good	38	A	212	5579	5092	0.041634	0	5	5579	21	7992	7648	0.002746	0	7	7992	0.038888	0.002922	0.038888	0.002922	1.58396	0.119017
rep2	RTN3_chr11_63759781	good	39	A	12	5570	5164	0.002324	0	5	5570	6	7977	7722	0.000777	0	7	7977	0.001547	0.000742	0.001547	0.000742	0.063011	0.030223
rep2	RTN3_chr11_63759781	good	40	A	10	5557	5108	0.001958	0	5	5557	11	7956	7661	0.001436	0	7	7956	0.000522	0.000755	0.000522	0.000755	0.021262	0.030752
rep2	RTN3_chr11_63759781	good	41	A	97	5540	5105	0.019001	0	5	5540	9	7938	7637	0.001178	0	7	7938	0.017823	0.001969	0.017823	0.001969	0.725953	0.0802
rep2	RTN3_chr11_63759781	good	42	U	79	5530	5053	0.015634	0	5	5530	5	7928	7653	0.000653	0	7	7928	0.014981	0.001783	0.014981	0.001783	0.610195	0.072624
rep2	RTN3_chr11_63759781	good	43	U	80	5528	5051	0.015838	0	5	5528	4	7922	7598	0.000526	0	7	7922	0.015312	0.00179	0.015312	0.00179	0.623677	0.072909
rep2	RTN3_chr11_63759781	good	44	A	84	5519	4878	0.01722	0	5	5519	12	7912	7350	0.001633	0	7	7912	0.015588	0.001937	0.015588	0.001937	0.634919	0.078896
rep2	RTN3_chr11_63759781	good	45	C	60	5513	4767	0.012587	0	5	5513	12	7918	7266	0.001652	0	8	7918	0.010935	0.001693	0.010935	0.001693	0.445396	0.068958
rep2	RTN3_chr11_63759781	good	46	U	136	5506	4769	0.028518	0	5	5506	11	7911	7186	0.001531	0	8	7911	0.026987	0.002489	0.026987	0.002489	1.09922	0.10138
rep2	RTN3_chr11_63759781	good	47	A	94	5502	4691	0.020038	0	5	5502	24	7904	7172	0.003346	0	8	7904	0.016692	0.002177	0.016692	0.002177	0.679886	0.088672
rep2	RTN3_chr11_63759781	good	48	A	194	5504	4825	0.040207	0	5	5504	7	7893	7283	0.000961	0	8	7893	0.039246	0.002909	0.039246	0.002909	1.59854	0.118487
rep2	RTN3_chr11_63759781	good	49	U	96	5512	4735	0.020275	0	5	5512	5	7899	7216	0.000693	0	9	7899	0.019582	0.002092	0.019582	0.002092	0.7976	0.08521
rep2	RTN3_chr11_63759781	good	50	G	235	5511	4844	0.048514	0	5	5511	32	7899	7227	0.004428	0	9	7899	0.044086	0.00326	0.044086	0.00326	1.79568	0.132784
rep2	RTN3_chr11_63759781	good	51	A	58	5512	4894	0.011851	0	5	5512	23	7890	7469	0.003079	0	9	7890	0.008772	0.001683	0.008772	0.001683	0.357295	0.068551
rep2	RTN3_chr11_63759781	good	52	A	203	5508	5146	0.039448	0	5	5508	17	7889	7602	0.002236	0	11	7889	0.037212	0.002821	0.037212	0.002821	1.51569	0.114903
rep2	RTN3_chr11_63759781	good	53	A	53	5506	5191	0.01021	0	6	5506	5	7881	7647	0.000654	0	12	7881	0.009556	0.001433	0.009556	0.001433	0.389228	0.058368
rep2	RTN3_chr11_63759781	good	54	C	104	5504	5254	0.019794	0	6	5504	10	7870	7641	0.001309	0	11	7870	0.018486	0.001985	0.018486	0.001985	0.752958	0.080852
rep2	RTN3_chr11_63759781	good	55	U	14	5504	5182	0.002702	0	6	5504	7	7864	7620	0.000919	0	11	7864	0.001783	0.000801	0.001783	0.000801	0.072624	0.032626
rep2	RTN3_chr11_63759781	good	56	G	126	5502	5309	0.023733	0	6	5502	50	7854	7693	0.006499	0	11	7854	0.017234	0.002305	0.017234	0.002305	0.701963	0.093886
rep2	RTN3_chr11_63759781	good	57	U	17	5498	5315	0.003198	0	6	5498	12	7853	7708	0.001557	0	11	7853	0.001642	0.000897	0.001642	0.000897	0.066881	0.036536
rep2	RTN3_chr11_63759781	good	58	G	39	5483	5195	0.007507	0	6	5483	14	7836	7595	0.001843	0	13	7836	0.005664	0.001299	0.005664	0.001299	0.230702	0.05291
rep2	RTN3_chr11_63759781	good	59	U	3	5469	5174	0.00058	0	6	5469	7	7814	7571	0.000925	0	14	7814	-0.000345	0.000484	-0.000345	0.000484	-0.014052	0.019714
rep2	RTN3_chr11_63759781	good	60	G	8	5460	5145	0.001555	0	6	5460	17	7796	7518	0.002261	0	14	7796	-0.000706	0.000777	-0.000706	0.000777	-0.028756	0.031648
rep2	RTN3_chr11_63759781	good	61	U	12	5452	5128	0.00234	0	6	5452	8	7783	7485	0.001069	0	15	7783	0.001271	0.000774	0.001271	0.000774	0.051769	0.031526
rep2	RTN3_chr11_63759781	good	62	A	11	5441	5045	0.00218	0	6	5441	14	7763	7409	0.00189	0	15	7763	0.000291	0.000829	0.000291	0.000829	0.011853	0.033766
rep2	RTN3_chr11_63759781	good	63	C	17	5431	5003	0.003398	0	6	5431	22	7743	7366	0.002987	0	15	7743	0.000411	0.001041	0.000411	0.001041	0.016741	0.042401
rep2	RTN3_chr11_63759781	good	64	G	10	5430	4963	0.002015	0	6	5430	15	7729	7354	0.00204	0	15	7729	-2.5e-05	0.000827	-2.5e-05	0.000827	-0.001018	0.033685
rep2	RTN3_chr11_63759781	good	65	U	53	5425	5046	0.010503	0	6	5425	13	7721	7430	0.00175	0	16	7721	0.008754	0.001522	0.008754	0.001522	0.356561	0.061993
rep2	RTN3_chr11_63759781	good	66	G	62	5417	4969	0.012477	0	6	5417	14	7718	7432	0.001884	0	16	7718	0.010594	0.001663	0.010594	0.001663	0.431507	0.067736
rep2	RTN3_chr11_63759781	good	67	U	59	5412	4865	0.012127	0	6	5412	57	7706	7429	0.007673	0	16	7706	0.004455	0.001878	0.004455	0.001878	0.181458	0.076493
rep2	RTN3_chr11_63759781	good	68	C	248	5392	4871	0.050914	0	6	5392	11	7699	7323	0.001502	0	17	7699	0.049411	0.003265	0.049411	0.003265	2.01257	0.132988
rep2	RTN3_chr11_63759781	good	69	U	81	5387	4819	0.016808	0	6	5387	10	7685	7316	0.001367	0	17	7685	0.015442	0.001917	0.015442	0.001917	0.628972	0.078082
rep2	RTN3_chr11_63759781	good	70	G	526	5374	4998	0.105242	0	6	5374	16	7673	7351	0.002177	0	17	7673	0.103066	0.004621	0.103066	0.004621	4.19801	0.188219
rep2	RTN3_chr11_63759781	good	71	U	54	5372	5052	0.010689	0	6	5372	9	7658	7367	0.001222	0	17	7658	0.009467	0.00151	0.009467	0.00151	0.385603	0.061504
rep2	RTN3_chr11_63759781	good	72	G	13	5359	4993	0.002604	0	6	5359	16	7634	7290	0.002195	0	17	7634	0.000409	0.000907	0.000409	0.000907	0.016659	0.036943
rep2	RTN3_chr11_63759781	good	73	C	23	5342	4934	0.004662	0	6	5342	21	7612	7252	0.002896	0	17	7612	0.001766	0.001159	0.001766	0.001159	0.071931	0.047208
rep2	RTN3_chr11_63759781	good	74	G	14	5330	4896	0.002859	0	6	5330	19	7588	7193	0.002641	0	17	7588	0.000218	0.000975	0.000218	0.000975	0.008879	0.039713
rep2	RTN3_chr11_63759781	good	75	U	14	5312	4942	0.002833	0	6	5312	12	7565	7209	0.001665	0	17	7565	0.001168	0.000897	0.001168	0.000897	0.047574	0.036536
rep2	RTN3_chr11_63759781	good	76	G	24	5295	4950	0.004848	0	6	5295	23	7527	7221	0.003185	0	17	7527	0.001663	0.001192	0.001663	0.001192	0.067736	0.048552
rep2	RTN3_chr11_63759781	good	77	C	4	5264	4860	0.000823	0	6	5264	8	7486	7149	0.001119	0	17	7486	-0.000296	0.000571	-0.000296	0.000571	-0.012056	0.023258
rep2	RTN3_chr11_63759781	good	78	A	41	5222	4793	0.008554	0	6	5222	14	7436	7086	0.001976	0	16	7436	0.006578	0.001437	0.006578	0.001437	0.26793	0.058531
rep2	RTN3_chr11_63759781	good	79	A	77	5197	4806	0.016022	0	6	5197	6	7392	6994	0.000858	0	16	7392	0.015164	0.001859	0.015164	0.001859	0.617649	0.075719
rep2	RTN3_chr11_63759781	good	80	C	38	5171	4757	0.007988	0	6	5171	9	7362	6914	0.001302	0	16	7362	0.006687	0.001367	0.006687	0.001367	0.27237	0.05568
rep2	RTN3_chr11_63759781	good	81	A	27	5154	4632	0.005829	0	6	5154	11	7336	6767	0.001626	0	16	7336	0.004203	0.001224	0.004203	0.001224	0.171193	0.049855
rep2	RTN3_chr11_63759781	good	82	U	366	5144	4631	0.079033	0	6	5144	53	7325	6692	0.00792	0	16	7325	0.071113	0.004272	0.071113	0.004272	2.89652	0.174004
rep2	RTN3_chr11_63759781	good	83	A	36	5137	4521	0.007963	0	6	5137	33	7322	6595	0.005004	0	16	7322	0.002959	0.001587	0.002959	0.001587	0.120524	0.064641
rep2	RTN3_chr11_63759781	good	84	A	213	5131	4530	0.04702	0	6	5131	22	7323	6591	0.003338	0	16	7323	0.043682	0.003299	0.043682	0.003299	1.77922	0.134372
rep2	RTN3_chr11_63759781	good	85	A	13	5125	4524	0.002874	0	6	5125	12	7321	6542	0.001834	0	16	7321	0.001039	0.000957	0.001039	0.000957	0.04232	0.03898
rep2	RTN3_chr11_63759781	good	86	A	15	5119	4444	0.003375	0	6	5119	11	7313	6357	0.00173	0	16	7313	0.001645	0.001016	0.001645	0.001016	0.067003	0.041383
rep2	RTN3_chr11_63759781	good	87	A	44	5109	4466	0.009852	0	6	5109	4	7301	6431	0.000622	0	16	7301	0.00923	0.001517	0.00923	0.001517	0.37595	0.061789
rep2	RTN3_chr11_63759781	good	88	U	175	5094	4489	0.038984	0	6	5094	1	7290	6465	0.000155	0	16	7290	0.03883	0.002951	0.03883	0.002951	1.5816	0.120198
rep2	RTN3_chr11_63759781	good	89	A	33	5088	4582	0.007202	0	6	5088	4	7274	6605	0.000606	0	16	7274	0.006596	0.00129	0.006596	0.00129	0.268663	0.052543
rep2	RTN3_chr11_63759781	good	90	C	66	5077	4735	0.013939	0	6	5077	8	7259	6829	0.001171	0	16	7259	0.012767	0.001765	0.012767	0.001765	0.520016	0.071891
rep2	RTN3_chr11_63759781	good	91	A	21	5064	4757	0.004415	0	6	5064	14	7233	6882	0.002034	0	16	7233	0.00238	0.001106	0.00238	0.001106	0.09694	0.045049
rep2	RTN3_chr11_63759781	good	92	G	35	5049	4764	0.007347	0	6	5049	12	7208	6942	0.001729	0	16	7208	0.005618	0.001338	0.005618	0.001338	0.228828	0.054498
rep2	RTN3_chr11_63759781	good	93	U	64	5029	4724	0.013548	0	6	5029	14	7183	6895	0.00203	0	16	7183	0.011517	0.001778	0.011517	0.001778	0.469102	0.07242
rep2	RTN3_chr11_63759781	good	94	A	64	4985	4706	0.0136	0	6	4985	1	7125	6841	0.000146	0	16	7125	0.013453	0.001706	0.013453	0.001706	0.547958	0.069488
rep2	RTN3_chr11_63759781	good	95	G	27	4940	4585	0.005889	0	6	4940	26	7060	6731	0.003863	0	16	7060	0.002026	0.001363	0.002026	0.001363	0.082522	0.055517
rep2	RTN3_chr11_63759781	good	96	C	71	4891	4355	0.016303	0	6	4891	10	6967	6461	0.001548	0	16	6967	0.014755	0.001996	0.014755	0.001996	0.60099	0.0813
rep2	RTN3_chr11_63759781	good	97	A	152	4815	4297	0.035374	0	6	4815	4	6870	6273	0.000638	0	16	6870	0.034736	0.002887	0.034736	0.002887	1.41484	0.117591
rep2	RTN3_chr11_63759781	good	98	C	22	4782	4128	0.005329	0	6	4782	7	6805	6046	0.001158	0	16	6805	0.004172	0.001218	0.004172	0.001218	0.169931	0.049611
rep2	RTN3_chr11_63759781	good	99	C	20	4745	4052	0.004936	0	6	4745	3	6748	5958	0.000504	0	16	6748	0.004432	0.001141	0.004432	0.001141	0.180521	0.046474
rep2	RTN3_chr11_63759781	good	100	U	25	4712	3597	0.00695	0	6	4712	4	6711	5347	0.000748	0	16	6711	0.006202	0.001439	0.006202	0.001439	0.252615	0.058612
rep2	RTN3_chr11_63759781	good	101	A	159	4678	3541	0.044903	0	6	4678	14	6691	5169	0.002708	0	16	6691	0.042194	0.003634	0.042194	0.003634	1.71862	0.148017
rep2	RTN3_chr11_63759781	good	102	A	108	4657	3681	0.02934	0	6	4657	7	6660	5283	0.001325	0	16	6660	0.028015	0.002867	0.028015	0.002867	1.14109	0.116777
rep2	RTN3_chr11_63759781	good	103	G	23	4643	3765	0.006109	0	6	4643	10	6640	5380	0.001859	0	16	6640	0.00425	0.001403	0.00425	0.001403	0.173108	0.057146
rep2	RTN3_chr11_63759781	good	104	G	13	4625	3860	0.003368	0	6	4625	4	6609	5522	0.000724	0	16	6609	0.002644	0.001002	0.002644	0.001002	0.107693	0.040813
rep2	RTN3_chr11_63759781	good	105	A	21	4603	4107	0.005113	0	6	4603	5	6573	5977	0.000837	0	16	6573	0.004277	0.001177	0.004277	0.001177	0.174208	0.047941
rep2	RTN3_chr11_63759781	good	106	G	18	4587	4096	0.004395	0	6	4587	32	6535	5997	0.005336	0	16	6535	-0.000941	0.001401	-0.000941	0.001401	-0.038328	0.057064
rep2	RTN3_chr11_63759781	good	107	C	52	4566	4022	0.012929	0	6	4566	64	6491	5929	0.010794	0	16	6491	0.002134	0.002244	0.002134	0.002244	0.086921	0.091401
rep2	RTN3_chr11_63759781	good	108	U	68	4538	3925	0.017325	0	6	4538	10	6458	5849	0.00171	0	16	6458	0.015615	0.002169	0.015615	0.002169	0.636019	0.088346
rep2	RTN3_chr11_63759781	good	109	U	58	4510	3854	0.015049	0	6	4510	7	6422	5737	0.00122	0	16	6422	0.013829	0.002029	0.013829	0.002029	0.563273	0.082644
rep2	RTN3_chr11_63759781	good	110	G	139	4488	3818	0.036406	0	6	4488	17	6391	5762	0.00295	0	16	6391	0.033456	0.00317	0.033456	0.00317	1.36271	0.129118
rep2	RTN3_chr11_63759781	good	111	A	119	4473	3911	0.030427	0	6	4473	10	6367	5769	0.001733	0	16	6367	0.028694	0.002843	0.028694	0.002843	1.16874	0.115799
rep2	RTN3_chr11_63759781	good	112	A	160	4455	4023	0.039771	0	6	4455	10	6343	5798	0.001725	0	16	6343	0.038047	0.003191	0.038047	0.003191	1.5497	0.129973
rep2	RTN3_chr11_63759781	good	113	U	37	4419	4009	0.009229	0	6	4419	14	6318	5773	0.002425	0	16	6318	0.006804	0.00165	0.006804	0.00165	0.277136	0.067207
rep2	RTN3_chr11_63759781	good	114	C	8	4397	4036	0.001982	0	6	4397	17	6276	5787	0.002938	0	16	6276	-0.000955	0.000999	-0.000955	0.000999	-0.038898	0.040691
rep2	RTN3_chr11_63759781	good	115	U	11	4378	4011	0.002742	0	5	4378	6	6241	5768	0.00104	0	15	6241	0.001702	0.00093	0.001702	0.00093	0.069325	0.03788
rep2	RTN3_chr11_63759781	good	116	U	4	4347	3918	0.001021	0	5	4347	7	6204	5723	0.001223	0	15	6204	-0.000202	0.000689	-0.000202	0.000689	-0.008228	0.028064
rep2	RTN3_chr11_63759781	good	117	G	17	4318	3884	0.004377	0	4	4318	25	6171	5683	0.004399	0	15	6171	-2.2e-05	0.001379	-2.2e-05	0.001379	-0.000896	0.056168
rep2	RTN3_chr11_63759781	good	118	G	23	4300	3837	0.005994	0	4	4300	27	6145	5605	0.004817	0	15	6145	0.001177	0.001556	0.001177	0.001556	0.047941	0.063378
rep2	RTN3_chr11_63759781	good	119	U	19	4274	3806	0.004992	0	4	4274	10	6117	5569	0.001796	0	15	6117	0.003196	0.001278	0.003196	0.001278	0.130177	0.052055
rep2	RTN3_chr11_63759781	good	120	U	17	4262	3809	0.004463	0	4	4262	11	6096	5511	0.001996	0	14	6096	0.002467	0.001239	0.002467	0.001239	0.100484	0.050466
rep2	RTN3_chr11_63759781	good	121	C	8	4251	3831	0.002088	0	4	4251	9	6081	5524	0.001629	0	14	6081	0.000459	0.000917	0.000459	0.000917	0.018696	0.037351
rep2	RTN3_chr11_63759781	good	122	C	7	4241	3802	0.001841	0	4	4241	8	6073	5510	0.001452	0	14	6073	0.000389	0.000865	0.000389	0.000865	0.015844	0.035233
rep2	RTN3_chr11_63759781	good	123	U	11	4229	3720	0.002957	0	4	4229	13	6064	5392	0.002411	0	14	6064	0.000546	0.001114	0.000546	0.001114	0.022239	0.045375
rep2	RTN3_chr11_63759781	good	124	G	41	4214	3395	0.012077	0	4	4214	13	6056	4917	0.002644	0	13	6056	0.009433	0.002024	0.009433	0.002024	0.384218	0.08244
rep2	RTN3_chr11_63759781	good	125	U	87	4201	3406	0.025543	0	4	4201	10	6039	4897	0.002042	0	13	6039	0.023501	0.002814	0.023501	0.002814	0.957225	0.114618
rep2	RTN3_chr11_63759781	good	126	A	17	4158	3367	0.005049	0	4	4158	8	6013	4905	0.001631	0	13	6013	0.003418	0.001354	0.003418	0.001354	0.139219	0.05515
rep2	RTN3_chr11_63759781	good	127	A	43	4125	3478	0.012363	0	4	4125	5	5991	5270	0.000949	0	13	5991	0.011415	0.001933	0.011415	0.001933	0.464947	0.078734
rep2	RTN3_chr11_63759781	good	128	A	8	3954	3333	0.0024	0	4	3954	4	5975	5300	0.000755	0	12	5975	0.001646	0.000929	0.001646	0.000929	0.067044	0.037839
rep2	RTN3_chr11_63759781	good	129	A	43	3722	3201	0.013433	0	3	3722	10	5835	5239	0.001909	0	12	5835	0.011525	0.002136	0.011525	0.002136	0.469428	0.087002
rep2	RTN3_chr11_63759781	good	130	U	0	3592	0	NA	0	3	3592	0	5773	0	NA	0	12	5773	NA	NA	NA	NA	NA	NA
rep2	SBF1_chr22_50466388	good	1	G	0	11277	10096	0	0	5	11277	0	11367	10299	0	0	5	11367	0	0	0	0	0	0
rep2	SBF1_chr22_50466388	good	2	C	0	11590	10139	0	0	5	11590	0	11553	10270	0	0	5	11553	0	0	0	0	0	0
rep2	SBF1_chr22_50466388	good	3	C	50	11729	10030	0.004985	0	5	11729	25	11654	10139	0.002466	0	5	11654	0.002519	0.00086	0.002519	0.00086	0.133868	0.045703
rep2	SBF1_chr22_50466388	good	4	G	47	11886	10143	0.004634	0	5	11886	53	11750	10239	0.005176	0	5	11750	-0.000543	0.000981	-0.000543	0.000981	-0.028857	0.052133
rep2	SBF1_chr22_50466388	good	5	C	35	12035	10558	0.003315	0	5	12035	31	11830	10602	0.002924	0	5	11830	0.000391	0.000768	0.000391	0.000768	0.020779	0.040814
rep2	SBF1_chr22_50466388	good	6	C	52	12110	10624	0.004895	0	5	12110	27	11884	10661	0.002533	0	6	11884	0.002362	0.000836	0.002362	0.000836	0.125524	0.044428
rep2	SBF1_chr22_50466388	good	7	C	13	12157	10585	0.001228	0	6	12157	26	11915	10678	0.002435	0	6	11915	-0.001207	0.000587	-0.001207	0.000587	-0.064144	0.031195
rep2	SBF1_chr22_50466388	good	8	U	93	12182	10419	0.008926	0	7	12182	42	11932	10607	0.00396	0	6	11932	0.004966	0.001109	0.004966	0.001109	0.263909	0.058936
rep2	SBF1_chr22_50466388	good	9	C	5	12200	9916	0.000504	0	7	12200	7	11946	10223	0.000685	0	6	11946	-0.00018	0.000343	-0.00018	0.000343	-0.009566	0.018228
rep2	SBF1_chr22_50466388	good	10	A	913	12206	10178	0.089703	0	7	12206	37	11955	10443	0.003543	0	6	11955	0.08616	0.003025	0.08616	0.003025	4.57882	0.160758
rep2	SBF1_chr22_50466388	good	11	C	64	12231	10111	0.00633	0	8	12231	54	11961	10426	0.005179	0	6	11961	0.00115	0.00106	0.00115	0.00106	0.061115	0.056332
rep2	SBF1_chr22_50466388	good	12	G	35	12276	10096	0.003467	0	8	12276	40	11987	10452	0.003827	0	6	11987	-0.00036	0.000842	-0.00036	0.000842	-0.019132	0.044747
rep2	SBF1_chr22_50466388	good	13	G	21	12288	10593	0.001982	0	8	12288	20	12001	10996	0.001819	0	6	12001	0.000164	0.000594	0.000164	0.000594	0.008715	0.031567
rep2	SBF1_chr22_50466388	good	14	A	684	12297	11060	0.061844	0	8	12297	19	12020	11260	0.001687	0	6	12020	0.060157	0.002396	0.060157	0.002396	3.19693	0.127331
rep2	SBF1_chr22_50466388	good	15	G	81	12340	11190	0.007239	0	9	12340	70	12034	11423	0.006128	0	6	12034	0.001111	0.001088	0.001111	0.001088	0.059042	0.05782
rep2	SBF1_chr22_50466388	good	16	C	316	12356	11256	0.028074	0	9	12356	13	12051	11368	0.001144	0	6	12051	0.02693	0.001611	0.02693	0.001611	1.43115	0.085614
rep2	SBF1_chr22_50466388	good	17	A	79	12381	11475	0.006885	0	9	12381	13	12065	11491	0.001131	0	6	12065	0.005753	0.000836	0.005753	0.000836	0.305733	0.044428
rep2	SBF1_chr22_50466388	good	18	C	32	12391	11429	0.0028	0	9	12391	11	12067	11485	0.000958	0	6	12067	0.001842	0.000573	0.001842	0.000573	0.09789	0.030451
rep2	SBF1_chr22_50466388	good	19	A	292	12401	11380	0.025659	0	9	12401	19	12069	11432	0.001662	0	6	12069	0.023997	0.001549	0.023997	0.001549	1.27528	0.082319
rep2	SBF1_chr22_50466388	good	20	A	137	12422	11473	0.011941	0	9	12422	24	12090	11494	0.002088	0	6	12090	0.009853	0.001106	0.009853	0.001106	0.52362	0.058776
rep2	SBF1_chr22_50466388	good	21	G	50	12432	11390	0.00439	0	11	12432	44	12103	11442	0.003845	0	6	12103	0.000544	0.000849	0.000544	0.000849	0.02891	0.045119
rep2	SBF1_chr22_50466388	good	22	G	57	12440	10890	0.005234	0	11	12440	48	12110	10889	0.004408	0	6	12110	0.000826	0.000941	0.000826	0.000941	0.043896	0.050008
rep2	SBF1_chr22_50466388	good	23	U	595	12450	10757	0.055313	0	11	12450	14	12126	10889	0.001286	0	6	12126	0.054027	0.002293	0.054027	0.002293	2.87117	0.121857
rep2	SBF1_chr22_50466388	good	24	U	124	12459	10335	0.011998	0	12	12459	25	12128	10658	0.002346	0	6	12128	0.009652	0.001175	0.009652	0.001175	0.512938	0.062443
rep2	SBF1_chr22_50466388	good	25	C	725	12468	10546	0.068746	0	12	12468	20	12139	10465	0.001911	0	6	12139	0.066835	0.002589	0.066835	0.002589	3.55183	0.137588
rep2	SBF1_chr22_50466388	good	26	U	49	12443	10306	0.004755	0	13	12443	40	12111	10256	0.0039	0	6	12111	0.000854	0.000917	0.000854	0.000917	0.045384	0.048732
rep2	SBF1_chr22_50466388	good	27	C	185	12414	9998	0.018504	0	13	12414	18	12083	10038	0.001793	0	6	12083	0.016711	0.001425	0.016711	0.001425	0.888076	0.075729
rep2	SBF1_chr22_50466388	good	28	U	461	12380	9937	0.046392	0	13	12380	21	12043	9864	0.002129	0	6	12043	0.044263	0.00221	0.044263	0.00221	2.35228	0.117446
rep2	SBF1_chr22_50466388	good	29	U	96	12334	9943	0.009655	0	13	12334	30	11993	9787	0.003065	0	6	11993	0.00659	0.001133	0.00659	0.001133	0.350214	0.060211
rep2	SBF1_chr22_50466388	good	30	C	28	12292	9931	0.002819	0	13	12292	20	11938	9790	0.002043	0	6	11938	0.000777	0.000702	0.000777	0.000702	0.041292	0.037307
rep2	SBF1_chr22_50466388	good	31	C	16	12249	9977	0.001604	0	15	12249	12	11877	9826	0.001221	0	7	11877	0.000382	0.000534	0.000382	0.000534	0.020301	0.028378
rep2	SBF1_chr22_50466388	good	32	U	10	12176	9973	0.001003	0	15	12176	9	11819	9849	0.000914	0	7	11819	8.9e-05	0.00044	8.9e-05	0.00044	0.00473	0.023383
rep2	SBF1_chr22_50466388	good	33	G	35	12101	9856	0.003551	0	15	12101	24	11719	9829	0.002442	0	7	11719	0.001109	0.00078	0.001109	0.00078	0.058936	0.041452
rep2	SBF1_chr22_50466388	good	34	U	101	12024	10248	0.009856	0	16	12024	54	11642	10173	0.005308	0	7	11642	0.004547	0.001218	0.004547	0.001218	0.241642	0.064728
rep2	SBF1_chr22_50466388	good	35	C	156	11957	9781	0.015949	0	17	11957	147	11586	9813	0.01498	0	7	11586	0.000969	0.001777	0.000969	0.001777	0.051496	0.094435
rep2	SBF1_chr22_50466388	good	36	C	21	11883	9273	0.002265	0	18	11883	13	11519	9299	0.001398	0	7	11519	0.000867	0.000628	0.000867	0.000628	0.046075	0.033374
rep2	SBF1_chr22_50466388	good	37	C	30	11843	7997	0.003751	0	18	11843	17	11483	8046	0.002113	0	7	11483	0.001639	0.000855	0.001639	0.000855	0.087102	0.045437
rep2	SBF1_chr22_50466388	good	38	G	37	11796	7999	0.004626	0	18	11796	33	11435	8071	0.004089	0	7	11435	0.000537	0.001042	0.000537	0.001042	0.028538	0.055375
rep2	SBF1_chr22_50466388	good	39	G	23	11758	8298	0.002772	0	18	11758	27	11408	8392	0.003217	0	7	11408	-0.000446	0.000847	-0.000446	0.000847	-0.023702	0.045012
rep2	SBF1_chr22_50466388	good	40	A	22	11714	8970	0.002453	0	18	11714	13	11380	8982	0.001447	0	7	11380	0.001005	0.000659	0.001005	0.000659	0.053409	0.035021
rep2	SBF1_chr22_50466388	good	41	G	76	11641	10226	0.007432	0	18	11641	46	11335	10384	0.00443	0	7	11335	0.003002	0.001074	0.003002	0.001074	0.159536	0.057076
rep2	SBF1_chr22_50466388	good	42	C	19	11525	10067	0.001887	0	18	11525	13	11277	10321	0.00126	0	7	11277	0.000628	0.000556	0.000628	0.000556	0.033374	0.029548
rep2	SBF1_chr22_50466388	good	43	U	80	11389	9338	0.008567	0	18	11389	12	11215	10069	0.001192	0	7	11215	0.007375	0.001018	0.007375	0.001018	0.391931	0.0541
rep2	SBF1_chr22_50466388	good	44	A	481	11268	9343	0.051482	0	18	11268	13	11147	9854	0.001319	0	7	11147	0.050163	0.002376	0.050163	0.002376	2.66582	0.126268
rep2	SBF1_chr22_50466388	good	45	C	87	11198	9383	0.009272	0	18	11198	10	11100	9865	0.001014	0	7	11100	0.008258	0.001044	0.008258	0.001044	0.438857	0.055481
rep2	SBF1_chr22_50466388	good	46	C	55	11095	9211	0.005971	0	18	11095	7	11045	9768	0.000717	0	7	11045	0.005254	0.000849	0.005254	0.000849	0.279214	0.045119
rep2	SBF1_chr22_50466388	good	47	A	140	11008	9219	0.015186	0	18	11008	15	10994	9748	0.001539	0	7	10994	0.013647	0.001344	0.013647	0.001344	0.725245	0.071424
rep2	SBF1_chr22_50466388	good	48	G	32	10911	9239	0.003464	0	18	10911	26	10945	9799	0.002653	0	7	10945	0.00081	0.000804	0.00081	0.000804	0.043046	0.042727
rep2	SBF1_chr22_50466388	good	49	C	25	10787	8931	0.002799	0	18	10787	21	10875	9645	0.002177	0	7	10875	0.000622	0.000734	0.000622	0.000734	0.033055	0.039007
rep2	SBF1_chr22_50466388	good	50	G	32	10674	9095	0.003518	0	18	10674	12	10804	9809	0.001223	0	7	10804	0.002295	0.000715	0.002295	0.000715	0.121964	0.037997
rep2	SBF1_chr22_50466388	good	51	G	81	10613	9169	0.008834	0	19	10613	79	10749	9939	0.007948	0	7	10749	0.000886	0.001328	0.000886	0.001328	0.047085	0.070574
rep2	SBF1_chr22_50466388	good	52	C	119	10545	9145	0.013013	0	19	10545	28	10677	9865	0.002838	0	7	10677	0.010174	0.001308	0.010174	0.001308	0.540679	0.069511
rep2	SBF1_chr22_50466388	good	53	U	62	10473	8740	0.007094	0	19	10473	11	10590	9515	0.001156	0	7	10590	0.005938	0.000966	0.005938	0.000966	0.315564	0.051336
rep2	SBF1_chr22_50466388	good	54	C	67	10401	8109	0.008262	0	19	10401	12	10491	9047	0.001326	0	7	10491	0.006936	0.00108	0.006936	0.00108	0.368601	0.057395
rep2	SBF1_chr22_50466388	good	55	G	80	10320	7889	0.010141	0	20	10320	41	10408	8888	0.004613	0	7	10408	0.005528	0.001343	0.005528	0.001343	0.293776	0.071371
rep2	SBF1_chr22_50466388	good	56	C	45	10223	7873	0.005716	0	21	10223	26	10288	8842	0.002941	0	7	10288	0.002775	0.001029	0.002775	0.001029	0.147472	0.054684
rep2	SBF1_chr22_50466388	good	57	C	30	10110	7817	0.003838	0	21	10110	16	10172	8722	0.001834	0	7	10172	0.002003	0.000837	0.002003	0.000837	0.106446	0.044481
rep2	SBF1_chr22_50466388	good	58	G	32	10026	7490	0.004272	0	20	10026	17	10066	8591	0.001979	0	7	10066	0.002294	0.000895	0.002294	0.000895	0.12191	0.047563
rep2	SBF1_chr22_50466388	good	59	A	190	9900	7288	0.02607	0	20	9900	9	9956	8184	0.0011	0	7	9956	0.024971	0.001927	0.024971	0.001927	1.32704	0.102407
rep2	SBF1_chr22_50466388	good	60	U	177	9794	7831	0.022602	0	20	9794	12	9868	8451	0.00142	0	7	9868	0.021183	0.001748	0.021183	0.001748	1.12573	0.092894
rep2	SBF1_chr22_50466388	good	61	G	92	9726	8266	0.01113	0	20	9726	21	9803	8654	0.002427	0	7	9803	0.008703	0.001275	0.008703	0.001275	0.462505	0.067758
rep2	SBF1_chr22_50466388	good	62	C	34	9668	8138	0.004178	0	20	9668	21	9724	8564	0.002452	0	7	9724	0.001726	0.000894	0.001726	0.000894	0.091725	0.04751
rep2	SBF1_chr22_50466388	good	63	C	154	9618	7610	0.020237	0	20	9618	9	9677	7825	0.00115	0	7	9677	0.019086	0.001675	0.019086	0.001675	1.01429	0.089015
rep2	SBF1_chr22_50466388	good	64	U	42	9572	7343	0.00572	0	20	9572	11	9639	7648	0.001438	0	7	9639	0.004281	0.000983	0.004281	0.000983	0.227506	0.05224
rep2	SBF1_chr22_50466388	good	65	G	145	9539	7163	0.020243	0	20	9539	17	9593	7353	0.002312	0	7	9593	0.017931	0.001772	0.017931	0.001772	0.952911	0.09417
rep2	SBF1_chr22_50466388	good	66	U	48	9502	6736	0.007126	0	20	9502	10	9565	7026	0.001423	0	7	9565	0.005703	0.001123	0.005703	0.001123	0.303076	0.05968
rep2	SBF1_chr22_50466388	good	67	A	98	9472	6774	0.014467	0	20	9472	14	9532	7016	0.001995	0	7	9532	0.012472	0.001556	0.012472	0.001556	0.662802	0.082691
rep2	SBF1_chr22_50466388	good	68	G	49	9428	7097	0.006904	0	20	9428	40	9495	7330	0.005457	0	7	9495	0.001447	0.00131	0.001447	0.00131	0.076898	0.069618
rep2	SBF1_chr22_50466388	good	69	G	40	9381	7071	0.005657	0	20	9381	21	9451	7338	0.002862	0	7	9451	0.002795	0.001091	0.002795	0.001091	0.148535	0.057979
rep2	SBF1_chr22_50466388	good	70	G	14	9308	7595	0.001843	0	20	9308	23	9418	7940	0.002897	0	7	9418	-0.001053	0.000779	-0.001053	0.000779	-0.05596	0.041399
rep2	SBF1_chr22_50466388	good	71	G	35	9223	7664	0.004567	0	20	9223	37	9374	8009	0.00462	0	7	9374	-5.3e-05	0.001083	-5.3e-05	0.001083	-0.002817	0.057554
rep2	SBF1_chr22_50466388	good	72	C	67	9140	7748	0.008647	0	20	9140	73	9319	8034	0.009086	0	7	9319	-0.000439	0.001499	-0.000439	0.001499	-0.02333	0.079662
rep2	SBF1_chr22_50466388	good	73	C	11	9053	8100	0.001358	0	19	9053	14	9250	8411	0.001664	0	7	9250	-0.000306	0.000605	-0.000306	0.000605	-0.016262	0.032152
rep2	SBF1_chr22_50466388	good	74	U	106	9002	8159	0.012992	0	19	9002	60	9222	8576	0.006996	0	7	9222	0.005996	0.001552	0.005996	0.001552	0.318647	0.082478
rep2	SBF1_chr22_50466388	good	75	C	13	8956	7787	0.001669	0	19	8956	14	9190	8270	0.001693	0	7	9190	-2.3e-05	0.000647	-2.3e-05	0.000647	-0.001222	0.034384
rep2	SBF1_chr22_50466388	good	76	C	42	8908	7716	0.005443	0	19	8908	22	9159	8216	0.002678	0	6	9159	0.002766	0.001016	0.002766	0.001016	0.146994	0.053993
rep2	SBF1_chr22_50466388	good	77	U	38	8877	7618	0.004988	0	19	8877	14	9132	8123	0.001724	0	6	9132	0.003265	0.000931	0.003265	0.000931	0.173513	0.049476
rep2	SBF1_chr22_50466388	good	78	G	28	8858	7535	0.003716	0	19	8858	18	9110	8098	0.002223	0	6	9110	0.001493	0.000876	0.001493	0.000876	0.079343	0.046553
rep2	SBF1_chr22_50466388	good	79	G	47	8842	7732	0.006079	0	19	8842	70	9096	8339	0.008394	0	6	9096	-0.002316	0.001339	-0.002316	0.001339	-0.12308	0.071159
rep2	SBF1_chr22_50466388	good	80	C	152	8821	7658	0.019849	0	19	8821	11	9073	8326	0.001321	0	6	9073	0.018527	0.001658	0.018527	0.001658	0.984584	0.088111
rep2	SBF1_chr22_50466388	good	81	A	145	8796	7792	0.018609	0	19	8796	25	9042	8366	0.002988	0	6	9042	0.015621	0.001657	0.015621	0.001657	0.83015	0.088058
rep2	SBF1_chr22_50466388	good	82	C	19	8781	7865	0.002416	0	19	8781	7	9021	8467	0.000827	0	6	9021	0.001589	0.000636	0.001589	0.000636	0.084445	0.033799
rep2	SBF1_chr22_50466388	good	83	U	28	8763	7840	0.003571	0	19	8763	9	9010	8471	0.001062	0	6	9010	0.002509	0.000762	0.002509	0.000762	0.133336	0.040495
rep2	SBF1_chr22_50466388	good	84	G	169	8731	7814	0.021628	0	19	8731	42	8987	8425	0.004985	0	6	8987	0.016643	0.001833	0.016643	0.001833	0.884462	0.097411
rep2	SBF1_chr22_50466388	good	85	C	32	8690	7901	0.00405	0	19	8690	15	8939	8470	0.001771	0	6	8939	0.002279	0.00085	0.002279	0.00085	0.121113	0.045172
rep2	SBF1_chr22_50466388	good	86	U	44	8644	7581	0.005804	0	19	8644	7	8901	8328	0.000841	0	6	8901	0.004963	0.000931	0.004963	0.000931	0.26375	0.049476
rep2	SBF1_chr22_50466388	good	87	G	520	8559	7546	0.068911	0	19	8559	183	8824	8019	0.022821	0	6	8824	0.04609	0.003461	0.04609	0.003461	2.44937	0.183929
rep2	SBF1_chr22_50466388	good	88	U	272	8488	7544	0.036055	0	19	8488	30	8762	7996	0.003752	0	6	8762	0.032303	0.002291	0.032303	0.002291	1.71669	0.121751
rep2	SBF1_chr22_50466388	good	89	U	130	8413	7242	0.017951	0	19	8413	2	8688	7670	0.000261	0	6	8688	0.01769	0.001585	0.01769	0.001585	0.940103	0.084232
rep2	SBF1_chr22_50466388	good	90	U	166	8355	6341	0.026179	0	19	8355	21	8617	6339	0.003313	0	6	8617	0.022866	0.002157	0.022866	0.002157	1.21517	0.11463
rep2	SBF1_chr22_50466388	good	91	C	26	8273	6231	0.004173	0	18	8273	11	8535	6286	0.00175	0	6	8535	0.002423	0.000974	0.002423	0.000974	0.128766	0.051761
rep2	SBF1_chr22_50466388	good	92	C	77	8225	5984	0.012868	0	18	8225	9	8500	6047	0.001488	0	6	8500	0.011379	0.001548	0.011379	0.001548	0.604716	0.082266
rep2	SBF1_chr22_50466388	good	93	U	334	8170	6542	0.051055	0	18	8170	46	8439	6985	0.006586	0	6	8439	0.044469	0.002958	0.044469	0.002958	2.36322	0.157198
rep2	SBF1_chr22_50466388	good	94	C	9	8118	6749	0.001334	0	16	8118	4	8387	7215	0.000554	0	6	8387	0.000779	0.000524	0.000779	0.000524	0.041399	0.027847
rep2	SBF1_chr22_50466388	good	95	U	16	8075	6668	0.0024	0	16	8075	10	8349	7088	0.001411	0	6	8349	0.000989	0.000748	0.000989	0.000748	0.052559	0.039751
rep2	SBF1_chr22_50466388	good	96	C	6	8030	6945	0.000864	0	16	8030	4	8299	7391	0.000541	0	6	8299	0.000323	0.000445	0.000323	0.000445	0.017165	0.023649
rep2	SBF1_chr22_50466388	good	97	A	39	7990	6880	0.005669	0	16	7990	13	8260	7337	0.001772	0	6	8260	0.003897	0.001032	0.003897	0.001032	0.207099	0.054844
rep2	SBF1_chr22_50466388	good	98	G	94	7966	7061	0.013313	0	16	7966	31	8225	7446	0.004163	0	5	8225	0.009149	0.001563	0.009149	0.001563	0.486207	0.083063
rep2	SBF1_chr22_50466388	good	99	A	45	7953	6770	0.006647	0	16	7953	2	8206	7438	0.000269	0	5	8206	0.006378	0.001009	0.006378	0.001009	0.338947	0.053621
rep2	SBF1_chr22_50466388	good	100	U	488	7927	7143	0.068319	0	16	7927	12	8179	7499	0.0016	0	5	8179	0.066718	0.003127	0.066718	0.003127	3.54561	0.166179
rep2	SBF1_chr22_50466388	good	101	A	56	7900	7075	0.007915	0	16	7900	14	8143	7399	0.001892	0	5	8143	0.006023	0.001172	0.006023	0.001172	0.320081	0.062284
rep2	SBF1_chr22_50466388	good	102	C	9	7871	7119	0.001264	0	16	7871	14	8122	7383	0.001896	0	5	8122	-0.000632	0.000659	-0.000632	0.000659	-0.033587	0.035021
rep2	SBF1_chr22_50466388	good	103	A	19	7850	7140	0.002661	0	16	7850	12	8094	7420	0.001617	0	5	8094	0.001044	0.000769	0.001044	0.000769	0.055481	0.040867
rep2	SBF1_chr22_50466388	good	104	G	73	7832	7161	0.010194	0	16	7832	67	8074	7457	0.008985	0	5	8074	0.001209	0.001621	0.001209	0.001621	0.06425	0.086145
rep2	SBF1_chr22_50466388	good	105	G	20	7805	7131	0.002805	0	16	7805	15	8051	7421	0.002021	0	5	8051	0.000783	0.000816	0.000783	0.000816	0.041611	0.043365
rep2	SBF1_chr22_50466388	good	106	U	13	7772	7059	0.001842	0	16	7772	7	8009	7363	0.000951	0	5	8009	0.000891	0.000625	0.000891	0.000625	0.047351	0.033214
rep2	SBF1_chr22_50466388	good	107	G	7	7718	6927	0.001011	0	15	7718	11	7952	7314	0.001504	0	5	7952	-0.000493	0.000593	-0.000493	0.000593	-0.0262	0.031514
rep2	SBF1_chr22_50466388	good	108	A	64	7657	6844	0.009351	0	15	7657	29	7894	7244	0.004003	0	5	7894	0.005348	0.001385	0.005348	0.001385	0.28421	0.073603
rep2	SBF1_chr22_50466388	good	109	C	109	7580	6816	0.015992	0	15	7580	98	7812	7170	0.013668	0	5	7812	0.002324	0.002062	0.002324	0.002062	0.123505	0.109581
rep2	SBF1_chr22_50466388	good	110	C	293	7518	6795	0.04312	0	15	7518	262	7723	7091	0.036948	0	5	7723	0.006172	0.003399	0.006172	0.003399	0.328	0.180634
rep2	SBF1_chr22_50466388	good	111	C	20	7446	6392	0.003129	0	15	7446	21	7646	6611	0.003177	0	5	7646	-4.8e-05	0.000985	-4.8e-05	0.000985	-0.002551	0.052346
rep2	SBF1_chr22_50466388	good	112	C	17	7382	6248	0.002721	0	15	7382	23	7594	6497	0.00354	0	5	7594	-0.000819	0.00099	-0.000819	0.00099	-0.043524	0.052612
rep2	SBF1_chr22_50466388	good	113	U	3	7337	5833	0.000514	0	15	7337	5	7548	6133	0.000815	0	5	7548	-0.000301	0.00047	-0.000301	0.00047	-0.015996	0.024977
rep2	SBF1_chr22_50466388	good	114	G	81	7281	5715	0.014173	0	15	7281	62	7510	6020	0.010299	0	5	7510	0.003874	0.002047	0.003874	0.002047	0.205877	0.108784
rep2	SBF1_chr22_50466388	good	115	C	108	7244	5554	0.019445	0	15	7244	95	7479	5884	0.016145	0	5	7479	0.0033	0.002499	0.0033	0.002499	0.175373	0.132805
rep2	SBF1_chr22_50466388	good	116	C	5	7202	5228	0.000956	0	15	7202	4	7445	5577	0.000717	0	5	7445	0.000239	0.000558	0.000239	0.000558	0.012701	0.029654
rep2	SBF1_chr22_50466388	good	117	C	33	7173	4273	0.007723	0	14	7173	13	7421	4508	0.002884	0	5	7421	0.004839	0.001564	0.004839	0.001564	0.25716	0.083116
rep2	SBF1_chr22_50466388	good	118	G	23	7137	4319	0.005325	0	13	7137	19	7392	4581	0.004148	0	5	7392	0.001178	0.001462	0.001178	0.001462	0.062603	0.077695
rep2	SBF1_chr22_50466388	good	119	G	48	7115	4510	0.010643	0	13	7115	36	7373	4721	0.007626	0	5	7373	0.003018	0.001994	0.003018	0.001994	0.160386	0.105968
rep2	SBF1_chr22_50466388	good	120	C	79	7104	5339	0.014797	0	13	7104	26	7362	5532	0.0047	0	5	7362	0.010097	0.001903	0.010097	0.001903	0.536587	0.101132
rep2	SBF1_chr22_50466388	good	121	C	8	7090	6035	0.001326	0	13	7090	14	7355	6418	0.002181	0	5	7355	-0.000856	0.000748	-0.000856	0.000748	-0.045491	0.039751
rep2	SBF1_chr22_50466388	good	122	C	31	7073	5894	0.00526	0	13	7073	11	7348	6292	0.001748	0	4	7348	0.003511	0.001082	0.003511	0.001082	0.186586	0.057501
rep2	SBF1_chr22_50466388	good	123	U	202	7069	6144	0.032878	0	13	7069	64	7345	6575	0.009734	0	4	7345	0.023144	0.002614	0.023144	0.002614	1.22995	0.138916
rep2	SBF1_chr22_50466388	good	124	C	55	7062	6036	0.009112	0	13	7062	34	7340	6518	0.005216	0	4	7340	0.003896	0.00152	0.003896	0.00152	0.207046	0.080778
rep2	SBF1_chr22_50466388	good	125	C	52	7055	5829	0.008921	0	12	7055	10	7338	6341	0.001577	0	4	7338	0.007344	0.001334	0.007344	0.001334	0.390284	0.070893
rep2	SBF1_chr22_50466388	good	126	C	32	7032	4859	0.006586	0	12	7032	7	7334	5288	0.001324	0	4	7334	0.005262	0.001267	0.005262	0.001267	0.27964	0.067332
rep2	SBF1_chr22_50466388	good	127	A	112	6986	4521	0.024773	0	11	6986	10	7321	4957	0.002017	0	4	7321	0.022756	0.002426	0.022756	0.002426	1.20933	0.128925
rep2	SBF1_chr22_50466388	good	128	G	21	6977	4534	0.004632	0	11	6977	20	7312	4973	0.004022	0	4	7312	0.00061	0.001353	0.00061	0.001353	0.032417	0.071903
rep2	SBF1_chr22_50466388	good	129	C	0	6947	5377	0	0	11	6947	5	7289	5803	0.000862	0	4	7289	-0.000862	0.000385	-0.000862	0.000385	-0.045809	0.02046
rep2	SBF1_chr22_50466388	good	130	C	0	6901	0	NA	0	11	6901	0	7230	0	NA	0	4	7230	NA	NA	NA	NA	NA	NA
rep2	SCAP_chr3_47419568	good	1	C	0	11320	10107	0	0	9	11320	0	11403	10288	0	0	6	11403	0	0	0	0	0	0
rep2	SCAP_chr3_47419568	good	2	C	0	11800	10321	0	0	10	11800	0	11531	10225	0	0	7	11531	0	0	0	0	0	0
rep2	SCAP_chr3_47419568	good	3	A	139	11905	10480	0.013263	0	10	11905	19	11587	10329	0.001839	0	7	11587	0.011424	0.001202	0.011424	0.001202	0.657188	0.069147
rep2	SCAP_chr3_47419568	good	4	G	196	12105	10480	0.018702	0	10	12105	78	11631	10231	0.007624	0	7	11631	0.011078	0.001591	0.011078	0.001591	0.637283	0.091525
rep2	SCAP_chr3_47419568	good	5	G	121	12536	10293	0.011756	0	10	12536	18	11688	9911	0.001816	0	7	11688	0.009939	0.001151	0.009939	0.001151	0.57176	0.066213
rep2	SCAP_chr3_47419568	good	6	U	192	13496	11065	0.017352	0	10	13496	16	11714	9934	0.001611	0	7	11714	0.015741	0.001315	0.015741	0.001315	0.905531	0.075648
rep2	SCAP_chr3_47419568	good	7	G	26	13685	10879	0.00239	0	10	13685	9	11728	9714	0.000926	0	7	11728	0.001463	0.000561	0.001463	0.000561	0.084162	0.032273
rep2	SCAP_chr3_47419568	good	8	A	76	13708	10830	0.007018	0	10	13708	32	11733	9841	0.003252	0	7	11733	0.003766	0.000989	0.003766	0.000989	0.216646	0.056894
rep2	SCAP_chr3_47419568	good	9	C	56	13748	10357	0.005407	0	10	13748	32	11749	9576	0.003342	0	7	11749	0.002065	0.000933	0.002065	0.000933	0.118793	0.053673
rep2	SCAP_chr3_47419568	good	10	G	41	13788	10289	0.003985	0	11	13788	27	11791	9549	0.002828	0	11	11791	0.001157	0.000827	0.001157	0.000827	0.066559	0.047575
rep2	SCAP_chr3_47419568	good	11	G	22	13801	10596	0.002076	0	12	13801	26	11814	9790	0.002656	0	13	11814	-0.00058	0.000684	-0.00058	0.000684	-0.033366	0.039348
rep2	SCAP_chr3_47419568	good	12	A	93	13810	11386	0.008168	0	12	13810	18	11831	10450	0.001722	0	13	11831	0.006445	0.000939	0.006445	0.000939	0.370761	0.054018
rep2	SCAP_chr3_47419568	good	13	A	241	13829	11666	0.020658	0	12	13829	26	11843	10621	0.002448	0	13	11843	0.01821	0.001415	0.01821	0.001415	1.04757	0.081401
rep2	SCAP_chr3_47419568	good	14	C	200	13890	12002	0.016664	0	12	13890	21	11888	10751	0.001953	0	13	11888	0.014711	0.001253	0.014711	0.001253	0.846278	0.072081
rep2	SCAP_chr3_47419568	good	15	A	231	13921	12457	0.018544	0	12	13921	16	11914	10964	0.001459	0	13	11914	0.017084	0.001273	0.017084	0.001273	0.98279	0.073232
rep2	SCAP_chr3_47419568	good	16	G	68	13956	12937	0.005256	0	12	13956	34	11953	11248	0.003023	0	13	11953	0.002233	0.000822	0.002233	0.000822	0.128458	0.047287
rep2	SCAP_chr3_47419568	good	17	A	52	13961	12672	0.004104	0	12	13961	12	11962	11103	0.001081	0	14	11962	0.003023	0.000649	0.003023	0.000649	0.173904	0.037335
rep2	SCAP_chr3_47419568	good	18	G	92	13976	12477	0.007374	0	12	13976	61	11976	10974	0.005559	0	14	11976	0.001815	0.001048	0.001815	0.001048	0.104411	0.060288
rep2	SCAP_chr3_47419568	good	19	C	116	13985	12124	0.009568	0	12	13985	65	11981	10709	0.00607	0	16	11981	0.003498	0.001164	0.003498	0.001164	0.201229	0.066961
rep2	SCAP_chr3_47419568	good	20	C	21	13992	11550	0.001818	0	12	13992	26	11994	10201	0.002549	0	16	11994	-0.000731	0.000638	-0.000731	0.000638	-0.042052	0.036702
rep2	SCAP_chr3_47419568	good	21	C	13	13998	10922	0.00119	0	12	13998	8	12001	9746	0.000821	0	17	12001	0.000369	0.00044	0.000369	0.00044	0.021227	0.025312
rep2	SCAP_chr3_47419568	good	22	A	122	14003	10591	0.011519	0	13	14003	28	12005	9545	0.002933	0	17	12005	0.008586	0.001181	0.008586	0.001181	0.493926	0.067939
rep2	SCAP_chr3_47419568	good	23	U	53	14009	8443	0.006277	0	13	14009	7	12009	7535	0.000929	0	17	12009	0.005348	0.000931	0.005348	0.000931	0.307654	0.053558
rep2	SCAP_chr3_47419568	good	24	U	437	14016	9401	0.046484	0	13	14016	14	12014	8082	0.001732	0	17	12014	0.044752	0.002271	0.044752	0.002271	2.57444	0.130644
rep2	SCAP_chr3_47419568	good	25	G	27	14016	9449	0.002857	0	13	14016	22	12015	8074	0.002725	0	18	12015	0.000133	8e-04	0.000133	8e-04	0.007651	0.046022
rep2	SCAP_chr3_47419568	good	26	G	37	13981	10250	0.00361	0	13	13981	26	11962	8852	0.002937	0	18	11962	0.000673	0.000827	0.000673	0.000827	0.038716	0.047575
rep2	SCAP_chr3_47419568	good	27	G	23	13950	10308	0.002231	0	13	13950	27	11918	8911	0.00303	0	18	11918	-0.000799	0.000746	-0.000799	0.000746	-0.045964	0.042915
rep2	SCAP_chr3_47419568	good	28	U	71	13913	10256	0.006923	0	13	13913	9	11879	8869	0.001015	0	18	11879	0.005908	0.000888	0.005908	0.000888	0.339869	0.051084
rep2	SCAP_chr3_47419568	good	29	G	30	13848	10401	0.002884	0	13	13848	13	11822	8969	0.001449	0	18	11822	0.001435	0.000663	0.001435	0.000663	0.082551	0.03814
rep2	SCAP_chr3_47419568	good	30	A	328	13778	11802	0.027792	0	13	13778	21	11759	10210	0.002057	0	18	11759	0.025735	0.001599	0.025735	0.001599	1.48046	0.091986
rep2	SCAP_chr3_47419568	good	31	G	44	13727	12326	0.00357	0	13	13727	38	11697	10712	0.003547	0	18	11697	2.2e-05	0.000788	2.2e-05	0.000788	0.001266	0.045331
rep2	SCAP_chr3_47419568	good	32	G	44	13654	12311	0.003574	0	13	13654	27	11603	10704	0.002522	0	18	11603	0.001052	0.000725	0.001052	0.000725	0.060518	0.041707
rep2	SCAP_chr3_47419568	good	33	G	10	13578	11987	0.000834	0	13	13578	17	11530	10449	0.001627	0	18	11530	-0.000793	0.000475	-0.000793	0.000475	-0.045619	0.027325
rep2	SCAP_chr3_47419568	good	34	A	28	13510	11457	0.002444	0	13	13510	13	11456	9935	0.001309	0	19	11456	0.001135	0.000587	0.001135	0.000587	0.065293	0.033768
rep2	SCAP_chr3_47419568	good	35	G	124	13447	11466	0.010815	0	13	13447	95	11411	9933	0.009564	0	19	11411	0.001251	0.001381	0.001251	0.001381	0.071966	0.079445
rep2	SCAP_chr3_47419568	good	36	C	72	13422	11501	0.00626	0	13	13422	52	11380	9981	0.00521	0	19	11380	0.00105	0.001033	0.00105	0.001033	0.060403	0.059425
rep2	SCAP_chr3_47419568	good	37	C	36	13386	11342	0.003174	0	13	13386	13	11336	9836	0.001322	0	19	11336	0.001852	0.000644	0.001852	0.000644	0.10654	0.037047
rep2	SCAP_chr3_47419568	good	38	C	154	13333	11276	0.013657	0	13	13333	62	11290	9807	0.006322	0	19	11290	0.007335	0.001362	0.007335	0.001362	0.42196	0.078352
rep2	SCAP_chr3_47419568	good	39	U	487	13281	11214	0.043428	0	13	13281	17	11243	9539	0.001782	0	19	11243	0.041646	0.002015	0.041646	0.002015	2.39577	0.115917
rep2	SCAP_chr3_47419568	good	40	G	101	13224	11393	0.008865	0	15	13224	18	11182	9622	0.001871	0	19	11182	0.006994	0.000986	0.006994	0.000986	0.402343	0.056722
rep2	SCAP_chr3_47419568	good	41	G	62	13178	11710	0.005295	0	15	13178	35	11122	9900	0.003535	0	19	11122	0.001759	9e-04	0.001759	9e-04	0.10119	0.051774
rep2	SCAP_chr3_47419568	good	42	C	13	13128	11546	0.001126	0	14	13128	14	11046	9721	0.00144	0	19	11046	-0.000314	0.000496	-0.000314	0.000496	-0.018063	0.028533
rep2	SCAP_chr3_47419568	good	43	U	51	13063	11351	0.004493	0	14	13063	37	10977	9537	0.00388	0	19	10977	0.000613	0.000896	0.000613	0.000896	0.035264	0.051544
rep2	SCAP_chr3_47419568	good	44	C	83	12987	11318	0.007333	0	14	12987	58	10888	9472	0.006123	0	19	10888	0.00121	0.001138	0.00121	0.001138	0.069608	0.065466
rep2	SCAP_chr3_47419568	good	45	C	28	12890	11576	0.002419	0	14	12890	28	10821	9749	0.002872	0	19	10821	-0.000453	0.00071	-0.000453	0.00071	-0.02606	0.040844
rep2	SCAP_chr3_47419568	good	46	C	19	12768	11187	0.001698	0	14	12768	12	10728	9430	0.001273	0	19	10728	0.000426	0.000536	0.000426	0.000536	0.024506	0.030834
rep2	SCAP_chr3_47419568	good	47	A	44	12656	10376	0.004241	0	14	12656	5	10619	8789	0.000569	0	18	10619	0.003672	0.000688	0.003672	0.000688	0.211239	0.039579
rep2	SCAP_chr3_47419568	good	48	U	58	12526	9996	0.005802	0	14	12526	2	10497	8452	0.000237	0	18	10497	0.005566	0.00078	0.005566	0.00078	0.320195	0.044871
rep2	SCAP_chr3_47419568	good	49	G	61	12424	9958	0.006126	0	14	12424	54	10400	8386	0.006439	0	18	10400	-0.000314	0.001176	-0.000314	0.001176	-0.018063	0.067652
rep2	SCAP_chr3_47419568	good	50	C	67	12315	10069	0.006654	0	14	12315	93	10314	8526	0.010908	0	18	10314	-0.004254	0.001393	-0.004254	0.001393	-0.24472	0.080135
rep2	SCAP_chr3_47419568	good	51	C	12	12226	9463	0.001268	0	14	12226	8	10248	8129	0.000984	0	18	10248	0.000284	0.000505	0.000284	0.000505	0.016338	0.029051
rep2	SCAP_chr3_47419568	good	52	C	27	12147	8397	0.003215	0	14	12147	27	10192	7217	0.003741	0	18	10192	-0.000526	0.000949	-0.000526	0.000949	-0.030259	0.054593
rep2	SCAP_chr3_47419568	good	53	G	96	12072	8285	0.011587	0	14	12072	29	10149	7168	0.004046	0	16	10149	0.007541	0.001401	0.007541	0.001401	0.43381	0.080595
rep2	SCAP_chr3_47419568	good	54	U	154	11996	8595	0.017917	0	14	11996	5	10092	7534	0.000664	0	16	10092	0.017254	0.001474	0.017254	0.001474	0.992569	0.084795
rep2	SCAP_chr3_47419568	good	55	G	354	11917	8955	0.039531	0	14	11917	58	10007	7783	0.007452	0	16	10007	0.032079	0.002318	0.032079	0.002318	1.84541	0.133347
rep2	SCAP_chr3_47419568	good	56	C	17	11838	9003	0.001888	0	14	11838	10	9919	7886	0.001268	0	16	9919	0.00062	0.000609	0.00062	0.000609	0.035667	0.035034
rep2	SCAP_chr3_47419568	good	57	C	92	11757	8985	0.010239	0	14	11757	17	9856	7867	0.002161	0	16	9856	0.008078	0.001189	0.008078	0.001189	0.464702	0.0684
rep2	SCAP_chr3_47419568	good	58	U	226	11675	8650	0.026127	0	14	11675	5	9781	8069	0.00062	0	16	9781	0.025508	0.00176	0.025508	0.00176	1.4674	0.101247
rep2	SCAP_chr3_47419568	good	59	A	332	11615	9024	0.036791	0	14	11615	14	9734	8224	0.001702	0	16	9734	0.035088	0.00207	0.035088	0.00207	2.0185	0.119081
rep2	SCAP_chr3_47419568	good	60	G	102	11579	9266	0.011008	0	14	11579	12	9689	8337	0.001439	0	16	9689	0.009569	0.001166	0.009569	0.001166	0.550475	0.067076
rep2	SCAP_chr3_47419568	good	61	U	609	11541	9550	0.06377	0	14	11541	10	9672	8355	0.001197	0	16	9672	0.062573	0.002612	0.062573	0.002612	3.59963	0.15026
rep2	SCAP_chr3_47419568	good	62	G	25	11516	9533	0.002622	0	14	11516	22	9641	8322	0.002644	0	16	9641	-2.1e-05	0.00077	-2.1e-05	0.00077	-0.001208	0.044296
rep2	SCAP_chr3_47419568	good	63	G	50	11483	9634	0.00519	0	14	11483	54	9616	8447	0.006393	0	16	9616	-0.001203	0.001138	-0.001203	0.001138	-0.069205	0.065466
rep2	SCAP_chr3_47419568	good	64	C	16	11456	9568	0.001672	0	14	11456	5	9591	8405	0.000595	0	16	9591	0.001077	0.000496	0.001077	0.000496	0.061956	0.028533
rep2	SCAP_chr3_47419568	good	65	A	58	11418	9892	0.005863	0	14	11418	11	9565	8569	0.001284	0	16	9565	0.00458	0.000862	0.00458	0.000862	0.263473	0.049588
rep2	SCAP_chr3_47419568	good	66	U	88	11375	9990	0.008809	0	14	11375	11	9531	8601	0.001279	0	16	9531	0.00753	0.001015	0.00753	0.001015	0.433178	0.05839
rep2	SCAP_chr3_47419568	good	67	G	63	11328	9810	0.006422	0	14	11328	25	9488	8491	0.002944	0	16	9488	0.003478	0.001001	0.003478	0.001001	0.200079	0.057584
rep2	SCAP_chr3_47419568	good	68	C	41	11242	9909	0.004138	0	14	11242	20	9436	8519	0.002348	0	16	9436	0.00179	0.000833	0.00179	0.000833	0.102973	0.04792
rep2	SCAP_chr3_47419568	good	69	U	32	11157	8964	0.00357	0	14	11157	7	9367	7829	0.000894	0	16	9367	0.002676	0.000716	0.002676	0.000716	0.153942	0.041189
rep2	SCAP_chr3_47419568	good	70	G	180	11056	8248	0.021823	0	14	11056	98	9259	7213	0.013587	0	16	9259	0.008237	0.002128	0.008237	0.002128	0.473849	0.122417
rep2	SCAP_chr3_47419568	good	71	C	739	10938	7788	0.09489	0	14	10938	593	9150	6847	0.086607	0	16	9150	0.008282	0.004983	NA	NA	NA	NA
rep2	SCAP_chr3_47419568	good	72	C	79	10841	5811	0.013595	0	14	10841	37	9059	5038	0.007344	0	16	9059	0.006251	0.001949	0.006251	0.001949	0.359601	0.11212
rep2	SCAP_chr3_47419568	good	73	C	40	10740	5725	0.006987	0	14	10740	28	8976	4871	0.005748	0	15	8976	0.001239	0.001549	0.001239	0.001549	0.071276	0.089109
rep2	SCAP_chr3_47419568	good	74	C	21	10687	5777	0.003635	0	14	10687	16	8930	4904	0.003263	0	15	8930	0.000372	0.001138	0.000372	0.001138	0.0214	0.065466
rep2	SCAP_chr3_47419568	good	75	C	14	10619	6327	0.002213	0	14	10619	8	8865	5322	0.001503	0	15	8865	0.00071	0.000795	0.00071	0.000795	0.040844	0.045734
rep2	SCAP_chr3_47419568	good	76	C	21	10526	6912	0.003038	0	14	10526	3	8794	5884	0.00051	0	15	8794	0.002528	0.000725	0.002528	0.000725	0.145428	0.041707
rep2	SCAP_chr3_47419568	good	77	A	55	10465	7784	0.007066	0	14	10465	9	8748	6617	0.00136	0	15	8748	0.005706	0.001055	0.005706	0.001055	0.328249	0.060691
rep2	SCAP_chr3_47419568	good	78	G	48	10412	8184	0.005865	0	14	10412	37	8691	6978	0.005302	0	15	8691	0.000563	0.001215	0.000563	0.001215	0.032388	0.069895
rep2	SCAP_chr3_47419568	good	79	C	24	10343	8747	0.002744	0	14	10343	16	8631	7472	0.002141	0	15	8631	0.000602	0.000775	0.000602	0.000775	0.034631	0.044583
rep2	SCAP_chr3_47419568	good	80	C	11	10284	8365	0.001315	0	14	10284	9	8592	7131	0.001262	0	15	8592	5.3e-05	0.000578	5.3e-05	0.000578	0.003049	0.033251
rep2	SCAP_chr3_47419568	good	81	A	63	10236	8269	0.007619	0	14	10236	24	8554	7039	0.00341	0	15	8554	0.004209	0.001186	0.004209	0.001186	0.242131	0.068227
rep2	SCAP_chr3_47419568	good	82	C	30	10201	8206	0.003656	0	14	10201	20	8519	7016	0.002851	0	15	8519	0.000805	0.000923	0.000805	0.000923	0.046309	0.053097
rep2	SCAP_chr3_47419568	good	83	C	19	10178	7818	0.00243	0	14	10178	9	8496	6769	0.00133	0	15	8496	0.001101	0.000712	0.001101	0.000712	0.063337	0.040959
rep2	SCAP_chr3_47419568	good	84	C	366	10152	7069	0.051775	0	14	10152	288	8480	6189	0.046534	0	15	8480	0.005241	0.003853	0.005241	0.003853	0.301499	0.221651
rep2	SCAP_chr3_47419568	good	85	G	47	10125	6948	0.006765	0	14	10125	13	8459	6180	0.002104	0	15	8459	0.004661	0.001146	0.004661	0.001146	0.268133	0.065926
rep2	SCAP_chr3_47419568	good	86	G	37	10101	7223	0.005123	0	14	10101	12	8434	6427	0.001867	0	15	8434	0.003255	0.001	0.003255	0.001	0.18725	0.057527
rep2	SCAP_chr3_47419568	good	87	A	140	10063	8159	0.017159	0	14	10063	12	8399	7131	0.001683	0	15	8399	0.015476	0.001529	0.015476	0.001529	0.890287	0.087959
rep2	SCAP_chr3_47419568	good	88	C	51	10027	8400	0.006071	0	14	10027	15	8374	7318	0.00205	0	15	8374	0.004022	0.001001	0.004022	0.001001	0.231373	0.057584
rep2	SCAP_chr3_47419568	good	89	C	28	9976	8409	0.00333	0	14	9976	6	8337	7323	0.000819	0	15	8337	0.00251	0.000713	0.00251	0.000713	0.144393	0.041017
rep2	SCAP_chr3_47419568	good	90	C	45	9928	8476	0.005309	0	14	9928	13	8298	7344	0.00177	0	15	8298	0.003539	0.000931	0.003539	0.000931	0.203588	0.053558
rep2	SCAP_chr3_47419568	good	91	U	47	9867	8566	0.005487	0	14	9867	8	8260	7507	0.001066	0	15	8260	0.004421	0.000885	0.004421	0.000885	0.254327	0.050911
rep2	SCAP_chr3_47419568	good	92	G	238	9795	8636	0.027559	0	14	9795	45	8207	7482	0.006014	0	15	8207	0.021545	0.001999	0.021545	0.001999	1.23942	0.114996
rep2	SCAP_chr3_47419568	good	93	C	22	9706	8718	0.002524	0	14	9706	9	8149	7540	0.001194	0	15	8149	0.00133	0.000669	0.00133	0.000669	0.076511	0.038486
rep2	SCAP_chr3_47419568	good	94	C	125	9641	8545	0.014628	0	13	9641	59	8095	7466	0.007902	0	15	8095	0.006726	0.001664	0.006726	0.001664	0.386926	0.095725
rep2	SCAP_chr3_47419568	good	95	U	111	9590	8132	0.01365	0	13	9590	16	8052	7236	0.002211	0	15	8052	0.011439	0.001409	0.011439	0.001409	0.65805	0.081055
rep2	SCAP_chr3_47419568	good	96	U	185	9523	7799	0.023721	0	12	9523	21	8006	6855	0.003063	0	15	8006	0.020658	0.001868	0.020658	0.001868	1.18839	0.10746
rep2	SCAP_chr3_47419568	good	97	C	188	9477	7738	0.024296	0	12	9477	15	7968	6714	0.002234	0	15	7968	0.022062	0.001863	0.022062	0.001863	1.26916	0.107173
rep2	SCAP_chr3_47419568	good	98	U	132	9437	7494	0.017614	0	12	9437	59	7933	6544	0.009016	0	15	7933	0.008598	0.001931	0.008598	0.001931	0.494616	0.111084
rep2	SCAP_chr3_47419568	good	99	C	57	9399	7342	0.007764	0	11	9399	9	7904	6459	0.001393	0	15	7904	0.00637	0.001128	0.00637	0.001128	0.366446	0.06489
rep2	SCAP_chr3_47419568	good	100	C	20	9350	6681	0.002994	0	10	9350	7	7863	5938	0.001179	0	15	7863	0.001815	0.000804	0.001815	0.000804	0.104411	0.046252
rep2	SCAP_chr3_47419568	good	101	A	293	9279	6855	0.042743	0	10	9279	16	7814	6098	0.002624	0	14	7814	0.040119	0.002582	0.040119	0.002582	2.30792	0.148535
rep2	SCAP_chr3_47419568	good	102	U	88	9238	6990	0.012589	0	10	9238	33	7776	6208	0.005316	0	14	7776	0.007274	0.00163	0.007274	0.00163	0.418451	0.093769
rep2	SCAP_chr3_47419568	good	103	C	134	9188	7024	0.019077	0	10	9188	16	7741	6241	0.002564	0	14	7741	0.016514	0.001768	0.016514	0.001768	0.95	0.101708
rep2	SCAP_chr3_47419568	good	104	U	116	9140	7810	0.014853	0	10	9140	19	7704	6873	0.002764	0	14	7704	0.012088	0.001518	0.012088	0.001518	0.695385	0.087326
rep2	SCAP_chr3_47419568	good	105	U	246	9095	7579	0.032458	0	10	9095	31	7668	6656	0.004657	0	14	7668	0.027801	0.002232	0.027801	0.002232	1.59931	0.1284
rep2	SCAP_chr3_47419568	good	106	C	100	9057	7442	0.013437	0	10	9057	28	7645	6524	0.004292	0	14	7645	0.009145	0.00157	0.009145	0.00157	0.526084	0.090317
rep2	SCAP_chr3_47419568	good	107	C	62	9005	7114	0.008715	0	10	9005	15	7590	6224	0.00241	0	14	7590	0.006305	0.00127	0.006305	0.00127	0.362707	0.073059
rep2	SCAP_chr3_47419568	good	108	C	19	8940	6429	0.002955	0	10	8940	12	7541	5653	0.002123	0	14	7541	0.000833	0.000914	0.000833	0.000914	0.04792	0.05258
rep2	SCAP_chr3_47419568	good	109	A	204	8880	6492	0.031423	0	10	8880	20	7496	5633	0.003551	0	14	7496	0.027873	0.002339	0.027873	0.002339	1.60345	0.134555
rep2	SCAP_chr3_47419568	good	110	C	16	8841	6538	0.002447	0	10	8841	24	7456	5685	0.004222	0	14	7456	-0.001774	0.001057	-0.001774	0.001057	-0.102053	0.060806
rep2	SCAP_chr3_47419568	good	111	C	26	8787	7231	0.003596	0	9	8787	4	7423	6233	0.000642	0	14	7423	0.002954	0.000775	0.002954	0.000775	0.169935	0.044583
rep2	SCAP_chr3_47419568	good	112	U	21	8698	7618	0.002757	0	9	8698	8	7365	6590	0.001214	0	14	7365	0.001543	0.000739	0.001543	0.000739	0.088764	0.042512
rep2	SCAP_chr3_47419568	good	113	G	21	8601	7434	0.002825	0	9	8601	17	7297	6491	0.002619	0	14	7297	0.000206	0.000885	0.000206	0.000885	0.011851	0.050911
rep2	SCAP_chr3_47419568	good	114	A	93	8489	7557	0.012306	0	8	8489	10	7202	6546	0.001528	0	14	7202	0.010779	0.001364	0.010779	0.001364	0.620083	0.078467
rep2	SCAP_chr3_47419568	good	115	U	43	8388	7444	0.005776	0	8	8388	6	7108	6446	0.000931	0	14	7108	0.004846	0.000959	0.004846	0.000959	0.278775	0.055168
rep2	SCAP_chr3_47419568	good	116	G	82	8302	6748	0.012152	0	8	8302	52	7009	5866	0.008865	0	14	7009	0.003287	0.00182	0.003287	0.00182	0.189091	0.104699
rep2	SCAP_chr3_47419568	good	117	C	77	8239	6383	0.012063	0	8	8239	44	6957	5613	0.007839	0	14	6957	0.004224	0.001813	0.004224	0.001813	0.242994	0.104296
rep2	SCAP_chr3_47419568	good	118	C	28	8214	6242	0.004486	0	8	8214	11	6921	5490	0.002004	0	14	6921	0.002482	0.001041	0.002482	0.001041	0.142782	0.059886
rep2	SCAP_chr3_47419568	good	119	C	11	8176	5929	0.001855	0	8	8176	13	6901	5188	0.002506	0	14	6901	-0.00065	0.000892	-0.00065	0.000892	-0.037392	0.051314
rep2	SCAP_chr3_47419568	good	120	C	36	8129	5746	0.006265	0	8	8129	7	6884	5037	0.00139	0	14	6884	0.004876	0.001169	0.004876	0.001169	0.280501	0.067249
rep2	SCAP_chr3_47419568	good	121	U	88	8038	5475	0.016073	0	8	8038	13	6868	4891	0.002658	0	13	6868	0.013415	0.001865	0.013415	0.001865	0.771724	0.107288
rep2	SCAP_chr3_47419568	good	122	A	172	7979	5341	0.032204	0	8	7979	10	6841	4895	0.002043	0	13	6841	0.030161	0.002539	0.030161	0.002539	1.73507	0.146061
rep2	SCAP_chr3_47419568	good	123	A	109	7894	5990	0.018197	0	7	7894	5	6836	5419	0.000923	0	13	6836	0.017274	0.001791	0.017274	0.001791	0.99372	0.103031
rep2	SCAP_chr3_47419568	good	124	G	181	7870	6191	0.029236	0	7	7870	29	6832	5523	0.005251	0	13	6832	0.023985	0.002382	0.023985	0.002382	1.37978	0.137029
rep2	SCAP_chr3_47419568	good	125	C	20	7850	6157	0.003248	0	6	7850	8	6822	5646	0.001417	0	13	6822	0.001831	0.000882	0.001831	0.000882	0.105332	0.050739
rep2	SCAP_chr3_47419568	good	126	U	66	7656	6320	0.010443	0	6	7656	4	6817	5962	0.000671	0	13	6817	0.009772	0.001328	0.009772	0.001328	0.562153	0.076396
rep2	SCAP_chr3_47419568	good	127	A	141	7591	6397	0.022042	0	6	7591	8	6803	6036	0.001325	0	13	6803	0.020716	0.001914	0.020716	0.001914	1.19173	0.110107
rep2	SCAP_chr3_47419568	good	128	C	18	7509	6501	0.002769	0	5	7509	11	6793	6156	0.001787	0	13	6793	0.000982	0.000846	0.000982	0.000846	0.056491	0.048668
rep2	SCAP_chr3_47419568	good	129	C	15	7416	6342	0.002365	0	5	7416	0	6773	6171	0	0	13	6773	0.002365	0.000611	0.002365	0.000611	0.136051	0.035149
rep2	SCAP_chr3_47419568	good	130	U	0	7072	0	NA	0	4	7072	0	6741	0	NA	0	13	6741	NA	NA	NA	NA	NA	NA
rep2	SCP2_chr1_53027998	good	1	U	0	6347	5468	0	0	7	6347	0	6477	5713	0	0	6	6477	0	0	0	0	0	0
rep2	SCP2_chr1_53027998	good	2	G	0	6468	5475	0	0	7	6468	0	6530	5670	0	0	6	6530	0	0	0	0	0	0
rep2	SCP2_chr1_53027998	good	3	A	6	6569	5599	0.001072	0	7	6569	6	6562	5739	0.001045	0	7	6562	2.6e-05	0.000611	2.6e-05	0.000611	0.001278	0.030044
rep2	SCP2_chr1_53027998	good	4	C	22	6790	5787	0.003802	0	8	6790	9	6570	5725	0.001572	0	9	6570	0.00223	0.000965	0.00223	0.000965	0.109654	0.047451
rep2	SCP2_chr1_53027998	good	5	U	33	6831	5820	0.00567	0	8	6831	26	6576	5767	0.004508	0	9	6576	0.001162	0.001325	0.001162	0.001325	0.057138	0.065153
rep2	SCP2_chr1_53027998	good	6	C	18	6869	5952	0.003024	0	8	6869	9	6586	5866	0.001534	0	9	6586	0.00149	0.000877	0.00149	0.000877	0.073267	0.043124
rep2	SCP2_chr1_53027998	good	7	C	3	6901	5897	0.000509	0	8	6901	6	6593	5820	0.001031	0	9	6593	-0.000522	0.000513	-0.000522	0.000513	-0.025668	0.025225
rep2	SCP2_chr1_53027998	good	8	A	117	6903	5811	0.020134	0	8	6903	7	6594	5890	0.001188	0	9	6594	0.018946	0.001915	0.018946	0.001915	0.931618	0.094165
rep2	SCP2_chr1_53027998	good	9	U	62	6910	5730	0.01082	0	8	6910	4	6598	5856	0.000683	0	9	6598	0.010137	0.001416	0.010137	0.001416	0.498459	0.069628
rep2	SCP2_chr1_53027998	good	10	G	154	6922	5671	0.027156	0	8	6922	5	6603	5754	0.000869	0	9	6603	0.026287	0.002223	0.026287	0.002223	1.29259	0.10931
rep2	SCP2_chr1_53027998	good	11	A	229	6926	5989	0.038237	0	8	6926	13	6605	5863	0.002217	0	9	6605	0.036019	0.002601	0.036019	0.002601	1.77114	0.127897
rep2	SCP2_chr1_53027998	good	12	A	252	6947	6157	0.040929	0	8	6947	6	6608	5966	0.001006	0	9	6608	0.039923	0.002611	0.039923	0.002611	1.9631	0.128389
rep2	SCP2_chr1_53027998	good	13	U	71	6954	6158	0.01153	0	8	6954	6	6608	5952	0.001008	0	9	6608	0.010522	0.001429	0.010522	0.001429	0.517391	0.070267
rep2	SCP2_chr1_53027998	good	14	U	16	6955	6296	0.002541	0	8	6955	6	6608	6058	0.00099	0	9	6608	0.001551	0.000753	0.001551	0.000753	0.076266	0.037027
rep2	SCP2_chr1_53027998	good	15	G	58	6957	6357	0.009124	0	8	6957	22	6608	6101	0.003606	0	9	6608	0.005518	0.001423	0.005518	0.001423	0.271333	0.069972
rep2	SCP2_chr1_53027998	good	16	A	25	6957	6448	0.003877	0	8	6957	11	6610	6189	0.001777	0	9	6610	0.0021	0.000943	0.0021	0.000943	0.103262	0.046369
rep2	SCP2_chr1_53027998	good	17	A	16	6961	6536	0.002448	0	8	6961	4	6610	6255	0.000639	0	9	6610	0.001808	0.00069	0.001808	0.00069	0.088903	0.033929
rep2	SCP2_chr1_53027998	good	18	A	3	6964	6545	0.000458	0	8	6964	4	6610	6254	0.00064	0	9	6610	-0.000181	0.000415	-0.000181	0.000415	-0.0089	0.020406
rep2	SCP2_chr1_53027998	good	19	C	9	6966	6516	0.001381	0	8	6966	2	6612	6230	0.000321	0	9	6612	0.00106	0.000513	0.00106	0.000513	0.052123	0.025225
rep2	SCP2_chr1_53027998	good	20	A	7	6969	6452	0.001085	0	8	6969	5	6612	6178	0.000809	0	9	6612	0.000276	0.000547	0.000276	0.000547	0.013572	0.026897
rep2	SCP2_chr1_53027998	good	21	G	100	6969	6427	0.015559	0	8	6969	73	6616	6168	0.011835	0	9	6616	0.003724	0.002083	0.003724	0.002083	0.183118	0.102426
rep2	SCP2_chr1_53027998	good	22	U	22	6972	6375	0.003451	0	8	6972	22	6622	6142	0.003582	0	9	6622	-0.000131	0.00106	-0.000131	0.00106	-0.006442	0.052123
rep2	SCP2_chr1_53027998	good	23	U	17	6974	6459	0.002632	0	8	6974	4	6626	6227	0.000642	0	9	6626	0.00199	0.000715	0.00199	0.000715	0.097853	0.035158
rep2	SCP2_chr1_53027998	good	24	U	34	6975	6199	0.005485	0	8	6975	17	6628	5965	0.00285	0	9	6628	0.002635	0.001167	0.002635	0.001167	0.129569	0.057384
rep2	SCP2_chr1_53027998	good	25	C	49	6978	5961	0.00822	0	8	6978	23	6627	5750	0.004	0	9	6627	0.00422	0.00144	0.00422	0.00144	0.207507	0.070808
rep2	SCP2_chr1_53027998	good	26	U	67	6927	5829	0.011494	0	8	6927	61	6568	5619	0.010856	0	9	6568	0.000638	0.001976	0.000638	0.001976	0.031372	0.097164
rep2	SCP2_chr1_53027998	good	27	U	41	6899	5665	0.007237	0	8	6899	10	6543	5511	0.001815	0	9	6543	0.005423	0.001268	0.005423	0.001268	0.266661	0.06235
rep2	SCP2_chr1_53027998	good	28	U	5	6880	4893	0.001022	0	8	6880	1	6519	4811	0.000208	0	9	6519	0.000814	0.000502	0.000814	0.000502	0.040026	0.024684
rep2	SCP2_chr1_53027998	good	29	U	127	6856	4355	0.029162	0	8	6856	39	6491	4253	0.00917	0	9	6491	0.019992	0.002975	0.019992	0.002975	0.983052	0.146287
rep2	SCP2_chr1_53027998	good	30	C	141	6829	4112	0.03429	0	8	6829	152	6462	4038	0.037642	0	9	6462	-0.003353	0.004203	-0.003353	0.004203	-0.164875	0.206671
rep2	SCP2_chr1_53027998	good	31	C	71	6807	4309	0.016477	0	8	6807	11	6441	4126	0.002666	0	9	6441	0.013811	0.002114	0.013811	0.002114	0.679118	0.10395
rep2	SCP2_chr1_53027998	good	32	C	7	6791	4511	0.001552	0	8	6791	4	6425	4285	0.000933	0	9	6425	0.000618	0.00075	0.000618	0.00075	0.030388	0.036879
rep2	SCP2_chr1_53027998	good	33	C	4	6767	3603	0.00111	0	8	6767	5	6393	3375	0.001481	0	9	6393	-0.000371	0.000864	-0.000371	0.000864	-0.018243	0.042485
rep2	SCP2_chr1_53027998	good	34	A	8	6749	3727	0.002146	0	8	6749	6	6366	3442	0.001743	0	9	6366	0.000403	0.00104	0.000403	0.00104	0.019816	0.051139
rep2	SCP2_chr1_53027998	good	35	G	26	6726	4030	0.006452	0	8	6726	28	6344	3774	0.007419	0	9	6344	-0.000968	0.001889	-0.000968	0.001889	-0.047599	0.092886
rep2	SCP2_chr1_53027998	good	36	U	10	6690	5376	0.00186	0	8	6690	8	6299	5093	0.001571	0	9	6299	0.000289	0.000809	0.000289	0.000809	0.014211	0.03978
rep2	SCP2_chr1_53027998	good	37	U	12	6628	6169	0.001945	0	8	6628	11	6249	5954	0.001847	0	9	6249	9.8e-05	0.000791	9.8e-05	0.000791	0.004819	0.038895
rep2	SCP2_chr1_53027998	good	38	C	71	6562	5893	0.012048	0	8	6562	26	6193	5713	0.004551	0	9	6193	0.007497	0.001686	0.007497	0.001686	0.368644	0.082904
rep2	SCP2_chr1_53027998	good	39	U	153	6516	5648	0.027089	0	8	6516	119	6147	5514	0.021581	0	9	6147	0.005508	0.002951	0.005508	0.002951	0.270841	0.145107
rep2	SCP2_chr1_53027998	good	40	U	372	6480	5640	0.065957	0	8	6480	18	6110	5460	0.003297	0	9	6110	0.062661	0.003507	0.062661	0.003507	3.08118	0.172447
rep2	SCP2_chr1_53027998	good	41	U	7	6453	5295	0.001322	0	8	6453	1	6090	5178	0.000193	0	9	6090	0.001129	0.000536	0.001129	0.000536	0.055515	0.026356
rep2	SCP2_chr1_53027998	good	42	U	38	6430	4920	0.007724	0	8	6430	2	6075	4841	0.000413	0	9	6075	0.00731	0.001287	0.00731	0.001287	0.359449	0.063285
rep2	SCP2_chr1_53027998	good	43	A	202	6418	5034	0.040127	0	8	6418	10	6061	4909	0.002037	0	9	6061	0.03809	0.002896	0.03809	0.002896	1.87297	0.142403
rep2	SCP2_chr1_53027998	good	44	G	14	6406	5061	0.002766	0	8	6406	7	6051	4916	0.001424	0	9	6051	0.001342	0.000914	0.001342	0.000914	0.065989	0.044943
rep2	SCP2_chr1_53027998	good	45	A	6	6379	5351	0.001121	0	8	6379	5	6031	5129	0.000975	0	9	6031	0.000146	0.000632	0.000146	0.000632	0.007179	0.031077
rep2	SCP2_chr1_53027998	good	46	A	6	6363	5462	0.001098	0	8	6363	2	6006	5236	0.000382	0	9	6006	0.000717	0.000524	0.000717	0.000524	0.035257	0.025766
rep2	SCP2_chr1_53027998	good	47	C	18	6347	5500	0.003273	0	8	6347	4	5990	5272	0.000759	0	9	5990	0.002514	0.00086	0.002514	0.00086	0.123619	0.042288
rep2	SCP2_chr1_53027998	good	48	U	45	6318	5618	0.00801	0	8	6318	16	5965	5384	0.002972	0	9	5965	0.005038	0.001406	0.005038	0.001406	0.24773	0.069136
rep2	SCP2_chr1_53027998	good	49	C	10	6290	5569	0.001796	0	8	6290	5	5939	5364	0.000932	0	9	5939	0.000864	0.000704	0.000864	0.000704	0.042485	0.034617
rep2	SCP2_chr1_53027998	good	50	A	384	6256	5584	0.068768	0	8	6256	5	5913	5353	0.000934	0	9	5913	0.067834	0.003534	0.067834	0.003534	3.33555	0.173775
rep2	SCP2_chr1_53027998	good	51	U	29	6226	5749	0.005044	0	8	6226	5	5889	5546	0.000902	0	9	5889	0.004143	0.00102	0.004143	0.00102	0.203721	0.050156
rep2	SCP2_chr1_53027998	good	52	C	102	6206	5510	0.018512	0	8	6206	5	5868	5304	0.000943	0	9	5868	0.017569	0.001881	0.017569	0.001881	0.863908	0.092493
rep2	SCP2_chr1_53027998	good	53	A	16	6180	5297	0.003021	0	8	6180	6	5843	5175	0.001159	0	9	5843	0.001861	0.000891	0.001861	0.000891	0.09151	0.043812
rep2	SCP2_chr1_53027998	good	54	A	165	6158	5244	0.031465	0	8	6158	15	5827	5061	0.002964	0	9	5827	0.028501	0.002566	0.028501	0.002566	1.40146	0.126176
rep2	SCP2_chr1_53027998	good	55	A	68	6149	5057	0.013447	0	8	6149	3	5812	4879	0.000615	0	9	5812	0.012832	0.001669	0.012832	0.001669	0.630979	0.082069
rep2	SCP2_chr1_53027998	good	56	U	20	6122	5082	0.003935	0	8	6122	3	5795	4921	0.00061	0	9	5795	0.003326	0.000948	0.003326	0.000948	0.163547	0.046615
rep2	SCP2_chr1_53027998	good	57	U	16	6112	5074	0.003153	0	8	6112	4	5786	4909	0.000815	0	9	5786	0.002339	0.000887	0.002339	0.000887	0.115014	0.043616
rep2	SCP2_chr1_53027998	good	58	G	19	6099	5072	0.003746	0	8	6099	7	5778	4901	0.001428	0	9	5778	0.002318	0.001015	0.002318	0.001015	0.113981	0.04991
rep2	SCP2_chr1_53027998	good	59	A	39	6082	5369	0.007264	0	8	6082	11	5770	5181	0.002123	0	9	5770	0.005141	0.001328	0.005141	0.001328	0.252795	0.065301
rep2	SCP2_chr1_53027998	good	60	A	8	6066	5495	0.001456	0	8	6066	7	5760	5263	0.00133	0	9	5760	0.000126	0.000719	0.000126	0.000719	0.006196	0.035355
rep2	SCP2_chr1_53027998	good	61	G	33	6050	5703	0.005786	0	8	6050	20	5741	5425	0.003687	0	9	5741	0.0021	0.001302	0.0021	0.001302	0.103262	0.064022
rep2	SCP2_chr1_53027998	good	62	C	11	6031	5738	0.001917	0	8	6031	4	5723	5469	0.000731	0	9	5723	0.001186	0.000684	0.001186	0.000684	0.058318	0.033634
rep2	SCP2_chr1_53027998	good	63	U	7	6009	5674	0.001234	0	8	6009	2	5693	5424	0.000369	0	9	5693	0.000865	0.000534	0.000865	0.000534	0.042534	0.026258
rep2	SCP2_chr1_53027998	good	64	G	42	5983	5607	0.007491	0	8	5983	47	5665	5393	0.008715	0	9	5665	-0.001224	0.001718	-0.001224	0.001718	-0.060187	0.084478
rep2	SCP2_chr1_53027998	good	65	U	47	5961	5569	0.00844	0	8	5961	4	5651	5366	0.000745	0	9	5651	0.007694	0.001286	0.007694	0.001286	0.378331	0.063236
rep2	SCP2_chr1_53027998	good	66	U	56	5945	5435	0.010304	0	8	5945	26	5636	5267	0.004936	0	9	5636	0.005367	0.001683	0.005367	0.001683	0.263908	0.082757
rep2	SCP2_chr1_53027998	good	67	C	9	5932	5355	0.001681	0	8	5932	2	5618	5178	0.000386	0	9	5618	0.001294	0.000623	0.001294	0.000623	0.063629	0.030634
rep2	SCP2_chr1_53027998	good	68	C	8	5924	5246	0.001525	0	8	5924	4	5605	5084	0.000787	0	9	5605	0.000738	0.000667	0.000738	0.000667	0.036289	0.032798
rep2	SCP2_chr1_53027998	good	69	A	9	5912	5181	0.001737	0	8	5912	3	5597	5029	0.000597	0	9	5597	0.001141	0.000674	0.001141	0.000674	0.056106	0.033142
rep2	SCP2_chr1_53027998	good	70	A	59	5907	5229	0.011283	0	8	5907	7	5588	5023	0.001394	0	9	5588	0.00989	0.001561	0.00989	0.001561	0.486314	0.076758
rep2	SCP2_chr1_53027998	good	71	C	10	5902	5255	0.001903	0	8	5902	7	5573	5039	0.001389	0	8	5573	0.000514	0.000799	0.000514	0.000799	0.025275	0.039289
rep2	SCP2_chr1_53027998	good	72	C	12	5893	5322	0.002255	0	8	5893	5	5566	5068	0.000987	0	8	5566	0.001268	0.000786	0.001268	0.000786	0.06235	0.038649
rep2	SCP2_chr1_53027998	good	73	A	18	5886	5357	0.00336	0	8	5886	5	5559	5142	0.000972	0	8	5559	0.002388	0.000904	0.002388	0.000904	0.117423	0.044452
rep2	SCP2_chr1_53027998	good	74	G	87	5876	5443	0.015984	0	8	5876	20	5549	5269	0.003796	0	8	5549	0.012188	0.001912	0.012188	0.001912	0.599312	0.094017
rep2	SCP2_chr1_53027998	good	75	C	27	5867	5334	0.005062	0	8	5867	5	5547	5327	0.000939	0	8	5547	0.004123	0.001061	0.004123	0.001061	0.202737	0.052172
rep2	SCP2_chr1_53027998	good	76	U	263	5861	5513	0.047705	0	8	5861	17	5544	5346	0.00318	0	8	5544	0.044525	0.003041	0.044525	0.003041	2.1894	0.149533
rep2	SCP2_chr1_53027998	good	77	C	40	5856	5537	0.007224	0	7	5856	5	5538	5349	0.000935	0	8	5538	0.006289	0.001216	0.006289	0.001216	0.309244	0.059793
rep2	SCP2_chr1_53027998	good	78	U	132	5852	5512	0.023948	0	7	5852	11	5532	5344	0.002058	0	8	5532	0.021889	0.002175	0.021889	0.002175	1.07633	0.10695
rep2	SCP2_chr1_53027998	good	79	G	102	5847	5480	0.018613	0	7	5847	21	5526	5314	0.003952	0	8	5526	0.014661	0.002035	0.014661	0.002035	0.720915	0.100066
rep2	SCP2_chr1_53027998	good	80	C	39	5838	5426	0.007188	0	7	5838	8	5511	5307	0.001507	0	7	5511	0.00568	0.001268	0.00568	0.001268	0.279298	0.06235
rep2	SCP2_chr1_53027998	good	81	A	161	5826	5404	0.029793	0	6	5826	13	5503	5322	0.002443	0	7	5503	0.02735	0.002444	0.02735	0.002444	1.34486	0.120177
rep2	SCP2_chr1_53027998	good	82	A	77	5813	5461	0.0141	0	6	5813	7	5496	5325	0.001315	0	7	5496	0.012785	0.001682	0.012785	0.001682	0.628667	0.082708
rep2	SCP2_chr1_53027998	good	83	G	85	5807	5429	0.015657	0	6	5807	9	5483	5332	0.001688	0	7	5483	0.013969	0.001789	0.013969	0.001789	0.686887	0.087969
rep2	SCP2_chr1_53027998	good	84	U	142	5792	5487	0.025879	0	6	5792	6	5469	5320	0.001128	0	7	5469	0.024752	0.00222	0.024752	0.00222	1.21711	0.109162
rep2	SCP2_chr1_53027998	good	85	G	65	5776	5483	0.011855	0	6	5776	9	5459	5323	0.001691	0	7	5459	0.010164	0.001575	0.010164	0.001575	0.499787	0.077446
rep2	SCP2_chr1_53027998	good	86	A	98	5761	5480	0.017883	0	5	5761	9	5449	5349	0.001683	0	7	5449	0.016201	0.001892	0.016201	0.001892	0.79664	0.093034
rep2	SCP2_chr1_53027998	good	87	U	74	5747	5497	0.013462	0	5	5747	7	5438	5311	0.001318	0	7	5438	0.012144	0.001642	0.012144	0.001642	0.597148	0.080741
rep2	SCP2_chr1_53027998	good	88	G	54	5735	5430	0.009945	0	5	5735	8	5419	5256	0.001522	0	7	5419	0.008423	0.001456	0.008423	0.001456	0.414178	0.071595
rep2	SCP2_chr1_53027998	good	89	G	9	5714	5380	0.001673	0	5	5714	9	5407	5228	0.001721	0	7	5407	-4.9e-05	8e-04	-4.9e-05	8e-04	-0.002409	0.039338
rep2	SCP2_chr1_53027998	good	90	A	133	5695	5240	0.025382	0	5	5695	16	5398	5105	0.003134	0	7	5398	0.022247	0.002336	0.022247	0.002336	1.09394	0.114866
rep2	SCP2_chr1_53027998	good	91	U	52	5686	5040	0.010317	0	5	5686	17	5381	5073	0.003351	0	7	5381	0.006966	0.001646	0.006966	0.001646	0.342534	0.080938
rep2	SCP2_chr1_53027998	good	92	U	169	5671	5150	0.032816	0	5	5671	9	5368	5053	0.001781	0	6	5368	0.031034	0.002593	0.031034	0.002593	1.52601	0.127504
rep2	SCP2_chr1_53027998	good	93	U	64	5650	5106	0.012534	0	5	5650	9	5352	5019	0.001793	0	6	5352	0.010741	0.001677	0.010741	0.001677	0.528159	0.082462
rep2	SCP2_chr1_53027998	good	94	A	70	5629	5032	0.013911	0	5	5629	5	5337	4999	0.001	0	6	5337	0.012911	0.001722	0.012911	0.001722	0.634863	0.084675
rep2	SCP2_chr1_53027998	good	95	A	79	5612	5134	0.015388	0	4	5612	12	5318	5057	0.002373	0	6	5318	0.013015	0.001862	0.013015	0.001862	0.639977	0.091559
rep2	SCP2_chr1_53027998	good	96	G	104	5589	5166	0.020132	0	4	5589	16	5301	5071	0.003155	0	4	5301	0.016976	0.002126	0.016976	0.002126	0.834748	0.10454
rep2	SCP2_chr1_53027998	good	97	G	46	5566	5110	0.009002	0	4	5566	27	5279	5006	0.005394	0	4	5279	0.003608	0.001685	0.003608	0.001685	0.177414	0.082855
rep2	SCP2_chr1_53027998	good	98	C	41	5543	5046	0.008125	0	4	5543	15	5265	4939	0.003037	0	4	5265	0.005088	0.001492	0.005088	0.001492	0.250188	0.073365
rep2	SCP2_chr1_53027998	good	99	A	19	5523	4934	0.003851	0	4	5523	7	5238	4927	0.001421	0	4	5238	0.00243	0.001034	0.00243	0.001034	0.119489	0.050844
rep2	SCP2_chr1_53027998	good	100	A	110	5504	5119	0.021489	0	4	5504	13	5219	5002	0.002599	0	4	5219	0.01889	0.002172	0.01889	0.002172	0.928864	0.106802
rep2	SCP2_chr1_53027998	good	101	A	144	5483	5131	0.028065	0	4	5483	10	5187	4973	0.002011	0	4	5187	0.026054	0.002424	0.026054	0.002424	1.28113	0.119194
rep2	SCP2_chr1_53027998	good	102	U	40	5451	5038	0.00794	0	4	5451	8	5157	4941	0.001619	0	4	5157	0.006321	0.00138	0.006321	0.00138	0.310818	0.067858
rep2	SCP2_chr1_53027998	good	103	C	93	5427	4989	0.018641	0	3	5427	13	5131	4907	0.002649	0	4	5131	0.015992	0.002068	0.015992	0.002068	0.786363	0.101688
rep2	SCP2_chr1_53027998	good	104	U	33	5388	4878	0.006765	0	3	5388	9	5096	4861	0.001851	0	4	5096	0.004914	0.00133	0.004914	0.00133	0.241633	0.065399
rep2	SCP2_chr1_53027998	good	105	U	55	5352	4658	0.011808	0	3	5352	2	5052	4615	0.000433	0	4	5052	0.011374	0.001621	0.011374	0.001621	0.559285	0.079708
rep2	SCP2_chr1_53027998	good	106	G	311	5329	4501	0.069096	0	3	5329	94	5013	4433	0.021205	0	4	5013	0.047891	0.004487	0.047891	0.004487	2.35491	0.220636
rep2	SCP2_chr1_53027998	good	107	U	168	5300	4414	0.038061	0	2	5300	75	4995	4374	0.017147	0	4	4995	0.020914	0.003542	0.020914	0.003542	1.02839	0.174168
rep2	SCP2_chr1_53027998	good	108	U	172	5274	4391	0.039171	0	2	5274	22	4975	4321	0.005091	0	4	4975	0.03408	0.003178	0.03408	0.003178	1.67579	0.156269
rep2	SCP2_chr1_53027998	good	109	U	22	5251	4305	0.00511	0	2	5251	5	4961	4239	0.00118	0	3	4961	0.003931	0.001211	0.003931	0.001211	0.193296	0.059548
rep2	SCP2_chr1_53027998	good	110	U	8	5233	4261	0.001877	0	2	5233	5	4943	4210	0.001188	0	3	4943	0.00069	0.00085	0.00069	0.00085	0.033929	0.041796
rep2	SCP2_chr1_53027998	good	111	U	41	5211	4227	0.0097	0	2	5211	2	4927	4185	0.000478	0	3	4927	0.009222	0.001552	0.009222	0.001552	0.453467	0.076315
rep2	SCP2_chr1_53027998	good	112	A	82	5183	4233	0.019372	0	2	5183	11	4901	4265	0.002579	0	3	4901	0.016792	0.002276	0.016792	0.002276	0.825701	0.111916
rep2	SCP2_chr1_53027998	good	113	A	83	5167	4371	0.018989	0	2	5167	4	4879	4311	0.000928	0	3	4879	0.018061	0.002135	0.018061	0.002135	0.8881	0.104983
rep2	SCP2_chr1_53027998	good	114	G	90	5141	4498	0.020009	0	2	5141	10	4843	4427	0.002259	0	2	4843	0.01775	0.002227	0.01775	0.002227	0.872808	0.109507
rep2	SCP2_chr1_53027998	good	115	G	28	5110	4511	0.006207	0	2	5110	8	4798	4412	0.001813	0	2	4798	0.004394	0.001337	0.004394	0.001337	0.216063	0.065743
rep2	SCP2_chr1_53027998	good	116	A	32	5070	4463	0.00717	0	2	5070	9	4757	4294	0.002096	0	2	4757	0.005074	0.001447	0.005074	0.001447	0.2495	0.071152
rep2	SCP2_chr1_53027998	good	117	G	13	5025	4439	0.002929	0	1	5025	11	4717	4275	0.002573	0	2	4717	0.000355	0.001123	0.000355	0.001123	0.017456	0.05522
rep2	SCP2_chr1_53027998	good	118	A	33	4992	4229	0.007803	0	1	4992	12	4662	4070	0.002948	0	2	4662	0.004855	0.001603	0.004855	0.001603	0.238731	0.078823
rep2	SCP2_chr1_53027998	good	119	U	8	4962	4186	0.001911	0	1	4962	3	4632	4022	0.000746	0	2	4632	0.001165	0.000801	0.001165	0.000801	0.057286	0.039387
rep2	SCP2_chr1_53027998	good	120	U	26	4938	3911	0.006648	0	1	4938	7	4609	3869	0.001809	0	1	4609	0.004839	0.001472	0.004839	0.001472	0.237945	0.072382
rep2	SCP2_chr1_53027998	good	121	G	17	4930	3560	0.004775	0	1	4930	9	4605	3764	0.002391	0	1	4605	0.002384	0.001406	0.002384	0.001406	0.117227	0.069136
rep2	SCP2_chr1_53027998	good	122	A	460	4925	4033	0.114059	0	1	4925	10	4601	3801	0.002631	0	1	4601	0.111428	0.005383	0.111428	0.005383	5.47917	0.264694
rep2	SCP2_chr1_53027998	good	123	G	16	4919	4216	0.003795	0	1	4919	9	4594	4007	0.002246	0	1	4594	0.001549	0.001209	0.001549	0.001209	0.076168	0.059449
rep2	SCP2_chr1_53027998	good	124	A	59	4915	4253	0.013873	0	1	4915	17	4590	4030	0.004218	0	1	4590	0.009654	0.002076	0.009654	0.002076	0.474709	0.102082
rep2	SCP2_chr1_53027998	good	125	A	4	4909	4353	0.000919	0	1	4909	6	4586	4108	0.001461	0	1	4586	-0.000542	0.000753	-0.000542	0.000753	-0.026651	0.037027
rep2	SCP2_chr1_53027998	good	126	G	29	4887	4358	0.006654	0	1	4887	13	4571	4113	0.003161	0	1	4571	0.003494	0.001515	0.003494	0.001515	0.171808	0.074496
rep2	SCP2_chr1_53027998	good	127	A	11	4872	4324	0.002544	0	1	4872	3	4563	4109	0.00073	0	1	4563	0.001814	0.000875	0.001814	0.000875	0.089198	0.043026
rep2	SCP2_chr1_53027998	good	128	A	58	4841	4322	0.01342	0	1	4841	3	4557	4136	0.000725	0	1	4557	0.012694	0.001811	0.012694	0.001811	0.624193	0.089051
rep2	SCP2_chr1_53027998	good	129	A	7	4793	4187	0.001672	0	1	4793	1	4538	4086	0.000245	0	1	4538	0.001427	0.000678	0.001427	0.000678	0.070169	0.033339
rep2	SCP2_chr1_53027998	good	130	C	0	4680	0	NA	0	1	4680	0	4505	0	NA	0	1	4505	NA	NA	NA	NA	NA	NA
rep2	SDCBP_chr8_58582717	good	1	C	0	7566	6531	0	0	8	7566	0	10222	8911	0	0	4	10222	0	0	0	0	0	0
rep2	SDCBP_chr8_58582717	good	2	U	0	7687	6504	0	0	8	7687	0	10303	8816	0	0	4	10303	0	0	0	0	0	0
rep2	SDCBP_chr8_58582717	good	3	U	76	8138	6776	0.011216	0	9	8138	6	10388	8713	0.000689	0	4	10388	0.010527	0.001317	0.010527	0.001317	0.405363	0.050714
rep2	SDCBP_chr8_58582717	good	4	A	59	8475	7200	0.008194	0	9	8475	12	10420	8947	0.001341	0	4	10420	0.006853	0.001135	0.006853	0.001135	0.263888	0.043705
rep2	SDCBP_chr8_58582717	good	5	A	62	8619	7466	0.008304	0	9	8619	29	10450	9201	0.003152	0	4	10450	0.005152	0.001206	0.005152	0.001206	0.198388	0.046439
rep2	SDCBP_chr8_58582717	good	6	U	75	9556	7826	0.009583	0	10	9556	75	10527	9208	0.008145	0	4	10527	0.001438	0.001452	0.001438	0.001452	0.055373	0.055912
rep2	SDCBP_chr8_58582717	good	7	U	319	9671	8299	0.038438	0	10	9671	21	10562	9467	0.002218	0	4	10562	0.03622	0.002206	0.03622	0.002206	1.39472	0.084946
rep2	SDCBP_chr8_58582717	good	8	U	28	9778	8576	0.003265	0	11	9778	5	10592	9740	0.000513	0	4	10592	0.002752	0.000658	0.002752	0.000658	0.105971	0.025338
rep2	SDCBP_chr8_58582717	good	9	U	55	9797	8724	0.006304	0	12	9797	15	10613	9977	0.001503	0	4	10613	0.004801	0.000935	0.004801	0.000935	0.184872	0.036004
rep2	SDCBP_chr8_58582717	good	10	G	76	9826	8811	0.008626	0	12	9826	24	10632	10036	0.002391	0	4	10632	0.006234	0.001103	0.006234	0.001103	0.240052	0.042473
rep2	SDCBP_chr8_58582717	good	11	G	58	9836	8875	0.006535	0	13	9836	67	10655	10088	0.006642	0	4	10655	-0.000106	0.001181	-0.000106	0.001181	-0.004082	0.045477
rep2	SDCBP_chr8_58582717	good	12	C	32	9841	8870	0.003608	0	13	9841	22	10674	9998	0.0022	0	4	10674	0.001407	0.000792	0.001407	0.000792	0.054179	0.030498
rep2	SDCBP_chr8_58582717	good	13	A	265	9859	8957	0.029586	0	13	9859	48	10686	10033	0.004784	0	4	10686	0.024802	0.001944	0.024802	0.001944	0.95505	0.074858
rep2	SDCBP_chr8_58582717	good	14	U	359	9891	8825	0.04068	0	14	9891	41	10708	9955	0.004119	0	4	10708	0.036561	0.002241	0.036561	0.002241	1.40785	0.086294
rep2	SDCBP_chr8_58582717	good	15	U	100	9896	8827	0.011329	0	15	9896	7	10726	9893	0.000708	0	4	10726	0.010621	0.001164	0.010621	0.001164	0.408982	0.044822
rep2	SDCBP_chr8_58582717	good	16	U	161	9909	8704	0.018497	0	15	9909	13	10739	9840	0.001321	0	5	10739	0.017176	0.001503	0.017176	0.001503	0.661395	0.057876
rep2	SDCBP_chr8_58582717	good	17	G	88	9916	8561	0.010279	0	15	9916	17	10752	9879	0.001721	0	5	10752	0.008558	0.001173	0.008558	0.001173	0.329543	0.045169
rep2	SDCBP_chr8_58582717	good	18	A	249	9925	8689	0.028657	0	15	9925	20	10764	9853	0.00203	0	5	10764	0.026627	0.001872	0.026627	0.001872	1.02533	0.072085
rep2	SDCBP_chr8_58582717	good	19	C	51	9943	8573	0.005949	0	15	9943	13	10776	9881	0.001316	0	5	10776	0.004633	0.000909	0.004633	0.000909	0.178403	0.035003
rep2	SDCBP_chr8_58582717	good	20	U	301	9952	8502	0.035403	0	15	9952	37	10782	9654	0.003833	0	5	10782	0.031571	0.002136	0.031571	0.002136	1.2157	0.082251
rep2	SDCBP_chr8_58582717	good	21	C	58	9960	8193	0.007079	0	15	9960	25	10785	9346	0.002675	0	5	10785	0.004404	0.001073	0.004404	0.001073	0.169585	0.041318
rep2	SDCBP_chr8_58582717	good	22	U	140	9965	8070	0.017348	0	15	9965	14	10789	9313	0.001503	0	5	10789	0.015845	0.00152	0.015845	0.00152	0.610143	0.058531
rep2	SDCBP_chr8_58582717	good	23	U	145	9967	7628	0.019009	0	15	9967	8	10797	8879	0.000901	0	5	10797	0.018108	0.00161	0.018108	0.00161	0.697284	0.061996
rep2	SDCBP_chr8_58582717	good	24	A	119	9973	7609	0.015639	0	16	9973	18	10806	8931	0.002015	0	5	10806	0.013624	0.00151	0.013624	0.00151	0.524619	0.058146
rep2	SDCBP_chr8_58582717	good	25	A	95	9972	7827	0.012137	0	16	9972	20	10814	9269	0.002158	0	5	10814	0.00998	0.001335	0.00998	0.001335	0.384299	0.051407
rep2	SDCBP_chr8_58582717	good	26	G	141	9967	8035	0.017548	0	16	9967	26	10819	9432	0.002757	0	5	10819	0.014792	0.001574	0.014792	0.001574	0.569595	0.06061
rep2	SDCBP_chr8_58582717	good	27	A	247	9962	8577	0.028798	0	16	9962	19	10817	10046	0.001891	0	5	10817	0.026907	0.001883	0.026907	0.001883	1.03611	0.072509
rep2	SDCBP_chr8_58582717	good	28	U	51	9959	8695	0.005865	0	17	9959	8	10814	10239	0.000781	0	6	10814	0.005084	0.000867	0.005084	0.000867	0.195769	0.033386
rep2	SDCBP_chr8_58582717	good	29	U	238	9951	8744	0.027219	0	17	9951	23	10807	10251	0.002244	0	6	10807	0.024975	0.001825	0.024975	0.001825	0.961711	0.070275
rep2	SDCBP_chr8_58582717	good	30	A	379	9947	8904	0.042565	0	17	9947	25	10790	10259	0.002437	0	6	10790	0.040128	0.00224	0.040128	0.00224	1.54521	0.086256
rep2	SDCBP_chr8_58582717	good	31	U	140	9941	8906	0.01572	0	17	9941	8	10780	10249	0.000781	0	6	10780	0.014939	0.001357	0.014939	0.001357	0.575255	0.052254
rep2	SDCBP_chr8_58582717	good	32	G	531	9924	8927	0.059482	0	17	9924	21	10761	10263	0.002046	0	6	10761	0.057436	0.00262	0.057436	0.00262	2.21169	0.100888
rep2	SDCBP_chr8_58582717	good	33	U	64	9909	8919	0.007176	0	18	9909	7	10745	10217	0.000685	0	6	10745	0.006491	0.000934	0.006491	0.000934	0.249949	0.035965
rep2	SDCBP_chr8_58582717	good	34	A	91	9892	8853	0.010279	0	18	9892	7	10733	10212	0.000685	0	6	10733	0.009594	0.001108	0.009594	0.001108	0.369436	0.042666
rep2	SDCBP_chr8_58582717	good	35	A	118	9868	8898	0.013261	0	18	9868	14	10716	10178	0.001376	0	6	10716	0.011886	0.001275	0.011886	0.001275	0.457694	0.049096
rep2	SDCBP_chr8_58582717	good	36	C	12	9857	8808	0.001362	0	18	9857	15	10700	10105	0.001484	0	6	10700	-0.000122	0.000549	-0.000122	0.000549	-0.004698	0.02114
rep2	SDCBP_chr8_58582717	good	37	C	74	9834	8755	0.008452	0	18	9834	10	10677	10069	0.000993	0	6	10677	0.007459	0.001032	0.007459	0.001032	0.287223	0.039739
rep2	SDCBP_chr8_58582717	good	38	U	36	9812	8474	0.004248	0	18	9812	19	10647	9928	0.001914	0	6	10647	0.002335	0.000833	0.002335	0.000833	0.089914	0.032076
rep2	SDCBP_chr8_58582717	good	39	A	117	9785	8441	0.013861	0	18	9785	17	10618	9918	0.001714	0	6	10618	0.012147	0.001347	0.012147	0.001347	0.467744	0.051869
rep2	SDCBP_chr8_58582717	good	40	G	363	9759	8461	0.042903	0	18	9759	57	10596	9901	0.005757	0	6	10596	0.037146	0.002377	0.037146	0.002377	1.43038	0.091531
rep2	SDCBP_chr8_58582717	good	41	C	33	9741	8253	0.003999	0	18	9741	13	10586	9867	0.001318	0	6	10586	0.002681	0.000786	0.002681	0.000786	0.103237	0.030266
rep2	SDCBP_chr8_58582717	good	42	U	144	9720	8058	0.01787	0	18	9720	12	10546	9725	0.001234	0	6	10546	0.016637	0.001531	0.016637	0.001531	0.64064	0.058954
rep2	SDCBP_chr8_58582717	good	43	A	487	9648	8264	0.05893	0	18	9648	34	10487	9586	0.003547	0	6	10487	0.055383	0.002739	0.055383	0.002739	2.13263	0.105471
rep2	SDCBP_chr8_58582717	good	44	C	180	9602	8302	0.021682	0	18	9602	24	10430	9511	0.002523	0	6	10430	0.019158	0.001696	0.019158	0.001696	0.737716	0.065308
rep2	SDCBP_chr8_58582717	good	45	U	476	9562	8114	0.058664	0	18	9562	120	10395	9213	0.013025	0	6	10395	0.045639	0.00294	0.045639	0.00294	1.75742	0.11321
rep2	SDCBP_chr8_58582717	good	46	U	34	9519	7517	0.004523	0	18	9519	7	10349	8533	0.00082	0	6	10349	0.003703	0.000835	0.003703	0.000835	0.142591	0.032153
rep2	SDCBP_chr8_58582717	good	47	U	137	9476	7138	0.019193	0	18	9476	11	10302	7989	0.001377	0	6	10302	0.017816	0.001692	0.017816	0.001692	0.68604	0.065154
rep2	SDCBP_chr8_58582717	good	48	G	36	9440	7110	0.005063	0	18	9440	36	10274	7941	0.004533	0	6	10274	0.00053	0.001133	0.00053	0.001133	0.020409	0.043628
rep2	SDCBP_chr8_58582717	good	49	G	37	9414	7228	0.005119	0	18	9414	24	10243	8035	0.002987	0	7	10243	0.002132	0.001039	0.002132	0.001039	0.082097	0.040009
rep2	SDCBP_chr8_58582717	good	50	G	34	9372	7302	0.004656	0	18	9372	15	10177	8166	0.001837	0	8	10177	0.002819	0.000929	0.002819	0.000929	0.108551	0.035773
rep2	SDCBP_chr8_58582717	good	51	A	85	9310	7846	0.010834	0	18	9310	16	10109	8824	0.001813	0	8	10109	0.00902	0.001259	0.00902	0.001259	0.347333	0.04848
rep2	SDCBP_chr8_58582717	good	52	U	95	9261	7966	0.011926	0	18	9261	14	10057	8875	0.001577	0	8	10057	0.010348	0.001294	0.010348	0.001294	0.39847	0.049828
rep2	SDCBP_chr8_58582717	good	53	G	67	9195	8212	0.008159	0	18	9195	32	9990	9235	0.003465	0	8	9990	0.004694	0.00117	0.004694	0.00117	0.180752	0.045053
rep2	SDCBP_chr8_58582717	good	54	G	41	9149	8179	0.005013	0	19	9149	24	9919	9181	0.002614	0	8	9919	0.002399	0.000947	0.002399	0.000947	0.092378	0.036466
rep2	SDCBP_chr8_58582717	good	55	U	54	9097	7899	0.006836	0	19	9097	47	9852	8900	0.005281	0	8	9852	0.001555	0.001208	0.001555	0.001208	0.059878	0.046516
rep2	SDCBP_chr8_58582717	good	56	C	53	9047	7839	0.006761	0	19	9047	32	9817	8829	0.003624	0	8	9817	0.003137	0.001128	0.003137	0.001128	0.120796	0.043436
rep2	SDCBP_chr8_58582717	good	57	U	34	9015	7561	0.004497	0	19	9015	11	9779	8541	0.001288	0	8	9779	0.003209	0.000863	0.003209	0.000863	0.123569	0.033232
rep2	SDCBP_chr8_58582717	good	58	U	27	8980	6933	0.003894	0	19	8980	9	9741	7930	0.001135	0	8	9741	0.002759	0.00084	0.002759	0.00084	0.106241	0.032346
rep2	SDCBP_chr8_58582717	good	59	A	52	8951	6805	0.007641	0	20	8951	18	9706	7863	0.002289	0	8	9706	0.005352	0.001189	0.005352	0.001189	0.206089	0.045785
rep2	SDCBP_chr8_58582717	good	60	G	84	8931	6794	0.012364	0	20	8931	29	9689	7957	0.003645	0	8	9689	0.008719	0.001509	0.008719	0.001509	0.335742	0.058107
rep2	SDCBP_chr8_58582717	good	61	A	188	8916	6923	0.027156	0	20	8916	19	9675	7982	0.00238	0	8	9675	0.024776	0.002054	0.024776	0.002054	0.954048	0.079093
rep2	SDCBP_chr8_58582717	good	62	A	76	8877	7376	0.010304	0	20	8877	11	9652	8640	0.001273	0	8	9652	0.009031	0.001243	0.009031	0.001243	0.347756	0.047864
rep2	SDCBP_chr8_58582717	good	63	U	318	8837	7592	0.041886	0	20	8837	32	9613	8740	0.003661	0	8	9613	0.038225	0.002436	0.038225	0.002436	1.47193	0.093803
rep2	SDCBP_chr8_58582717	good	64	A	749	8783	7818	0.095805	0	20	8783	119	9591	8908	0.013359	0	8	9591	0.082446	0.003709	0.082446	0.003709	3.17475	0.142822
rep2	SDCBP_chr8_58582717	good	65	U	181	8746	7748	0.023361	0	20	8746	37	9550	8835	0.004188	0	8	9550	0.019173	0.001868	0.019173	0.001868	0.738294	0.071931
rep2	SDCBP_chr8_58582717	good	66	U	277	8698	7640	0.036257	0	20	8698	24	9499	8700	0.002759	0	8	9499	0.033498	0.00225	0.033498	0.00225	1.28991	0.086641
rep2	SDCBP_chr8_58582717	good	67	U	20	8661	7408	0.0027	0	20	8661	10	9469	8474	0.00118	0	8	9469	0.00152	0.00071	0.00152	0.00071	0.058531	0.02734
rep2	SDCBP_chr8_58582717	good	68	U	21	8627	7321	0.002868	0	20	8627	7	9441	8426	0.000831	0	8	9441	0.002038	7e-04	0.002038	7e-04	0.078477	0.026955
rep2	SDCBP_chr8_58582717	good	69	U	38	8597	7266	0.00523	0	20	8597	31	9403	8417	0.003683	0	8	9403	0.001547	0.001076	0.001547	0.001076	0.05957	0.041433
rep2	SDCBP_chr8_58582717	good	70	C	105	8565	7193	0.014598	0	20	8565	9	9375	8419	0.001069	0	7	9375	0.013529	0.001468	0.013529	0.001468	0.520961	0.056528
rep2	SDCBP_chr8_58582717	good	71	U	32	8539	7120	0.004494	0	20	8539	7	9348	8381	0.000835	0	7	9348	0.003659	0.000855	0.003659	0.000855	0.140897	0.032923
rep2	SDCBP_chr8_58582717	good	72	G	127	8504	6724	0.018888	0	20	8504	17	9327	8068	0.002107	0	7	9327	0.01678	0.001752	0.01678	0.001752	0.646147	0.067464
rep2	SDCBP_chr8_58582717	good	73	A	175	8485	6837	0.025596	0	20	8485	7	9313	8172	0.000857	0	7	9313	0.024739	0.001962	0.024739	0.001962	0.952624	0.075551
rep2	SDCBP_chr8_58582717	good	74	U	205	8469	7148	0.028679	0	20	8469	10	9274	8350	0.001198	0	6	9274	0.027482	0.002039	0.027482	0.002039	1.05825	0.078516
rep2	SDCBP_chr8_58582717	good	75	A	175	8429	7029	0.024897	0	20	8429	7	9241	8353	0.000838	0	6	9241	0.024059	0.001908	0.024059	0.001908	0.926439	0.073471
rep2	SDCBP_chr8_58582717	good	76	A	194	8410	7416	0.02616	0	20	8410	14	9215	8676	0.001614	0	6	9215	0.024546	0.001927	0.024546	0.001927	0.945192	0.074203
rep2	SDCBP_chr8_58582717	good	77	C	107	8375	7438	0.014386	0	20	8375	13	9179	8695	0.001495	0	6	9179	0.01289	0.001451	0.01289	0.001451	0.496355	0.055874
rep2	SDCBP_chr8_58582717	good	78	U	162	8333	7166	0.022607	0	20	8333	12	9162	8559	0.001402	0	6	9162	0.021205	0.001822	0.021205	0.001822	0.81654	0.07016
rep2	SDCBP_chr8_58582717	good	79	U	76	8288	6939	0.010953	0	20	8288	5	9119	8371	0.000597	0	6	9119	0.010355	0.001284	0.010355	0.001284	0.39874	0.049443
rep2	SDCBP_chr8_58582717	good	80	G	324	8226	7072	0.045814	0	19	8226	66	9051	8279	0.007972	0	6	9051	0.037843	0.002728	0.037843	0.002728	1.45722	0.105047
rep2	SDCBP_chr8_58582717	good	81	U	22	8166	6813	0.003229	0	19	8166	16	8983	8066	0.001984	0	6	8983	0.001245	0.000848	0.001245	0.000848	0.047941	0.032654
rep2	SDCBP_chr8_58582717	good	82	U	173	8091	6666	0.025953	0	19	8091	40	8871	7803	0.005126	0	5	8871	0.020826	0.002133	0.020826	0.002133	0.801946	0.082135
rep2	SDCBP_chr8_58582717	good	83	C	25	8016	6214	0.004023	0	19	8016	15	8758	7181	0.002089	0	5	8758	0.001934	0.000969	0.001934	0.000969	0.074472	0.037313
rep2	SDCBP_chr8_58582717	good	84	C	185	7956	5905	0.031329	0	19	7956	132	8686	6812	0.019378	0	5	8686	0.011952	0.002855	0.011952	0.002855	0.460235	0.109937
rep2	SDCBP_chr8_58582717	good	85	U	204	7916	5659	0.036049	0	18	7916	71	8629	6647	0.010682	0	5	8629	0.025367	0.002824	0.025367	0.002824	0.976806	0.108744
rep2	SDCBP_chr8_58582717	good	86	U	153	7857	5494	0.027849	0	17	7857	13	8576	6287	0.002068	0	4	8576	0.025781	0.002323	0.025781	0.002323	0.992748	0.089452
rep2	SDCBP_chr8_58582717	good	87	U	15	7832	5055	0.002967	0	17	7832	3	8545	5744	0.000522	0	4	8545	0.002445	0.000823	0.002445	0.000823	0.09415	0.031691
rep2	SDCBP_chr8_58582717	good	88	U	86	7817	5085	0.016912	0	15	7817	22	8526	5826	0.003776	0	4	8526	0.013136	0.001994	0.013136	0.001994	0.505827	0.076783
rep2	SDCBP_chr8_58582717	good	89	C	30	7804	5136	0.005841	0	15	7804	8	8520	5897	0.001357	0	4	8520	0.004484	0.001169	0.004484	0.001169	0.172665	0.045015
rep2	SDCBP_chr8_58582717	good	90	C	68	7788	4810	0.014137	0	15	7788	4	8514	5542	0.000722	0	4	8514	0.013415	0.001752	0.013415	0.001752	0.516571	0.067464
rep2	SDCBP_chr8_58582717	good	91	U	23	7774	5063	0.004543	0	15	7774	12	8503	5917	0.002028	0	4	8503	0.002515	0.001114	0.002515	0.001114	0.096845	0.042897
rep2	SDCBP_chr8_58582717	good	92	G	58	7760	4887	0.011868	0	15	7760	23	8488	5929	0.003879	0	4	8488	0.007989	0.001756	0.007989	0.001756	0.307632	0.067618
rep2	SDCBP_chr8_58582717	good	93	A	235	7741	5324	0.04414	0	15	7741	12	8474	6217	0.00193	0	4	8474	0.04221	0.002933	0.04221	0.002933	1.62538	0.112941
rep2	SDCBP_chr8_58582717	good	94	C	67	7732	6291	0.01065	0	15	7732	7	8462	7430	0.000942	0	4	8462	0.009708	0.001349	0.009708	0.001349	0.373826	0.051946
rep2	SDCBP_chr8_58582717	good	95	U	95	7719	6334	0.014998	0	15	7719	23	8443	7423	0.003098	0	4	8443	0.0119	0.001669	0.0119	0.001669	0.458233	0.064268
rep2	SDCBP_chr8_58582717	good	96	C	97	7705	6483	0.014962	0	14	7705	20	8421	7531	0.002656	0	4	8421	0.012307	0.001631	0.012307	0.001631	0.473905	0.062805
rep2	SDCBP_chr8_58582717	good	97	C	30	7684	6528	0.004596	0	14	7684	8	8399	7544	0.00106	0	4	8399	0.003535	0.000919	0.003535	0.000919	0.136122	0.035388
rep2	SDCBP_chr8_58582717	good	98	U	73	7668	6657	0.010966	0	14	7668	39	8380	7617	0.00512	0	3	8380	0.005846	0.001523	0.005846	0.001523	0.225112	0.058646
rep2	SDCBP_chr8_58582717	good	99	C	7	7660	6730	0.00104	0	14	7660	11	8368	7611	0.001445	0	3	8368	-0.000405	0.000587	-0.000405	0.000587	-0.015595	0.022604
rep2	SDCBP_chr8_58582717	good	100	C	26	7644	6707	0.003877	0	14	7644	13	8354	7588	0.001713	0	3	8354	0.002163	0.000897	0.002163	0.000897	0.083291	0.034541
rep2	SDCBP_chr8_58582717	good	101	U	18	7631	6841	0.002631	0	14	7631	14	8338	7697	0.001819	0	3	8338	0.000812	0.000788	0.000812	0.000788	0.031268	0.030343
rep2	SDCBP_chr8_58582717	good	102	U	25	7613	6759	0.003699	0	13	7613	7	8322	7584	0.000923	0	3	8322	0.002776	0.000818	0.002776	0.000818	0.106895	0.031499
rep2	SDCBP_chr8_58582717	good	103	G	48	7599	6666	0.007201	0	13	7599	43	8304	7473	0.005754	0	3	8304	0.001447	0.00136	0.001447	0.00136	0.05572	0.052369
rep2	SDCBP_chr8_58582717	good	104	C	42	7589	6636	0.006329	0	12	7589	15	8300	7533	0.001991	0	3	8300	0.004338	0.001104	0.004338	0.001104	0.167043	0.042512
rep2	SDCBP_chr8_58582717	good	105	A	69	7578	6520	0.010583	0	12	7578	22	8291	7526	0.002923	0	3	8291	0.00766	0.001418	0.00766	0.001418	0.294963	0.054603
rep2	SDCBP_chr8_58582717	good	106	A	149	7564	6990	0.021316	0	12	7564	16	8271	7883	0.00203	0	3	8271	0.019286	0.001819	0.019286	0.001819	0.742645	0.070044
rep2	SDCBP_chr8_58582717	good	107	A	132	7546	7125	0.018526	0	12	7546	15	8254	7948	0.001887	0	3	8254	0.016639	0.001685	0.016639	0.001685	0.640717	0.064884
rep2	SDCBP_chr8_58582717	good	108	C	48	7525	7111	0.00675	0	12	7525	19	8234	7914	0.002401	0	3	8234	0.004349	0.001119	0.004349	0.001119	0.167467	0.043089
rep2	SDCBP_chr8_58582717	good	109	A	71	7513	6982	0.010169	0	11	7513	32	8206	7787	0.004109	0	3	8206	0.00606	0.001409	0.00606	0.001409	0.233352	0.054256
rep2	SDCBP_chr8_58582717	good	110	A	184	7487	7048	0.026107	0	11	7487	32	8180	7797	0.004104	0	3	8180	0.022003	0.002057	0.022003	0.002057	0.847269	0.079209
rep2	SDCBP_chr8_58582717	good	111	A	20	7464	7003	0.002856	0	11	7464	14	8138	7774	0.001801	0	3	8138	0.001055	8e-04	0.001055	8e-04	0.040625	0.030806
rep2	SDCBP_chr8_58582717	good	112	A	63	7441	6982	0.009023	0	11	7441	6	8105	7736	0.000776	0	3	8105	0.008248	0.00118	0.008248	0.00118	0.317605	0.045438
rep2	SDCBP_chr8_58582717	good	113	U	47	7417	6898	0.006814	0	11	7417	6	8066	7662	0.000783	0	3	8066	0.00603	0.001044	0.00603	0.001044	0.232197	0.040201
rep2	SDCBP_chr8_58582717	good	114	G	59	7395	6878	0.008578	0	11	7395	21	8037	7637	0.00275	0	3	8037	0.005828	0.001268	0.005828	0.001268	0.224419	0.048827
rep2	SDCBP_chr8_58582717	good	115	A	34	7380	6818	0.004987	0	11	7380	7	8017	7589	0.000922	0	3	8017	0.004064	0.000924	0.004064	0.000924	0.156492	0.03558
rep2	SDCBP_chr8_58582717	good	116	U	63	7362	6818	0.00924	0	11	7362	10	7996	7597	0.001316	0	3	7996	0.007924	0.001236	0.007924	0.001236	0.305129	0.047595
rep2	SDCBP_chr8_58582717	good	117	A	54	7344	6767	0.00798	0	11	7344	4	7981	7550	0.00053	0	3	7981	0.00745	0.001118	0.00745	0.001118	0.286877	0.043051
rep2	SDCBP_chr8_58582717	good	118	G	127	7334	6697	0.018964	0	11	7334	28	7969	7563	0.003702	0	3	7969	0.015261	0.001822	0.015261	0.001822	0.587655	0.07016
rep2	SDCBP_chr8_58582717	good	119	U	138	7318	6672	0.020683	0	11	7318	10	7962	7563	0.001322	0	3	7962	0.019361	0.00181	0.019361	0.00181	0.745533	0.069698
rep2	SDCBP_chr8_58582717	good	120	U	109	7310	6654	0.016381	0	11	7310	4	7953	7543	0.00053	0	3	7953	0.015851	0.001591	0.015851	0.001591	0.610374	0.061265
rep2	SDCBP_chr8_58582717	good	121	G	164	7297	6590	0.024886	0	11	7297	14	7945	7556	0.001853	0	3	7945	0.023033	0.002005	0.023033	0.002005	0.886931	0.077206
rep2	SDCBP_chr8_58582717	good	122	A	150	7289	6458	0.023227	0	11	7289	12	7942	7589	0.001581	0	3	7942	0.021646	0.001951	0.021646	0.001951	0.833522	0.075127
rep2	SDCBP_chr8_58582717	good	123	C	345	7280	6797	0.050758	0	11	7280	11	7938	7611	0.001445	0	3	7938	0.049312	0.002767	0.049312	0.002767	1.89885	0.106549
rep2	SDCBP_chr8_58582717	good	124	A	63	7269	6725	0.009368	0	11	7269	11	7932	7589	0.001449	0	3	7932	0.007919	0.001259	0.007919	0.001259	0.304937	0.04848
rep2	SDCBP_chr8_58582717	good	125	C	70	7262	6748	0.010373	0	9	7262	27	7925	7598	0.003554	0	3	7925	0.00682	0.001416	0.00682	0.001416	0.262617	0.054526
rep2	SDCBP_chr8_58582717	good	126	U	120	7236	6524	0.018394	0	9	7236	63	7919	7532	0.008364	0	3	7919	0.010029	0.001982	0.010029	0.001982	0.386186	0.076321
rep2	SDCBP_chr8_58582717	good	127	U	129	7092	6439	0.020034	0	9	7092	5	7906	7431	0.000673	0	3	7906	0.019361	0.001789	0.019361	0.001789	0.745533	0.068889
rep2	SDCBP_chr8_58582717	good	128	U	15	6982	6204	0.002418	0	9	6982	3	7867	7293	0.000411	0	3	7867	0.002006	0.000668	0.002006	0.000668	0.077245	0.025723
rep2	SDCBP_chr8_58582717	good	129	A	8	6819	6153	0.0013	0	8	6819	4	7839	7256	0.000551	0	3	7839	0.000749	0.000536	0.000749	0.000536	0.028842	0.02064
rep2	SDCBP_chr8_58582717	good	130	U	0	6790	0	NA	0	8	6790	0	7826	0	NA	0	3	7826	NA	NA	NA	NA	NA	NA
rep2	SHMT2_chr12_57234601	good	1	U	0	9243	8009	0	0	9	9243	0	9642	8592	0	0	7	9642	0	0	0	0	0	0
rep2	SHMT2_chr12_57234601	good	2	U	0	9683	7441	0	0	10	9683	0	9993	7848	0	0	7	9993	0	0	0	0	0	0
rep2	SHMT2_chr12_57234601	good	3	C	9	9955	6871	0.00131	0	12	9955	9	10057	7078	0.001272	0	11	10057	3.8e-05	0.000609	3.8e-05	0.000609	0.00196	0.03141
rep2	SHMT2_chr12_57234601	good	4	C	575	10023	6362	0.09038	0	12	10023	503	10117	6471	0.077731	0	11	10117	0.012649	0.00512	NA	NA	NA	NA
rep2	SHMT2_chr12_57234601	good	5	U	790	10196	6025	0.13112	0	12	10196	540	10239	6175	0.087449	0	12	10239	0.043671	0.005994	NA	NA	NA	NA
rep2	SHMT2_chr12_57234601	good	6	U	145	10271	5887	0.024631	0	13	10271	73	10291	5980	0.012207	0	12	10291	0.012423	0.002495	0.012423	0.002495	0.64073	0.128682
rep2	SHMT2_chr12_57234601	good	7	U	84	10384	5977	0.014054	0	13	10384	20	10345	5977	0.003346	0	12	10345	0.010708	0.001706	0.010708	0.001706	0.552277	0.087989
rep2	SHMT2_chr12_57234601	good	8	U	15	10474	6188	0.002424	0	15	10474	4	10387	6129	0.000653	0	13	10387	0.001771	0.000706	0.001771	0.000706	0.091341	0.036413
rep2	SHMT2_chr12_57234601	good	9	U	9	10580	6760	0.001331	0	15	10580	5	10420	6812	0.000734	0	13	10420	0.000597	0.000552	0.000597	0.000552	0.030791	0.02847
rep2	SHMT2_chr12_57234601	good	10	U	19	10609	7023	0.002705	0	16	10609	9	10447	7038	0.001279	0	13	10447	0.001427	0.000753	0.001427	0.000753	0.073599	0.038837
rep2	SHMT2_chr12_57234601	good	11	U	89	10624	7176	0.012402	0	16	10624	6	10469	7237	0.000829	0	13	10469	0.011573	0.001358	0.011573	0.001358	0.59689	0.07004
rep2	SHMT2_chr12_57234601	good	12	G	86	10636	8272	0.010397	0	17	10636	38	10496	8518	0.004461	0	13	10496	0.005935	0.001334	0.005935	0.001334	0.306104	0.068802
rep2	SHMT2_chr12_57234601	good	13	G	81	10650	8790	0.009215	0	18	10650	27	10512	9042	0.002986	0	13	10512	0.006229	0.001174	0.006229	0.001174	0.321267	0.06055
rep2	SHMT2_chr12_57234601	good	14	U	28	10663	9082	0.003083	0	18	10663	19	10519	9426	0.002016	0	13	10519	0.001067	0.000744	0.001067	0.000744	0.055032	0.038373
rep2	SHMT2_chr12_57234601	good	15	A	160	10675	9066	0.017648	0	18	10675	22	10534	9597	0.002292	0	13	10534	0.015356	0.001478	0.015356	0.001478	0.792002	0.076229
rep2	SHMT2_chr12_57234601	good	16	A	262	10682	9423	0.027804	0	18	10682	13	10544	9882	0.001316	0	14	10544	0.026489	0.001756	0.026489	0.001756	1.3662	0.090568
rep2	SHMT2_chr12_57234601	good	17	C	196	10699	9657	0.020296	0	19	10699	27	10560	9966	0.002709	0	15	10560	0.017587	0.001541	0.017587	0.001541	0.907069	0.079479
rep2	SHMT2_chr12_57234601	good	18	A	123	10713	9739	0.01263	0	19	10713	22	10581	10025	0.002195	0	15	10581	0.010435	0.001231	0.010435	0.001231	0.538196	0.06349
rep2	SHMT2_chr12_57234601	good	19	A	73	10726	9615	0.007592	0	20	10726	13	10607	10004	0.001299	0	16	10607	0.006293	0.000959	0.006293	0.000959	0.324568	0.049461
rep2	SHMT2_chr12_57234601	good	20	G	285	10744	9588	0.029725	0	20	10744	23	10634	9854	0.002334	0	16	10634	0.027391	0.001827	0.027391	0.001827	1.41272	0.094229
rep2	SHMT2_chr12_57234601	good	21	A	100	10753	9441	0.010592	0	20	10753	6	10644	9698	0.000619	0	16	10644	0.009973	0.001089	0.009973	0.001089	0.514368	0.056166
rep2	SHMT2_chr12_57234601	good	22	C	72	10763	9224	0.007806	0	21	10763	19	10651	9449	0.002011	0	16	10651	0.005795	0.001029	0.005795	0.001029	0.298883	0.053072
rep2	SHMT2_chr12_57234601	good	23	U	103	10770	8817	0.011682	0	21	10770	14	10659	9106	0.001537	0	16	10659	0.010145	0.001222	0.010145	0.001222	0.523239	0.063026
rep2	SHMT2_chr12_57234601	good	24	U	182	10780	8094	0.022486	0	22	10780	10	10672	8175	0.001223	0	17	10672	0.021263	0.001711	0.021263	0.001711	1.09666	0.088247
rep2	SHMT2_chr12_57234601	good	25	A	106	10794	7955	0.013325	0	22	10794	12	10684	8044	0.001492	0	17	10684	0.011833	0.001364	0.011833	0.001364	0.6103	0.07035
rep2	SHMT2_chr12_57234601	good	26	G	45	10785	8141	0.005528	0	22	10785	18	10668	8106	0.002221	0	17	10668	0.003307	0.000976	0.003307	0.000976	0.170562	0.050338
rep2	SHMT2_chr12_57234601	good	27	A	52	10775	8049	0.00646	0	22	10775	18	10642	7943	0.002266	0	17	10642	0.004194	0.001043	0.004194	0.001043	0.21631	0.053794
rep2	SHMT2_chr12_57234601	good	28	A	38	10743	7944	0.004783	0	22	10743	12	10599	7906	0.001518	0	18	10599	0.003266	0.000891	0.003266	0.000891	0.168447	0.045954
rep2	SHMT2_chr12_57234601	good	29	G	31	10718	8058	0.003847	0	22	10718	14	10560	8102	0.001728	0	18	10560	0.002119	0.000831	0.002119	0.000831	0.10929	0.04286
rep2	SHMT2_chr12_57234601	good	30	G	27	10685	8410	0.00321	0	24	10685	13	10501	8555	0.00152	0	21	10501	0.001691	0.000748	0.001691	0.000748	0.087215	0.038579
rep2	SHMT2_chr12_57234601	good	31	A	49	10642	8506	0.005761	0	24	10642	32	10462	8631	0.003708	0	21	10462	0.002053	0.001052	0.002053	0.001052	0.105886	0.054258
rep2	SHMT2_chr12_57234601	good	32	G	37	10597	8523	0.004341	0	25	10597	33	10431	8603	0.003836	0	21	10431	0.000505	0.000977	0.000505	0.000977	0.026046	0.05039
rep2	SHMT2_chr12_57234601	good	33	G	11	10553	8047	0.001367	0	26	10553	25	10378	8083	0.003093	0	22	10378	-0.001726	0.000743	-0.001726	0.000743	-0.08902	0.038321
rep2	SHMT2_chr12_57234601	good	34	G	75	10517	7999	0.009376	0	27	10517	57	10355	8034	0.007095	0	22	10355	0.002281	0.001434	0.002281	0.001434	0.117645	0.07396
rep2	SHMT2_chr12_57234601	good	35	C	132	10502	8123	0.01625	0	27	10502	104	10339	8127	0.012797	0	23	10339	0.003453	0.001891	0.003453	0.001891	0.178092	0.09753
rep2	SHMT2_chr12_57234601	good	36	C	15	10474	8264	0.001815	0	27	10474	12	10297	8228	0.001458	0	23	10297	0.000357	0.00063	0.000357	0.00063	0.018413	0.032493
rep2	SHMT2_chr12_57234601	good	37	C	25	10433	8117	0.00308	0	27	10433	7	10244	8088	0.000865	0	23	10244	0.002214	0.000697	0.002214	0.000697	0.114189	0.035949
rep2	SHMT2_chr12_57234601	good	38	A	90	10393	8101	0.01111	0	27	10393	25	10203	8055	0.003104	0	23	10203	0.008006	0.001325	0.008006	0.001325	0.412918	0.068338
rep2	SHMT2_chr12_57234601	good	39	G	41	10353	8713	0.004706	0	27	10353	18	10153	8714	0.002066	0	23	10153	0.00264	0.000882	0.00264	0.000882	0.136161	0.04549
rep2	SHMT2_chr12_57234601	good	40	G	52	10322	8767	0.005931	0	27	10322	76	10109	8818	0.008619	0	23	10109	-0.002687	0.001286	-0.002687	0.001286	-0.138585	0.066327
rep2	SHMT2_chr12_57234601	good	41	C	48	10262	8737	0.005494	0	27	10262	13	10054	8858	0.001468	0	23	10054	0.004026	0.000891	0.004026	0.000891	0.207645	0.045954
rep2	SHMT2_chr12_57234601	good	42	A	143	10182	8763	0.016319	0	26	10182	29	9968	8807	0.003293	0	23	9968	0.013026	0.001495	0.013026	0.001495	0.67183	0.077106
rep2	SHMT2_chr12_57234601	good	43	C	97	10112	8363	0.011599	0	26	10112	19	9863	8463	0.002245	0	23	9863	0.009354	0.001285	0.009354	0.001285	0.482443	0.066275
rep2	SHMT2_chr12_57234601	good	44	U	94	10012	8254	0.011388	0	27	10012	51	9756	8750	0.005829	0	23	9756	0.00556	0.00143	0.00556	0.00143	0.286763	0.073754
rep2	SHMT2_chr12_57234601	good	45	U	326	9935	8241	0.039558	0	27	9935	19	9679	8584	0.002213	0	23	9679	0.037345	0.002249	0.037345	0.002249	1.92611	0.115995
rep2	SHMT2_chr12_57234601	good	46	U	155	9894	8016	0.019336	0	27	9894	29	9639	8276	0.003504	0	23	9639	0.015832	0.001684	0.015832	0.001684	0.816552	0.086854
rep2	SHMT2_chr12_57234601	good	47	C	146	9869	7775	0.018778	0	28	9869	15	9610	8002	0.001875	0	24	9610	0.016904	0.001628	0.016904	0.001628	0.871842	0.083966
rep2	SHMT2_chr12_57234601	good	48	U	86	9838	7294	0.011791	0	28	9838	6	9577	7558	0.000794	0	24	9577	0.010997	0.001312	0.010997	0.001312	0.567182	0.067668
rep2	SHMT2_chr12_57234601	good	49	G	550	9804	7320	0.075137	0	28	9804	101	9560	7519	0.013433	0	24	9560	0.061704	0.003471	0.061704	0.003471	3.18245	0.179021
rep2	SHMT2_chr12_57234601	good	50	U	283	9791	7757	0.036483	0	28	9791	61	9541	7958	0.007665	0	24	9541	0.028818	0.00238	0.028818	0.00238	1.48632	0.122751
rep2	SHMT2_chr12_57234601	good	51	U	125	9773	7819	0.015987	0	28	9773	11	9522	8003	0.001374	0	24	9522	0.014612	0.001489	0.014612	0.001489	0.75363	0.076797
rep2	SHMT2_chr12_57234601	good	52	U	72	9758	7036	0.010233	0	28	9758	5	9514	7128	0.000701	0	24	9514	0.009532	0.001246	0.009532	0.001246	0.491623	0.064264
rep2	SHMT2_chr12_57234601	good	53	G	75	9748	6931	0.010821	0	28	9748	19	9496	7075	0.002686	0	24	9496	0.008135	0.001393	0.008135	0.001393	0.419571	0.071845
rep2	SHMT2_chr12_57234601	good	54	A	49	9745	7188	0.006817	0	28	9745	3	9473	7325	0.00041	0	24	9473	0.006407	0.001002	0.006407	0.001002	0.330448	0.051679
rep2	SHMT2_chr12_57234601	good	55	A	108	9737	7456	0.014485	0	27	9737	17	9470	7576	0.002244	0	24	9470	0.012241	0.001496	0.012241	0.001496	0.631343	0.077158
rep2	SHMT2_chr12_57234601	good	56	C	30	9719	7988	0.003756	0	27	9719	26	9453	8230	0.003159	0	24	9453	0.000596	0.000924	0.000596	0.000924	0.030739	0.047656
rep2	SHMT2_chr12_57234601	good	57	C	91	9717	8002	0.011372	0	27	9717	6	9434	8141	0.000737	0	24	9434	0.010635	0.00123	0.010635	0.00123	0.548512	0.063439
rep2	SHMT2_chr12_57234601	good	58	C	9	9710	8005	0.001124	0	27	9710	7	9429	8160	0.000858	0	24	9429	0.000266	0.000496	0.000266	0.000496	0.013719	0.025582
rep2	SHMT2_chr12_57234601	good	59	C	61	9706	7996	0.007629	0	27	9706	8	9425	8185	0.000977	0	24	9425	0.006651	0.001036	0.006651	0.001036	0.343033	0.053433
rep2	SHMT2_chr12_57234601	good	60	U	54	9694	7985	0.006763	0	27	9694	15	9421	8249	0.001818	0	24	9421	0.004944	0.001033	0.004944	0.001033	0.254992	0.053278
rep2	SHMT2_chr12_57234601	good	61	G	223	9685	8228	0.027103	0	27	9685	51	9413	8341	0.006114	0	24	9413	0.020988	0.002007	0.020988	0.002007	1.08248	0.103513
rep2	SHMT2_chr12_57234601	good	62	U	51	9673	8729	0.005843	0	27	9673	26	9401	8791	0.002958	0	24	9401	0.002885	0.001003	0.002885	0.001003	0.148797	0.051731
rep2	SHMT2_chr12_57234601	good	63	C	29	9650	8705	0.003331	0	27	9650	14	9391	8857	0.001581	0	24	9391	0.001751	0.000749	0.001751	0.000749	0.09031	0.03863
rep2	SHMT2_chr12_57234601	good	64	A	202	9630	8951	0.022567	0	27	9630	9	9372	9002	0.001	0	23	9372	0.021568	0.001622	0.021568	0.001622	1.11239	0.083656
rep2	SHMT2_chr12_57234601	good	65	U	122	9619	8993	0.013566	0	27	9619	11	9353	9016	0.00122	0	23	9353	0.012346	0.001282	0.012346	0.001282	0.636758	0.066121
rep2	SHMT2_chr12_57234601	good	66	G	174	9603	8894	0.019564	0	27	9603	20	9334	9007	0.00222	0	23	9334	0.017343	0.001564	0.017343	0.001564	0.894484	0.080665
rep2	SHMT2_chr12_57234601	good	67	A	190	9578	8980	0.021158	0	27	9578	8	9311	9004	0.000888	0	23	9311	0.02027	0.001567	0.02027	0.001567	1.04545	0.08082
rep2	SHMT2_chr12_57234601	good	68	U	70	9552	8861	0.0079	0	27	9552	12	9291	9010	0.001332	0	23	9291	0.006568	0.001019	0.006568	0.001019	0.338752	0.052556
rep2	SHMT2_chr12_57234601	good	69	C	104	9512	8391	0.012394	0	27	9512	10	9256	8927	0.00112	0	22	9256	0.011274	0.001266	0.011274	0.001266	0.581469	0.065295
rep2	SHMT2_chr12_57234601	good	70	A	707	9478	8874	0.079671	0	27	9478	25	9210	8912	0.002805	0	22	9210	0.076866	0.003048	0.076866	0.003048	3.96445	0.157204
rep2	SHMT2_chr12_57234601	good	71	C	30	9401	8631	0.003476	0	26	9401	18	9160	8774	0.002052	0	22	9160	0.001424	0.000798	0.001424	0.000798	0.073444	0.041158
rep2	SHMT2_chr12_57234601	good	72	A	212	9324	8642	0.024531	0	26	9324	15	9048	8690	0.001726	0	21	9048	0.022805	0.001743	0.022805	0.001743	1.17619	0.089897
rep2	SHMT2_chr12_57234601	good	73	G	51	9254	8316	0.006133	0	26	9254	18	8953	8554	0.002104	0	20	8953	0.004028	0.000992	0.004028	0.000992	0.207748	0.051163
rep2	SHMT2_chr12_57234601	good	74	U	352	9188	8460	0.041608	0	26	9188	16	8846	8356	0.001915	0	20	8846	0.039693	0.002269	0.039693	0.002269	2.04721	0.117026
rep2	SHMT2_chr12_57234601	good	75	G	35	9121	8262	0.004236	0	26	9121	18	8776	8181	0.0022	0	20	8776	0.002036	0.000884	0.002036	0.000884	0.105009	0.045593
rep2	SHMT2_chr12_57234601	good	76	U	30	9058	8019	0.003741	0	24	9058	12	8717	7853	0.001528	0	19	8717	0.002213	0.000813	0.002213	0.000813	0.114138	0.041931
rep2	SHMT2_chr12_57234601	good	77	C	23	8999	7731	0.002975	0	24	8999	13	8662	7604	0.00171	0	18	8662	0.001265	0.000781	0.001265	0.000781	0.065244	0.040281
rep2	SHMT2_chr12_57234601	good	78	A	92	8955	7161	0.012847	0	24	8955	16	8618	7177	0.002229	0	18	8618	0.010618	0.001451	0.010618	0.001451	0.547635	0.074837
rep2	SHMT2_chr12_57234601	good	79	G	455	8914	7039	0.06464	0	24	8914	38	8578	6909	0.0055	0	18	8578	0.05914	0.003159	0.05914	0.003159	3.05021	0.162929
rep2	SHMT2_chr12_57234601	good	80	A	21	8874	6697	0.003136	0	24	8874	7	8535	6599	0.001061	0	18	8535	0.002075	0.000793	0.002075	0.000793	0.10702	0.0409
rep2	SHMT2_chr12_57234601	good	81	G	15	8812	6631	0.002262	0	23	8812	13	8501	6610	0.001967	0	17	8501	0.000295	0.000799	0.000295	0.000799	0.015215	0.041209
rep2	SHMT2_chr12_57234601	good	82	A	87	8769	6415	0.013562	0	22	8769	5	8450	6475	0.000772	0	17	8450	0.01279	0.001494	0.01279	0.001494	0.659658	0.077055
rep2	SHMT2_chr12_57234601	good	83	C	93	8703	6062	0.015341	0	22	8703	4	8405	6149	0.000651	0	17	8405	0.014691	0.001624	0.014691	0.001624	0.757704	0.08376
rep2	SHMT2_chr12_57234601	good	84	G	86	8619	5975	0.014393	0	22	8619	20	8321	6078	0.003291	0	17	8321	0.011103	0.001718	0.011103	0.001718	0.572649	0.088608
rep2	SHMT2_chr12_57234601	good	85	C	27	8551	5992	0.004506	0	22	8551	6	8252	6114	0.000981	0	17	8252	0.003525	0.000955	0.003525	0.000955	0.181806	0.049255
rep2	SHMT2_chr12_57234601	good	86	G	29	8468	5967	0.00486	0	21	8468	12	8161	6087	0.001971	0	17	8161	0.002889	0.001067	0.002889	0.001067	0.149003	0.055032
rep2	SHMT2_chr12_57234601	good	87	U	33	8333	6142	0.005373	0	21	8333	31	8049	6260	0.004952	0	17	8049	0.000421	0.001291	0.000421	0.001291	0.021714	0.066585
rep2	SHMT2_chr12_57234601	good	88	C	685	8167	6198	0.11052	0	20	8167	706	7872	6252	0.112924	0	17	7872	-0.002404	0.005991	NA	NA	NA	NA
rep2	SHMT2_chr12_57234601	good	89	C	46	8008	5627	0.008175	0	20	8008	31	7687	5610	0.005526	0	17	7687	0.002649	0.001561	0.002649	0.001561	0.136625	0.08051
rep2	SHMT2_chr12_57234601	good	90	U	67	7781	5294	0.012656	0	19	7781	50	7437	5198	0.009619	0	17	7437	0.003037	0.002059	0.003037	0.002059	0.156637	0.106195
rep2	SHMT2_chr12_57234601	good	91	C	116	7607	5281	0.021966	0	19	7607	60	7247	5141	0.011671	0	17	7247	0.010295	0.002536	0.010295	0.002536	0.530976	0.130797
rep2	SHMT2_chr12_57234601	good	92	U	101	7511	4981	0.020277	0	18	7511	67	7152	4799	0.013961	0	17	7152	0.006316	0.002642	0.006316	0.002642	0.325755	0.136264
rep2	SHMT2_chr12_57234601	good	93	U	91	7425	4507	0.020191	0	18	7425	5	7055	4208	0.001188	0	17	7055	0.019003	0.002182	0.019003	0.002182	0.9801	0.112539
rep2	SHMT2_chr12_57234601	good	94	U	15	7337	3681	0.004075	0	18	7337	18	6976	3459	0.005204	0	17	6976	-0.001129	0.001616	-0.001129	0.001616	-0.058229	0.083347
rep2	SHMT2_chr12_57234601	good	95	C	55	7274	3443	0.015974	0	18	7274	12	6914	3180	0.003774	0	17	6914	0.012201	0.002414	0.012201	0.002414	0.62928	0.124505
rep2	SHMT2_chr12_57234601	good	96	U	15	7220	2671	0.005616	0	18	7220	3	6859	2412	0.001244	0	17	6859	0.004372	0.001618	0.004372	0.001618	0.225491	0.08345
rep2	SHMT2_chr12_57234601	good	97	U	77	7176	2798	0.02752	0	18	7176	6	6815	2582	0.002324	0	17	6815	0.025196	0.003277	0.025196	0.003277	1.29951	0.169015
rep2	SHMT2_chr12_57234601	good	98	G	27	7140	3176	0.008501	0	17	7140	20	6794	3044	0.00657	0	16	6794	0.001931	0.002199	0.001931	0.002199	0.099593	0.113416
rep2	SHMT2_chr12_57234601	good	99	G	39	7110	3783	0.010309	0	17	7110	17	6779	3599	0.004724	0	16	6779	0.005586	0.002009	0.005586	0.002009	0.288104	0.103616
rep2	SHMT2_chr12_57234601	good	100	G	13	7079	4190	0.003103	0	16	7079	9	6751	4040	0.002228	0	14	6751	0.000875	0.001137	0.000875	0.001137	0.045129	0.058642
rep2	SHMT2_chr12_57234601	good	101	G	27	7044	4620	0.005844	0	16	7044	5	6723	4430	0.001129	0	14	6723	0.004715	0.001233	0.004715	0.001233	0.243181	0.063593
rep2	SHMT2_chr12_57234601	good	102	A	39	6995	5145	0.00758	0	16	6995	13	6677	5073	0.002563	0	14	6677	0.005018	0.001407	0.005018	0.001407	0.258809	0.072568
rep2	SHMT2_chr12_57234601	good	103	A	59	6929	5484	0.010759	0	16	6929	15	6596	5445	0.002755	0	13	6596	0.008004	0.001571	0.008004	0.001571	0.412815	0.081026
rep2	SHMT2_chr12_57234601	good	104	G	80	6853	5400	0.014815	0	16	6853	39	6524	5426	0.007188	0	13	6524	0.007627	0.002017	0.007627	0.002017	0.393371	0.104029
rep2	SHMT2_chr12_57234601	good	105	U	75	6793	5342	0.01404	0	16	6793	4	6481	5417	0.000738	0	13	6481	0.013301	0.001663	0.013301	0.001663	0.686013	0.085771
rep2	SHMT2_chr12_57234601	good	106	U	64	6755	5157	0.01241	0	16	6755	7	6448	5172	0.001353	0	13	6448	0.011057	0.001633	0.011057	0.001633	0.570277	0.084224
rep2	SHMT2_chr12_57234601	good	107	G	59	6716	4944	0.011934	0	16	6716	15	6413	5002	0.002999	0	13	6413	0.008935	0.001736	0.008935	0.001736	0.460832	0.089536
rep2	SHMT2_chr12_57234601	good	108	A	138	6705	5058	0.027284	0	16	6705	14	6398	5073	0.00276	0	13	6398	0.024524	0.002437	0.024524	0.002437	1.26485	0.125691
rep2	SHMT2_chr12_57234601	good	109	G	117	6687	5319	0.021997	0	16	6687	21	6384	5211	0.00403	0	13	6384	0.017967	0.002216	0.017967	0.002216	0.926667	0.114293
rep2	SHMT2_chr12_57234601	good	110	G	13	6671	5230	0.002486	0	16	6671	9	6372	5189	0.001734	0	13	6372	0.000751	9e-04	0.000751	9e-04	0.038734	0.046418
rep2	SHMT2_chr12_57234601	good	111	A	151	6653	5238	0.028828	0	16	6653	14	6359	5143	0.002722	0	12	6359	0.026106	0.002456	0.026106	0.002456	1.34644	0.126671
rep2	SHMT2_chr12_57234601	good	112	G	15	6641	5233	0.002866	0	16	6641	11	6342	5127	0.002146	0	12	6342	0.000721	0.000983	0.000721	0.000983	0.037186	0.050699
rep2	SHMT2_chr12_57234601	good	113	U	12	6612	5358	0.00224	0	16	6612	3	6321	5269	0.000569	0	12	6321	0.00167	0.000725	0.00167	0.000725	0.086132	0.037393
rep2	SHMT2_chr12_57234601	good	114	G	65	6585	5499	0.01182	0	16	6585	58	6299	5470	0.010603	0	12	6299	0.001217	0.002022	0.001217	0.002022	0.062768	0.104287
rep2	SHMT2_chr12_57234601	good	115	C	40	6556	5611	0.007129	0	16	6556	34	6267	5570	0.006104	0	12	6267	0.001025	0.001538	0.001025	0.001538	0.052865	0.079324
rep2	SHMT2_chr12_57234601	good	116	C	12	6534	5648	0.002125	0	16	6534	13	6238	5614	0.002316	0	12	6238	-0.000191	0.000888	-0.000191	0.000888	-0.009851	0.0458
rep2	SHMT2_chr12_57234601	good	117	C	105	6508	5587	0.018794	0	16	6508	84	6217	5555	0.015122	0	12	6217	0.003672	0.002467	0.003672	0.002467	0.189387	0.127238
rep2	SHMT2_chr12_57234601	good	118	U	215	6465	5671	0.037912	0	16	6465	12	6176	5664	0.002119	0	12	6176	0.035794	0.002657	0.035794	0.002657	1.84611	0.137038
rep2	SHMT2_chr12_57234601	good	119	U	58	6443	5539	0.010471	0	16	6443	6	6146	5528	0.001085	0	12	6146	0.009386	0.001445	0.009386	0.001445	0.484093	0.074527
rep2	SHMT2_chr12_57234601	good	120	C	46	6407	5455	0.008433	0	16	6407	4	6126	5481	0.00073	0	12	6126	0.007703	0.001296	0.007703	0.001296	0.397291	0.066843
rep2	SHMT2_chr12_57234601	good	121	A	122	6375	5400	0.022593	0	16	6375	8	6121	5492	0.001457	0	12	6121	0.021136	0.002109	0.021136	0.002109	1.09011	0.108774
rep2	SHMT2_chr12_57234601	good	122	G	165	6368	5577	0.029586	0	16	6368	10	6117	5512	0.001814	0	11	6117	0.027772	0.002374	0.027772	0.002374	1.43237	0.122442
rep2	SHMT2_chr12_57234601	good	123	A	49	6360	5604	0.008744	0	16	6360	10	6109	5524	0.00181	0	11	6109	0.006933	0.001374	0.006933	0.001374	0.357577	0.070866
rep2	SHMT2_chr12_57234601	good	124	G	36	6354	5585	0.006446	0	16	6354	22	6105	5551	0.003963	0	11	6105	0.002483	0.001367	0.002483	0.001367	0.128063	0.070505
rep2	SHMT2_chr12_57234601	good	125	C	39	6330	5536	0.007045	0	16	6330	9	6102	5553	0.001621	0	11	6102	0.005424	0.001251	0.005424	0.001251	0.279749	0.064522
rep2	SHMT2_chr12_57234601	good	126	C	28	6287	5518	0.005074	0	16	6287	4	6099	5567	0.000719	0	11	6099	0.004356	0.001024	0.004356	0.001024	0.224665	0.052814
rep2	SHMT2_chr12_57234601	good	127	A	80	6173	5434	0.014722	0	15	6173	6	6084	5520	0.001087	0	11	6084	0.013635	0.001705	0.013635	0.001705	0.70324	0.087937
rep2	SHMT2_chr12_57234601	good	128	G	29	6084	5164	0.005616	0	15	6084	14	6070	5409	0.002588	0	11	6070	0.003028	0.001251	0.003028	0.001251	0.156172	0.064522
rep2	SHMT2_chr12_57234601	good	129	U	4	5872	4900	0.000816	0	15	5872	1	6044	5274	0.00019	0	11	6044	0.000627	0.00045	0.000627	0.00045	0.032338	0.023209
rep2	SHMT2_chr12_57234601	good	130	A	0	5723	0	NA	0	14	5723	0	6010	0	NA	0	11	6010	NA	NA	NA	NA	NA	NA
rep2	SLC11A2_chr12_50990886	good	1	C	0	8961	8006	0	0	4	8961	0	9304	8363	0	0	8	9304	0	0	0	0	0	0
rep2	SLC11A2_chr12_50990886	good	2	A	0	9322	8138	0	0	4	9322	0	9388	8221	0	0	9	9388	0	0	0	0	0	0
rep2	SLC11A2_chr12_50990886	good	3	G	66	9612	8558	0.007712	0	4	9612	10	9440	8453	0.001183	0	9	9440	0.006529	0.00102	0.006529	0.00102	0.271569	0.042426
rep2	SLC11A2_chr12_50990886	good	4	A	18	10100	8965	0.002008	0	5	10100	5	9509	8540	0.000585	0	9	9509	0.001422	0.000541	0.001422	0.000541	0.059147	0.022503
rep2	SLC11A2_chr12_50990886	good	5	G	155	10383	9138	0.016962	0	5	10383	22	9539	8589	0.002561	0	9	9539	0.014401	0.001468	0.014401	0.001468	0.599	0.06106
rep2	SLC11A2_chr12_50990886	good	6	G	68	10469	8727	0.007792	0	5	10469	32	9558	8346	0.003834	0	9	9558	0.003958	0.001163	0.003958	0.001163	0.16463	0.048374
rep2	SLC11A2_chr12_50990886	good	7	C	73	10621	8664	0.008426	0	5	10621	21	9584	8323	0.002523	0	11	9584	0.005903	0.001129	0.005903	0.001129	0.245531	0.04696
rep2	SLC11A2_chr12_50990886	good	8	U	143	10661	8758	0.016328	0	5	10661	14	9604	8365	0.001674	0	12	9604	0.014654	0.001437	0.014654	0.001437	0.609523	0.059771
rep2	SLC11A2_chr12_50990886	good	9	G	102	10758	8857	0.011516	0	5	10758	21	9623	8419	0.002494	0	12	9623	0.009022	0.001264	0.009022	0.001264	0.375264	0.052575
rep2	SLC11A2_chr12_50990886	good	10	G	79	10769	8875	0.008901	0	5	10769	34	9627	8455	0.004021	0	12	9627	0.00488	0.001216	0.00488	0.001216	0.20298	0.050579
rep2	SLC11A2_chr12_50990886	good	11	C	175	10783	8637	0.020262	0	5	10783	38	9633	8317	0.004569	0	12	9633	0.015693	0.001702	0.015693	0.001702	0.65274	0.070794
rep2	SLC11A2_chr12_50990886	good	12	G	49	10831	8430	0.005813	0	6	10831	19	9663	8193	0.002319	0	12	9663	0.003494	0.000986	0.003494	0.000986	0.145331	0.041012
rep2	SLC11A2_chr12_50990886	good	13	G	74	10842	8612	0.008593	0	6	10842	21	9670	8335	0.002519	0	12	9670	0.006073	0.00114	0.006073	0.00114	0.252602	0.047418
rep2	SLC11A2_chr12_50990886	good	14	A	154	10860	9054	0.017009	0	6	10860	15	9685	8490	0.001767	0	12	9685	0.015242	0.001445	0.015242	0.001445	0.63398	0.060104
rep2	SLC11A2_chr12_50990886	good	15	U	107	10878	9053	0.011819	0	6	10878	25	9712	8516	0.002936	0	13	9712	0.008884	0.001285	0.008884	0.001285	0.369524	0.053449
rep2	SLC11A2_chr12_50990886	good	16	U	144	10887	8854	0.016264	0	6	10887	11	9730	8302	0.001325	0	15	9730	0.014939	0.001413	0.014939	0.001413	0.621377	0.058773
rep2	SLC11A2_chr12_50990886	good	17	G	111	10904	8716	0.012735	0	6	10904	37	9744	8147	0.004542	0	15	9744	0.008194	0.001421	0.008194	0.001421	0.340824	0.059106
rep2	SLC11A2_chr12_50990886	good	18	C	54	10916	8916	0.006057	0	6	10916	20	9756	8206	0.002437	0	15	9756	0.003619	0.000988	0.003619	0.000988	0.15053	0.041095
rep2	SLC11A2_chr12_50990886	good	19	A	126	10925	8860	0.014221	0	6	10925	16	9771	8057	0.001986	0	16	9771	0.012235	0.001361	0.012235	0.001361	0.508906	0.05661
rep2	SLC11A2_chr12_50990886	good	20	G	59	10935	8677	0.0068	0	6	10935	22	9782	7907	0.002782	0	16	9782	0.004017	0.001066	0.004017	0.001066	0.167084	0.04434
rep2	SLC11A2_chr12_50990886	good	21	G	78	10945	8704	0.008961	0	6	10945	14	9795	7964	0.001758	0	16	9795	0.007203	0.001118	0.007203	0.001118	0.299604	0.046502
rep2	SLC11A2_chr12_50990886	good	22	A	50	10950	8743	0.005719	0	6	10950	13	9805	8032	0.001619	0	17	9805	0.0041	0.000925	0.0041	0.000925	0.170537	0.038475
rep2	SLC11A2_chr12_50990886	good	23	G	68	10960	9032	0.007529	0	6	10960	19	9810	8299	0.002289	0	17	9810	0.005239	0.001053	0.005239	0.001053	0.217913	0.043799
rep2	SLC11A2_chr12_50990886	good	24	G	100	10958	9002	0.011109	0	8	10958	22	9813	8315	0.002646	0	17	9813	0.008463	0.001246	0.008463	0.001246	0.352013	0.051827
rep2	SLC11A2_chr12_50990886	good	25	A	127	10964	8839	0.014368	0	8	10964	27	9817	8157	0.00331	0	17	9817	0.011058	0.001425	0.011058	0.001425	0.45995	0.059272
rep2	SLC11A2_chr12_50990886	good	26	A	131	10915	8893	0.014731	0	8	10915	6	9728	8163	0.000735	0	17	9728	0.013996	0.001322	0.013996	0.001322	0.582154	0.054988
rep2	SLC11A2_chr12_50990886	good	27	U	70	10890	8780	0.007973	0	10	10890	28	9670	8061	0.003474	0	17	9670	0.004499	0.001157	0.004499	0.001157	0.187133	0.048125
rep2	SLC11A2_chr12_50990886	good	28	C	179	10859	8839	0.020251	0	10	10859	20	9641	8066	0.00248	0	18	9641	0.017772	0.001612	0.017772	0.001612	0.739214	0.06705
rep2	SLC11A2_chr12_50990886	good	29	U	80	10839	8523	0.009386	0	10	10839	14	9629	7947	0.001762	0	18	9629	0.007625	0.00115	0.007625	0.00115	0.317157	0.047833
rep2	SLC11A2_chr12_50990886	good	30	U	242	10813	8273	0.029252	0	10	10813	23	9612	7617	0.00302	0	18	9612	0.026232	0.001983	0.026232	0.001983	1.0911	0.082482
rep2	SLC11A2_chr12_50990886	good	31	G	127	10788	8471	0.014992	0	10	10788	25	9583	7837	0.00319	0	18	9583	0.011802	0.001475	0.011802	0.001475	0.490896	0.061352
rep2	SLC11A2_chr12_50990886	good	32	G	58	10779	8510	0.006816	0	10	10779	15	9573	7818	0.001919	0	18	9573	0.004897	0.001023	0.004897	0.001023	0.203687	0.042551
rep2	SLC11A2_chr12_50990886	good	33	U	61	10759	8559	0.007127	0	10	10759	25	9552	7835	0.003191	0	18	9552	0.003936	0.001114	0.003936	0.001114	0.163715	0.046336
rep2	SLC11A2_chr12_50990886	good	34	C	18	10752	8966	0.002008	0	11	10752	11	9530	8200	0.001341	0	18	9530	0.000666	0.000622	0.000666	0.000622	0.027702	0.025872
rep2	SLC11A2_chr12_50990886	good	35	C	393	10744	9155	0.042927	0	11	10744	396	9521	8400	0.047143	0	18	9521	-0.004215	0.00321	-0.004215	0.00321	-0.17532	0.133518
rep2	SLC11A2_chr12_50990886	good	36	U	41	10732	9347	0.004386	0	12	10732	28	9516	8562	0.00327	0	18	9516	0.001116	0.000923	0.001116	0.000923	0.046419	0.038392
rep2	SLC11A2_chr12_50990886	good	37	U	152	10714	9365	0.016231	0	12	10714	10	9498	8605	0.001162	0	18	9498	0.015069	0.001367	0.015069	0.001367	0.626785	0.056859
rep2	SLC11A2_chr12_50990886	good	38	A	382	10700	9467	0.040351	0	12	10700	10	9481	8720	0.001147	0	18	9481	0.039204	0.002096	0.039204	0.002096	1.63066	0.087182
rep2	SLC11A2_chr12_50990886	good	39	U	51	10699	9646	0.005287	0	12	10699	10	9485	8843	0.001131	0	18	9485	0.004156	0.000822	0.004156	0.000822	0.172866	0.034191
rep2	SLC11A2_chr12_50990886	good	40	C	161	10689	9672	0.016646	0	13	10689	13	9479	8872	0.001465	0	18	9479	0.015181	0.001373	0.015181	0.001373	0.631443	0.057109
rep2	SLC11A2_chr12_50990886	good	41	A	103	10676	9815	0.010494	0	13	10676	6	9473	8945	0.000671	0	18	9473	0.009823	0.00107	0.009823	0.00107	0.408581	0.044506
rep2	SLC11A2_chr12_50990886	good	42	U	64	10660	9918	0.006453	0	13	10660	34	9474	9037	0.003762	0	18	9474	0.002691	0.001033	0.002691	0.001033	0.11193	0.042967
rep2	SLC11A2_chr12_50990886	good	43	C	172	10640	9917	0.017344	0	13	10640	17	9465	9033	0.001882	0	18	9465	0.015462	0.001399	0.015462	0.001399	0.643131	0.05819
rep2	SLC11A2_chr12_50990886	good	44	U	93	10629	9831	0.00946	0	13	10629	5	9455	8998	0.000556	0	18	9455	0.008904	0.001012	0.008904	0.001012	0.370356	0.042093
rep2	SLC11A2_chr12_50990886	good	45	G	305	10622	9870	0.030902	0	13	10622	30	9442	9023	0.003325	0	18	9442	0.027577	0.001871	0.027577	0.001871	1.14705	0.077823
rep2	SLC11A2_chr12_50990886	good	46	U	311	10611	10000	0.0311	0	14	10611	16	9437	9068	0.001764	0	18	9437	0.029336	0.001818	0.029336	0.001818	1.22021	0.075618
rep2	SLC11A2_chr12_50990886	good	47	U	71	10592	9952	0.007134	0	14	10592	40	9424	9043	0.004423	0	18	9424	0.002711	0.001098	0.002711	0.001098	0.112762	0.045671
rep2	SLC11A2_chr12_50990886	good	48	C	49	10569	9846	0.004977	0	14	10569	13	9418	8989	0.001446	0	18	9418	0.00353	0.000816	0.00353	0.000816	0.146828	0.033941
rep2	SLC11A2_chr12_50990886	good	49	C	30	10553	9519	0.003152	0	14	10553	31	9399	8831	0.00351	0	18	9399	-0.000359	0.000854	-0.000359	0.000854	-0.014932	0.035522
rep2	SLC11A2_chr12_50990886	good	50	A	99	10538	9431	0.010497	0	14	10538	25	9394	8798	0.002842	0	18	9394	0.007656	0.001198	0.007656	0.001198	0.318446	0.04983
rep2	SLC11A2_chr12_50990886	good	51	U	206	10524	9465	0.021764	0	14	10524	14	9377	8771	0.001596	0	19	9377	0.020168	0.001575	0.020168	0.001575	0.838874	0.065511
rep2	SLC11A2_chr12_50990886	good	52	C	46	10510	9312	0.00494	0	14	10510	10	9370	8716	0.001147	0	19	9370	0.003793	0.000814	0.003793	0.000814	0.157767	0.033858
rep2	SLC11A2_chr12_50990886	good	53	A	260	10489	9332	0.027861	0	14	10489	31	9358	8784	0.003529	0	19	9358	0.024332	0.00184	0.024332	0.00184	1.01207	0.076534
rep2	SLC11A2_chr12_50990886	good	54	A	224	10473	9062	0.024719	0	14	10473	8	9354	8794	0.00091	0	19	9354	0.023809	0.001683	0.023809	0.001683	0.990319	0.070003
rep2	SLC11A2_chr12_50990886	good	55	U	589	10463	9424	0.0625	0	14	10463	90	9346	8844	0.010176	0	19	9346	0.052324	0.00279	0.052324	0.00279	2.17638	0.116048
rep2	SLC11A2_chr12_50990886	good	56	A	226	10441	9361	0.024143	0	15	10441	10	9325	8849	0.00113	0	19	9325	0.023013	0.001645	0.023013	0.001645	0.95721	0.068423
rep2	SLC11A2_chr12_50990886	good	57	U	195	10432	9418	0.020705	0	16	10432	9	9308	8923	0.001009	0	18	9308	0.019696	0.00152	0.019696	0.00152	0.819242	0.063223
rep2	SLC11A2_chr12_50990886	good	58	G	338	10422	9460	0.035729	0	16	10422	25	9291	8967	0.002788	0	18	9291	0.032941	0.002022	0.032941	0.002022	1.37016	0.084104
rep2	SLC11A2_chr12_50990886	good	59	U	44	10410	9350	0.004706	0	16	10410	8	9281	8924	0.000896	0	18	9281	0.003809	0.000777	0.003809	0.000777	0.158433	0.032319
rep2	SLC11A2_chr12_50990886	good	60	A	430	10378	9191	0.046785	0	16	10378	4	9272	8763	0.000456	0	18	9272	0.046328	0.002268	0.046328	0.002268	1.92698	0.094336
rep2	SLC11A2_chr12_50990886	good	61	C	235	10364	9203	0.025535	0	16	10364	25	9265	8609	0.002904	0	19	9265	0.022631	0.001764	0.022631	0.001764	0.941321	0.073372
rep2	SLC11A2_chr12_50990886	good	62	U	427	10360	9152	0.046656	0	16	10360	255	9257	8596	0.029665	0	19	9257	0.016992	0.002924	0.016992	0.002924	0.706771	0.121622
rep2	SLC11A2_chr12_50990886	good	63	U	233	10353	9076	0.025672	0	17	10353	15	9253	8461	0.001773	0	19	9253	0.023899	0.001743	0.023899	0.001743	0.994062	0.072499
rep2	SLC11A2_chr12_50990886	good	64	U	93	10335	8816	0.010549	0	17	10335	13	9246	8206	0.001584	0	19	9246	0.008965	0.001179	0.008965	0.001179	0.372893	0.04904
rep2	SLC11A2_chr12_50990886	good	65	G	263	10323	8875	0.029634	0	17	10323	25	9235	8213	0.003044	0	19	9235	0.02659	0.001926	0.02659	0.001926	1.10599	0.080111
rep2	SLC11A2_chr12_50990886	good	66	U	46	10308	8896	0.005171	0	16	10308	6	9215	8209	0.000731	0	19	9215	0.00444	0.000819	0.00444	0.000819	0.184679	0.034066
rep2	SLC11A2_chr12_50990886	good	67	A	250	10293	8966	0.027883	0	17	10293	23	9203	8303	0.00277	0	18	9203	0.025113	0.001856	0.025113	0.001856	1.04456	0.077199
rep2	SLC11A2_chr12_50990886	good	68	G	178	10274	9428	0.01888	0	17	10274	22	9184	8796	0.002501	0	18	9184	0.016379	0.001512	0.016379	0.001512	0.681273	0.062891
rep2	SLC11A2_chr12_50990886	good	69	U	163	10263	9431	0.017283	0	17	10263	12	9174	8756	0.00137	0	18	9174	0.015913	0.00141	0.015913	0.00141	0.66189	0.058648
rep2	SLC11A2_chr12_50990886	good	70	G	143	10244	9236	0.015483	0	18	10244	79	9159	8741	0.009038	0	18	9159	0.006445	0.001646	0.006445	0.001646	0.268075	0.068464
rep2	SLC11A2_chr12_50990886	good	71	G	451	10221	9426	0.047846	0	18	10221	99	9143	8828	0.011214	0	17	9143	0.036632	0.002519	0.036632	0.002519	1.52368	0.104776
rep2	SLC11A2_chr12_50990886	good	72	U	65	10203	9238	0.007036	0	18	10203	40	9133	8835	0.004527	0	17	9133	0.002509	0.001129	0.002509	0.001129	0.10436	0.04696
rep2	SLC11A2_chr12_50990886	good	73	U	334	10184	9537	0.035021	0	18	10184	9	9128	8855	0.001016	0	16	9128	0.034005	0.001946	0.034005	0.001946	1.41441	0.080943
rep2	SLC11A2_chr12_50990886	good	74	U	36	10146	9477	0.003799	0	18	10146	9	9099	8796	0.001023	0	15	9099	0.002775	0.000719	0.002775	0.000719	0.115424	0.029906
rep2	SLC11A2_chr12_50990886	good	75	A	261	10084	9359	0.027888	0	18	10084	14	9047	8697	0.00161	0	14	9047	0.026278	0.001779	0.026278	0.001779	1.09302	0.073996
rep2	SLC11A2_chr12_50990886	good	76	U	123	10037	9329	0.013185	0	18	10037	4	9014	8629	0.000464	0	14	9014	0.012721	0.001211	0.012721	0.001211	0.529121	0.050371
rep2	SLC11A2_chr12_50990886	good	77	G	52	9986	9271	0.005609	0	18	9986	15	8977	8548	0.001755	0	14	8977	0.003854	9e-04	0.003854	9e-04	0.160304	0.037435
rep2	SLC11A2_chr12_50990886	good	78	U	55	9951	8994	0.006115	0	18	9951	63	8946	8325	0.007568	0	14	8946	-0.001452	0.001261	-0.001452	0.001261	-0.060395	0.05245
rep2	SLC11A2_chr12_50990886	good	79	C	26	9912	8523	0.003051	0	18	9912	10	8916	7961	0.001256	0	14	8916	0.001794	0.000718	0.001794	0.000718	0.07462	0.029865
rep2	SLC11A2_chr12_50990886	good	80	C	200	9893	7964	0.025113	0	16	9893	249	8900	7608	0.032729	0	14	8900	-0.007616	0.00273	-0.007616	0.00273	-0.316782	0.113552
rep2	SLC11A2_chr12_50990886	good	81	G	54	9852	7849	0.00688	0	16	9852	25	8879	7584	0.003296	0	13	8879	0.003583	0.001145	0.003583	0.001145	0.149032	0.047625
rep2	SLC11A2_chr12_50990886	good	82	G	58	9823	8086	0.007173	0	16	9823	22	8862	7765	0.002833	0	13	8862	0.00434	0.001119	0.00434	0.001119	0.180519	0.046544
rep2	SLC11A2_chr12_50990886	good	83	G	41	9801	8065	0.005084	0	16	9801	19	8846	7772	0.002445	0	13	8846	0.002639	0.000972	0.002639	0.000972	0.109767	0.04043
rep2	SLC11A2_chr12_50990886	good	84	A	220	9781	8213	0.026787	0	16	9781	9	8821	7786	0.001156	0	13	8821	0.025631	0.001847	0.025631	0.001847	1.0661	0.076825
rep2	SLC11A2_chr12_50990886	good	85	C	27	9761	8207	0.00329	0	16	9761	23	8801	7815	0.002943	0	13	8801	0.000347	0.000882	0.000347	0.000882	0.014433	0.036686
rep2	SLC11A2_chr12_50990886	good	86	C	69	9754	8459	0.008157	0	16	9754	25	8792	8010	0.003121	0	13	8792	0.005036	0.001164	0.005036	0.001164	0.209469	0.048416
rep2	SLC11A2_chr12_50990886	good	87	U	35	9738	8260	0.004237	0	16	9738	8	8774	7842	0.00102	0	13	8774	0.003217	0.000802	0.003217	0.000802	0.133809	0.033359
rep2	SLC11A2_chr12_50990886	good	88	A	220	9716	8400	0.02619	0	16	9716	16	8760	7848	0.002039	0	13	8760	0.024152	0.001838	0.024152	0.001838	1.00459	0.07645
rep2	SLC11A2_chr12_50990886	good	89	G	48	9702	8635	0.005559	0	16	9702	42	8752	8033	0.005228	0	13	8752	0.00033	0.001138	0.00033	0.001138	0.013726	0.047334
rep2	SLC11A2_chr12_50990886	good	90	G	73	9692	8839	0.008259	0	16	9692	29	8736	8139	0.003563	0	13	8736	0.004696	0.001171	0.004696	0.001171	0.195327	0.048707
rep2	SLC11A2_chr12_50990886	good	91	G	27	9678	8863	0.003046	0	16	9678	29	8721	8167	0.003551	0	13	8721	-0.000505	0.000882	-0.000505	0.000882	-0.021005	0.036686
rep2	SLC11A2_chr12_50990886	good	92	C	33	9660	8868	0.003721	0	16	9660	13	8705	8171	0.001591	0	13	8705	0.00213	0.000784	0.00213	0.000784	0.088596	0.03261
rep2	SLC11A2_chr12_50990886	good	93	A	67	9640	8922	0.00751	0	16	9640	16	8681	8208	0.001949	0	13	8681	0.00556	0.001039	0.00556	0.001039	0.231264	0.043216
rep2	SLC11A2_chr12_50990886	good	94	U	83	9620	9042	0.009179	0	16	9620	12	8655	8375	0.001433	0	11	8655	0.007747	0.001089	0.007747	0.001089	0.322231	0.045296
rep2	SLC11A2_chr12_50990886	good	95	G	194	9601	9176	0.021142	0	16	9601	23	8624	8397	0.002739	0	11	8624	0.018403	0.001622	0.018403	0.001622	0.76546	0.067466
rep2	SLC11A2_chr12_50990886	good	96	U	176	9581	9202	0.019126	0	16	9581	13	8614	8417	0.001544	0	11	8614	0.017582	0.001504	0.017582	0.001504	0.731311	0.062558
rep2	SLC11A2_chr12_50990886	good	97	G	133	9566	9155	0.014528	0	16	9566	14	8598	8400	0.001667	0	10	8598	0.012861	0.001336	0.012861	0.001336	0.534944	0.05557
rep2	SLC11A2_chr12_50990886	good	98	G	64	9542	9079	0.007049	0	16	9542	57	8583	8380	0.006802	0	10	8583	0.000247	0.00126	0.000247	0.00126	0.010274	0.052409
rep2	SLC11A2_chr12_50990886	good	99	C	44	9527	8922	0.004932	0	16	9527	9	8569	8337	0.00108	0	10	8569	0.003852	0.000826	0.003852	0.000826	0.160221	0.034357
rep2	SLC11A2_chr12_50990886	good	100	A	102	9511	8599	0.011862	0	16	9511	13	8555	8256	0.001575	0	10	8555	0.010287	0.001253	0.010287	0.001253	0.427881	0.052118
rep2	SLC11A2_chr12_50990886	good	101	U	206	9493	8550	0.024094	0	16	9493	7	8549	8232	0.00085	0	9	8549	0.023243	0.001709	0.023243	0.001709	0.966777	0.071085
rep2	SLC11A2_chr12_50990886	good	102	U	288	9476	8414	0.034229	0	16	9476	13	8541	8159	0.001593	0	9	8541	0.032635	0.002065	0.032635	0.002065	1.35743	0.085892
rep2	SLC11A2_chr12_50990886	good	103	A	650	9456	8657	0.075084	0	16	9456	25	8531	8121	0.003078	0	9	8531	0.072005	0.003009	0.072005	0.003009	2.995	0.125157
rep2	SLC11A2_chr12_50990886	good	104	U	30	9439	8684	0.003455	0	16	9439	8	8525	8123	0.000985	0	9	8525	0.00247	0.00072	0.00247	0.00072	0.102738	0.029948
rep2	SLC11A2_chr12_50990886	good	105	A	186	9415	8694	0.021394	0	16	9415	10	8513	8121	0.001231	0	9	8513	0.020163	0.001616	0.020163	0.001616	0.838666	0.067216
rep2	SLC11A2_chr12_50990886	good	106	U	159	9408	8667	0.018345	0	16	9408	2	8499	8110	0.000247	0	9	8499	0.018099	0.001465	0.018099	0.001465	0.752815	0.060936
rep2	SLC11A2_chr12_50990886	good	107	G	369	9391	8706	0.042385	0	16	9391	26	8489	8127	0.003199	0	9	8489	0.039185	0.002294	0.039185	0.002294	1.62987	0.095417
rep2	SLC11A2_chr12_50990886	good	108	U	121	9379	8735	0.013852	0	16	9379	6	8480	8150	0.000736	0	9	8480	0.013116	0.001295	0.013116	0.001295	0.545551	0.053865
rep2	SLC11A2_chr12_50990886	good	109	G	238	9370	8811	0.027012	0	16	9370	68	8467	8177	0.008316	0	9	8467	0.018696	0.002021	0.018696	0.002021	0.777647	0.084062
rep2	SLC11A2_chr12_50990886	good	110	G	79	9345	8795	0.008982	0	16	9345	10	8456	8192	0.001221	0	9	8456	0.007762	0.001082	0.007762	0.001082	0.322855	0.045005
rep2	SLC11A2_chr12_50990886	good	111	U	161	9324	8926	0.018037	0	16	9324	11	8440	8227	0.001337	0	9	8440	0.0167	0.001478	0.0167	0.001478	0.694625	0.061476
rep2	SLC11A2_chr12_50990886	good	112	G	64	9305	8955	0.007147	0	16	9305	14	8426	8234	0.0017	0	9	8426	0.005447	0.001002	0.005447	0.001002	0.226564	0.041677
rep2	SLC11A2_chr12_50990886	good	113	G	91	9287	8871	0.010258	0	16	9287	46	8411	8219	0.005597	0	9	8411	0.004661	0.001355	0.004661	0.001355	0.193871	0.05636
rep2	SLC11A2_chr12_50990886	good	114	C	48	9260	8822	0.005441	0	16	9260	21	8400	8184	0.002566	0	9	8400	0.002875	0.000965	0.002875	0.000965	0.119584	0.040139
rep2	SLC11A2_chr12_50990886	good	115	U	155	9235	8852	0.01751	0	16	9235	21	8381	8132	0.002582	0	9	8381	0.014928	0.001515	0.014928	0.001515	0.62092	0.063015
rep2	SLC11A2_chr12_50990886	good	116	G	71	9207	8846	0.008026	0	16	9207	51	8351	8110	0.006289	0	9	8351	0.001738	0.001297	0.001738	0.001297	0.072291	0.053948
rep2	SLC11A2_chr12_50990886	good	117	C	36	9176	8792	0.004095	0	14	9176	16	8326	8099	0.001976	0	9	8326	0.002119	0.000842	0.002119	0.000842	0.088138	0.035022
rep2	SLC11A2_chr12_50990886	good	118	U	73	9136	8406	0.008684	0	14	9136	12	8296	7924	0.001514	0	9	8296	0.00717	0.001106	0.00717	0.001106	0.298231	0.046003
rep2	SLC11A2_chr12_50990886	good	119	G	360	9101	8589	0.041914	0	14	9101	70	8265	7916	0.008843	0	9	8265	0.033071	0.002449	0.033071	0.002449	1.37556	0.101864
rep2	SLC11A2_chr12_50990886	good	120	U	110	9075	8566	0.012841	0	14	9075	13	8239	7894	0.001647	0	9	8239	0.011195	0.001307	0.011195	0.001307	0.465648	0.054364
rep2	SLC11A2_chr12_50990886	good	121	G	147	9059	8545	0.017203	0	14	9059	42	8231	7853	0.005348	0	9	8231	0.011855	0.001641	0.011855	0.001641	0.493101	0.068256
rep2	SLC11A2_chr12_50990886	good	122	G	124	9042	8486	0.014612	0	14	9042	16	8222	7771	0.002059	0	9	8222	0.012553	0.00141	0.012553	0.00141	0.522133	0.058648
rep2	SLC11A2_chr12_50990886	good	123	U	72	9024	8371	0.008601	0	14	9024	21	8206	7655	0.002743	0	9	8206	0.005858	0.001177	0.005858	0.001177	0.243659	0.048957
rep2	SLC11A2_chr12_50990886	good	124	C	25	9014	8281	0.003019	0	14	9014	16	8199	7659	0.002089	0	9	8199	0.00093	0.000798	0.00093	0.000798	0.038683	0.033192
rep2	SLC11A2_chr12_50990886	good	125	A	88	8948	8307	0.010593	0	14	8948	8	8178	7668	0.001043	0	9	8178	0.00955	0.001188	0.00955	0.001188	0.397226	0.049414
rep2	SLC11A2_chr12_50990886	good	126	G	59	8931	8191	0.007203	0	14	8931	20	8158	7662	0.00261	0	9	8158	0.004593	0.001105	0.004593	0.001105	0.191043	0.045962
rep2	SLC11A2_chr12_50990886	good	127	C	101	8815	7932	0.012733	0	14	8815	27	8148	7495	0.003602	0	8	8148	0.009131	0.001444	0.009131	0.001444	0.379798	0.060062
rep2	SLC11A2_chr12_50990886	good	128	G	46	8769	7768	0.005922	0	14	8769	26	8131	7449	0.00349	0	8	8131	0.002431	0.001109	0.002431	0.001109	0.101116	0.046128
rep2	SLC11A2_chr12_50990886	good	129	U	27	8623	7814	0.003455	0	13	8623	2	8119	7434	0.000269	0	8	8119	0.003186	0.000692	0.003186	0.000692	0.132519	0.028783
rep2	SLC11A2_chr12_50990886	good	130	G	0	8556	0	NA	0	13	8556	0	8057	0	NA	0	8	8057	NA	NA	NA	NA	NA	NA
rep2	SLC2A4RG_chr20_63742413	good	1	C	0	12044	10029	0	0	9	12044	0	12576	10363	0	0	6	12576	0	0	0	0	0	0
rep2	SLC2A4RG_chr20_63742413	good	2	C	0	12464	10083	0	0	9	12464	0	12984	10349	0	0	6	12984	0	0	0	0	0	0
rep2	SLC2A4RG_chr20_63742413	good	3	U	44	12669	10208	0.00431	0	9	12669	16	13215	10448	0.001531	0	11	13215	0.002779	0.000754	0.002779	0.000754	0.143188	0.03885
rep2	SLC2A4RG_chr20_63742413	good	4	G	24	13702	11165	0.00215	0	9	13702	21	13376	10655	0.001971	0	11	13376	0.000179	0.000614	0.000179	0.000614	0.009223	0.031636
rep2	SLC2A4RG_chr20_63742413	good	5	A	42	13983	11939	0.003518	0	11	13983	44	13539	11497	0.003827	0	11	13539	-0.000309	0.000792	-0.000309	0.000792	-0.015921	0.040808
rep2	SLC2A4RG_chr20_63742413	good	6	G	67	14866	13528	0.004953	0	12	14866	80	13667	12447	0.006427	0	13	13667	-0.001475	0.000939	-0.001475	0.000939	-0.076	0.048382
rep2	SLC2A4RG_chr20_63742413	good	7	C	77	15000	13719	0.005613	0	14	15000	38	13767	12616	0.003012	0	13	13767	0.002601	0.000805	0.002601	0.000805	0.134017	0.041478
rep2	SLC2A4RG_chr20_63742413	good	8	A	128	15064	14037	0.009119	0	14	15064	60	13843	13019	0.004609	0	13	13843	0.00451	0.001002	0.00451	0.001002	0.232378	0.051628
rep2	SLC2A4RG_chr20_63742413	good	9	G	116	15177	14302	0.008111	0	14	15177	25	13887	13239	0.001888	0	14	13887	0.006222	0.000842	0.006222	0.000842	0.320589	0.043384
rep2	SLC2A4RG_chr20_63742413	good	10	A	34	15236	14347	0.00237	0	14	15236	44	13952	13277	0.003314	0	14	13952	-0.000944	0.000644	-0.000944	0.000644	-0.04864	0.033182
rep2	SLC2A4RG_chr20_63742413	good	11	G	43	15290	14425	0.002981	0	15	15290	46	14027	13383	0.003437	0	14	14027	-0.000456	0.000681	-0.000456	0.000681	-0.023495	0.035089
rep2	SLC2A4RG_chr20_63742413	good	12	U	85	15333	14382	0.00591	0	20	15333	36	14077	13400	0.002687	0	16	14077	0.003224	0.000782	0.003224	0.000782	0.166117	0.040293
rep2	SLC2A4RG_chr20_63742413	good	13	G	19	15386	14130	0.001345	0	21	15386	21	14134	13311	0.001578	0	18	14134	-0.000233	0.000462	-0.000233	0.000462	-0.012005	0.023805
rep2	SLC2A4RG_chr20_63742413	good	14	A	621	15414	14199	0.043735	0	21	15414	57	14184	13411	0.00425	0	18	14184	0.039485	0.001843	0.039485	0.001843	2.03447	0.094961
rep2	SLC2A4RG_chr20_63742413	good	15	U	301	15462	14137	0.021292	0	22	15462	20	14224	13191	0.001516	0	18	14224	0.019775	0.001273	0.019775	0.001273	1.01891	0.065592
rep2	SLC2A4RG_chr20_63742413	good	16	G	136	15489	14053	0.009678	0	23	15489	126	14255	13135	0.009593	0	19	14255	8.5e-05	0.001191	8.5e-05	0.001191	0.00438	0.061366
rep2	SLC2A4RG_chr20_63742413	good	17	G	77	15504	13961	0.005515	0	23	15504	40	14276	13141	0.003044	0	19	14276	0.002471	0.000792	0.002471	0.000792	0.127319	0.040808
rep2	SLC2A4RG_chr20_63742413	good	18	U	240	15524	13700	0.017518	0	23	15524	49	14303	12899	0.003799	0	22	14303	0.01372	0.001254	0.01372	0.001254	0.706925	0.064613
rep2	SLC2A4RG_chr20_63742413	good	19	G	38	15557	13281	0.002861	0	26	15557	20	14324	12569	0.001591	0	24	14324	0.00127	0.000585	0.00127	0.000585	0.065437	0.030142
rep2	SLC2A4RG_chr20_63742413	good	20	A	1087	15601	13813	0.078694	0	26	15601	41	14364	12859	0.003188	0	24	14364	0.075506	0.002438	0.075506	0.002438	3.89046	0.125618
rep2	SLC2A4RG_chr20_63742413	good	21	G	60	15636	13676	0.004387	0	26	15636	51	14384	12764	0.003996	0	24	14384	0.000392	0.000796	0.000392	0.000796	0.020198	0.041014
rep2	SLC2A4RG_chr20_63742413	good	22	G	27	15667	13811	0.001955	0	28	15667	18	14402	12874	0.001398	0	24	14402	0.000557	5e-04	0.000557	5e-04	0.0287	0.025763
rep2	SLC2A4RG_chr20_63742413	good	23	A	39	15690	13780	0.00283	0	28	15690	15	14419	12925	0.001161	0	24	14419	0.00167	0.000543	0.00167	0.000543	0.086047	0.027978
rep2	SLC2A4RG_chr20_63742413	good	24	G	35	15758	14040	0.002493	0	29	15758	33	14447	13206	0.002499	0	25	14447	-6e-06	0.000606	-6e-06	0.000606	-0.000309	0.031224
rep2	SLC2A4RG_chr20_63742413	good	25	G	27	15786	14048	0.001922	0	29	15786	25	14481	13236	0.001889	0	26	14481	3.3e-05	0.000529	3.3e-05	0.000529	0.0017	0.027257
rep2	SLC2A4RG_chr20_63742413	good	26	A	84	15751	13048	0.006438	0	29	15751	28	14421	12055	0.002323	0	26	14421	0.004115	0.000828	0.004115	0.000828	0.212026	0.042663
rep2	SLC2A4RG_chr20_63742413	good	27	C	53	15805	12888	0.004112	0	34	15805	50	14385	12011	0.004163	0	30	14385	-5e-05	0.000816	-5e-05	0.000816	-0.002576	0.042045
rep2	SLC2A4RG_chr20_63742413	good	28	U	354	15789	12640	0.028006	0	34	15789	25	14370	11883	0.002104	0	30	14370	0.025902	0.001547	0.025902	0.001547	1.3346	0.079709
rep2	SLC2A4RG_chr20_63742413	good	29	U	293	15785	12236	0.023946	0	37	15785	92	14370	11512	0.007992	0	30	14370	0.015954	0.001628	0.015954	0.001628	0.822032	0.083883
rep2	SLC2A4RG_chr20_63742413	good	30	C	72	15785	12215	0.005894	0	39	15785	23	14344	11509	0.001998	0	30	14344	0.003896	0.00081	0.003896	0.00081	0.200742	0.041735
rep2	SLC2A4RG_chr20_63742413	good	31	U	37	15799	12132	0.00305	0	41	15799	22	14358	11495	0.001914	0	31	14358	0.001136	0.000646	0.001136	0.000646	0.058533	0.033285
rep2	SLC2A4RG_chr20_63742413	good	32	A	664	15806	12106	0.054849	0	41	15806	37	14365	11422	0.003239	0	31	14365	0.051609	0.002194	0.051609	0.002194	2.65916	0.113046
rep2	SLC2A4RG_chr20_63742413	good	33	C	47	15821	12627	0.003722	0	42	15821	19	14368	11908	0.001596	0	31	14368	0.002127	0.000655	0.002127	0.000655	0.109594	0.033749
rep2	SLC2A4RG_chr20_63742413	good	34	U	275	15815	12680	0.021688	0	44	15815	43	14362	12065	0.003564	0	32	14362	0.018124	0.001416	0.018124	0.001416	0.933842	0.07296
rep2	SLC2A4RG_chr20_63742413	good	35	A	469	15817	12902	0.036351	0	44	15817	24	14358	12060	0.00199	0	32	14358	0.034361	0.001727	0.034361	0.001727	1.77045	0.088984
rep2	SLC2A4RG_chr20_63742413	good	36	C	771	15827	14172	0.054403	0	45	15827	53	14361	13332	0.003975	0	32	14361	0.050428	0.002034	0.050428	0.002034	2.59831	0.104802
rep2	SLC2A4RG_chr20_63742413	good	37	A	68	15813	14238	0.004776	0	46	15813	24	14354	13382	0.001793	0	32	14354	0.002982	0.000685	0.002982	0.000685	0.153648	0.035295
rep2	SLC2A4RG_chr20_63742413	good	38	C	23	15815	14391	0.001598	0	48	15815	12	14349	13422	0.000894	0	32	14349	0.000704	0.000422	0.000704	0.000422	0.036274	0.021744
rep2	SLC2A4RG_chr20_63742413	good	39	A	245	15799	14665	0.016706	0	49	15799	15	14341	13813	0.001086	0	33	14341	0.015621	0.001104	0.015621	0.001104	0.804874	0.056884
rep2	SLC2A4RG_chr20_63742413	good	40	G	540	15786	15027	0.035935	0	53	15786	57	14317	13825	0.004123	0	39	14317	0.031812	0.00164	0.031812	0.00164	1.63912	0.084501
rep2	SLC2A4RG_chr20_63742413	good	41	A	145	15751	15079	0.009616	0	56	15751	20	14269	13777	0.001452	0	39	14269	0.008164	0.000862	0.008164	0.000862	0.420651	0.044415
rep2	SLC2A4RG_chr20_63742413	good	42	G	87	15746	14971	0.005811	0	57	15746	75	14244	13714	0.005469	0	40	14244	0.000342	0.000887	0.000342	0.000887	0.017622	0.045703
rep2	SLC2A4RG_chr20_63742413	good	43	C	66	15707	14747	0.004475	0	57	15707	33	14184	13496	0.002445	0	40	14184	0.00203	0.000696	0.00203	0.000696	0.104596	0.035862
rep2	SLC2A4RG_chr20_63742413	good	44	U	113	15652	14787	0.007642	0	58	15652	29	14131	13467	0.002153	0	40	14131	0.005488	0.000823	0.005488	0.000823	0.28277	0.042405
rep2	SLC2A4RG_chr20_63742413	good	45	G	36	15595	14739	0.002442	0	59	15595	34	14066	13447	0.002528	0	40	14066	-8.6e-05	0.000595	-8.6e-05	0.000595	-0.004431	0.030657
rep2	SLC2A4RG_chr20_63742413	good	46	G	22	15542	14354	0.001533	0	58	15542	25	13986	13106	0.001908	0	40	13986	-0.000375	0.000502	-0.000375	0.000502	-0.019322	0.025866
rep2	SLC2A4RG_chr20_63742413	good	47	A	107	15468	14132	0.007571	0	60	15468	26	13903	12957	0.002007	0	40	13903	0.005565	0.000831	0.005565	0.000831	0.286737	0.042817
rep2	SLC2A4RG_chr20_63742413	good	48	U	221	15407	14111	0.015662	0	62	15407	12	13832	12825	0.000936	0	40	13832	0.014726	0.001088	0.014726	0.001088	0.758759	0.056059
rep2	SLC2A4RG_chr20_63742413	good	49	G	79	15336	13445	0.005876	0	62	15336	41	13748	12188	0.003364	0	40	13748	0.002512	0.000844	0.002512	0.000844	0.129431	0.043487
rep2	SLC2A4RG_chr20_63742413	good	50	U	242	15246	13394	0.018068	0	62	15246	17	13666	12164	0.001398	0	40	13666	0.01667	0.00121	0.01667	0.00121	0.858924	0.062345
rep2	SLC2A4RG_chr20_63742413	good	51	U	51	15202	13127	0.003885	0	62	15202	19	13607	11921	0.001594	0	40	13607	0.002291	0.000655	0.002291	0.000655	0.118044	0.033749
rep2	SLC2A4RG_chr20_63742413	good	52	G	476	15143	13195	0.036074	0	62	15143	181	13553	11960	0.015134	0	40	13553	0.02094	0.002	0.02094	0.002	1.07894	0.10305
rep2	SLC2A4RG_chr20_63742413	good	53	G	107	15094	13283	0.008055	0	62	15094	40	13502	12280	0.003257	0	40	13502	0.004798	0.000934	0.004798	0.000934	0.247218	0.048124
rep2	SLC2A4RG_chr20_63742413	good	54	U	503	15050	13561	0.037092	0	62	15050	56	13460	12245	0.004573	0	40	13460	0.032518	0.001763	0.032518	0.001763	1.67549	0.090839
rep2	SLC2A4RG_chr20_63742413	good	55	G	74	15001	13538	0.005466	0	61	15001	25	13409	12218	0.002046	0	40	13409	0.00342	0.000756	0.00342	0.000756	0.176216	0.038953
rep2	SLC2A4RG_chr20_63742413	good	56	U	361	14954	13868	0.026031	0	61	14954	24	13368	12498	0.00192	0	40	13368	0.024111	0.001425	0.024111	0.001425	1.24232	0.073423
rep2	SLC2A4RG_chr20_63742413	good	57	G	26	14920	13720	0.001895	0	61	14920	35	13330	12321	0.002841	0	40	13330	-0.000946	0.000607	-0.000946	0.000607	-0.048743	0.031276
rep2	SLC2A4RG_chr20_63742413	good	58	G	30	14870	13812	0.002172	0	61	14870	17	13292	12430	0.001368	0	40	13292	0.000804	0.000517	0.000804	0.000517	0.041426	0.026638
rep2	SLC2A4RG_chr20_63742413	good	59	A	25	14829	13692	0.001826	0	61	14829	15	13243	12356	0.001214	0	39	13243	0.000612	0.000481	0.000612	0.000481	0.031533	0.024784
rep2	SLC2A4RG_chr20_63742413	good	60	C	71	14765	13615	0.005215	0	61	14765	29	13189	12286	0.00236	0	39	13189	0.002854	0.000758	0.002854	0.000758	0.147053	0.039056
rep2	SLC2A4RG_chr20_63742413	good	61	A	12	14677	13447	0.000892	0	61	14677	12	13132	12188	0.000985	0	39	13132	-9.2e-05	0.000384	-9.2e-05	0.000384	-0.00474	0.019786
rep2	SLC2A4RG_chr20_63742413	good	62	C	119	14629	13326	0.00893	0	61	14629	14	13074	12101	0.001157	0	39	13074	0.007773	0.000875	0.007773	0.000875	0.400505	0.045085
rep2	SLC2A4RG_chr20_63742413	good	63	G	204	14562	13197	0.015458	0	61	14562	67	13016	12069	0.005551	0	39	13016	0.009907	0.001277	0.009907	0.001277	0.51046	0.065798
rep2	SLC2A4RG_chr20_63742413	good	64	C	142	14494	13197	0.01076	0	62	14494	10	12961	12146	0.000823	0	39	12961	0.009937	0.00094	0.009937	0.00094	0.512005	0.048434
rep2	SLC2A4RG_chr20_63742413	good	65	U	114	14426	12459	0.00915	0	62	14426	4	12905	11560	0.000346	0	39	12905	0.008804	0.000874	0.008804	0.000874	0.453627	0.045033
rep2	SLC2A4RG_chr20_63742413	good	66	G	148	14366	12143	0.012188	0	62	14366	23	12830	11420	0.002014	0	39	12830	0.010174	0.001086	0.010174	0.001086	0.524217	0.055956
rep2	SLC2A4RG_chr20_63742413	good	67	A	460	14297	12276	0.037471	0	61	14297	13	12762	11253	0.001155	0	39	12762	0.036316	0.001776	0.036316	0.001776	1.87119	0.091509
rep2	SLC2A4RG_chr20_63742413	good	68	C	140	14260	12004	0.011663	0	61	14260	15	12720	11027	0.00136	0	39	12720	0.010302	0.001046	0.010302	0.001046	0.530812	0.053895
rep2	SLC2A4RG_chr20_63742413	good	69	C	158	14237	11680	0.013527	0	61	14237	17	12698	10775	0.001578	0	39	12698	0.01195	0.001142	0.01195	0.001142	0.615725	0.058842
rep2	SLC2A4RG_chr20_63742413	good	70	G	163	14208	11320	0.014399	0	61	14208	20	12669	10702	0.001869	0	39	12669	0.01253	0.001203	0.01253	0.001203	0.64561	0.061985
rep2	SLC2A4RG_chr20_63742413	good	71	A	397	14190	11567	0.034322	0	61	14190	13	12654	10705	0.001214	0	39	12654	0.033107	0.001755	0.033107	0.001755	1.70584	0.090427
rep2	SLC2A4RG_chr20_63742413	good	72	C	146	14167	11585	0.012603	0	60	14167	16	12631	10684	0.001498	0	38	12631	0.011105	0.001108	0.011105	0.001108	0.572187	0.05709
rep2	SLC2A4RG_chr20_63742413	good	73	G	73	14139	11654	0.006264	0	60	14139	38	12607	10748	0.003536	0	38	12607	0.002728	0.000931	0.002728	0.000931	0.140561	0.04797
rep2	SLC2A4RG_chr20_63742413	good	74	G	44	14112	11961	0.003679	0	60	14112	22	12571	10944	0.00201	0	38	12571	0.001668	0.000701	0.001668	0.000701	0.085944	0.036119
rep2	SLC2A4RG_chr20_63742413	good	75	G	65	14078	12343	0.005266	0	60	14078	74	12537	11154	0.006634	0	38	12537	-0.001368	0.001011	-0.001368	0.001011	-0.070486	0.052092
rep2	SLC2A4RG_chr20_63742413	good	76	C	13	14042	12413	0.001047	0	60	14042	9	12489	11249	8e-04	0	38	12489	0.000247	0.000394	0.000247	0.000394	0.012727	0.020301
rep2	SLC2A4RG_chr20_63742413	good	77	U	42	13986	12006	0.003498	0	60	13986	15	12431	11213	0.001338	0	38	12431	0.002161	0.000641	0.002161	0.000641	0.111346	0.033028
rep2	SLC2A4RG_chr20_63742413	good	78	G	698	13900	12740	0.054788	0	60	13900	35	12357	11563	0.003027	0	37	12357	0.051761	0.002136	0.051761	0.002136	2.66699	0.110058
rep2	SLC2A4RG_chr20_63742413	good	79	U	304	13815	13001	0.023383	0	59	13815	119	12262	11738	0.010138	0	37	12262	0.013245	0.001632	0.013245	0.001632	0.682451	0.084089
rep2	SLC2A4RG_chr20_63742413	good	80	C	162	13721	12810	0.012646	0	59	13721	12	12178	11503	0.001043	0	36	12178	0.011603	0.001038	0.011603	0.001038	0.597846	0.053483
rep2	SLC2A4RG_chr20_63742413	good	81	C	82	13647	12016	0.006824	0	59	13647	15	12086	10724	0.001399	0	36	12086	0.005426	0.000836	0.005426	0.000836	0.279575	0.043075
rep2	SLC2A4RG_chr20_63742413	good	82	A	42	13555	11893	0.003531	0	59	13555	13	12005	10638	0.001222	0	36	12005	0.002309	0.000642	0.002309	0.000642	0.118972	0.033079
rep2	SLC2A4RG_chr20_63742413	good	83	G	97	13485	11866	0.008175	0	59	13485	44	11937	10572	0.004162	0	36	11937	0.004013	0.00104	0.004013	0.00104	0.20677	0.053586
rep2	SLC2A4RG_chr20_63742413	good	84	C	45	13431	11738	0.003834	0	58	13431	36	11893	10431	0.003451	0	36	11893	0.000382	0.000811	0.000382	0.000811	0.019683	0.041787
rep2	SLC2A4RG_chr20_63742413	good	85	C	12	13364	12127	0.00099	0	58	13364	17	11836	10796	0.001575	0	36	11836	-0.000585	0.000477	-0.000585	0.000477	-0.030142	0.024577
rep2	SLC2A4RG_chr20_63742413	good	86	U	25	13291	11884	0.002104	0	56	13291	8	11789	10673	0.00075	0	36	11789	0.001354	0.000497	0.001354	0.000497	0.069765	0.025608
rep2	SLC2A4RG_chr20_63742413	good	87	G	45	13214	11619	0.003873	0	56	13214	18	11722	10620	0.001695	0	35	11722	0.002178	0.000702	0.002178	0.000702	0.112222	0.036171
rep2	SLC2A4RG_chr20_63742413	good	88	A	260	13145	11365	0.022877	0	56	13145	12	11669	10156	0.001182	0	35	11669	0.021696	0.001459	0.021696	0.001459	1.11789	0.075175
rep2	SLC2A4RG_chr20_63742413	good	89	C	74	13083	11317	0.006539	0	56	13083	8	11617	10127	0.00079	0	35	11617	0.005749	0.00081	0.005749	0.00081	0.296218	0.041735
rep2	SLC2A4RG_chr20_63742413	good	90	U	84	13029	10914	0.007697	0	56	13029	48	11572	9815	0.00489	0	34	11572	0.002806	0.001097	0.002806	0.001097	0.14458	0.056523
rep2	SLC2A4RG_chr20_63742413	good	91	C	83	12967	10868	0.007637	0	56	12967	10	11532	9770	0.001024	0	34	11532	0.006614	0.000899	0.006614	0.000899	0.340787	0.046321
rep2	SLC2A4RG_chr20_63742413	good	92	C	11	12908	10568	0.001041	0	56	12908	14	11492	9515	0.001471	0	34	11492	-0.00043	0.000503	-0.00043	0.000503	-0.022156	0.025917
rep2	SLC2A4RG_chr20_63742413	good	93	A	132	12853	10681	0.012358	0	56	12853	23	11451	9614	0.002392	0	34	11451	0.009966	0.001186	0.009966	0.001186	0.5135	0.061109
rep2	SLC2A4RG_chr20_63742413	good	94	G	26	12812	11106	0.002341	0	56	12812	28	11425	10075	0.002779	0	34	11425	-0.000438	0.000698	-0.000438	0.000698	-0.022568	0.035965
rep2	SLC2A4RG_chr20_63742413	good	95	U	20	12772	10997	0.001819	0	54	12772	10	11386	9987	0.001001	0	34	11386	0.000817	0.000515	0.000817	0.000515	0.042096	0.026535
rep2	SLC2A4RG_chr20_63742413	good	96	G	81	12707	11055	0.007327	0	54	12707	13	11349	10000	0.0013	0	34	11349	0.006027	0.00089	0.006027	0.00089	0.310542	0.045857
rep2	SLC2A4RG_chr20_63742413	good	97	U	174	12640	11168	0.01558	0	54	12640	126	11286	10146	0.012419	0	34	11286	0.003162	0.001618	0.003162	0.001618	0.162923	0.083368
rep2	SLC2A4RG_chr20_63742413	good	98	C	105	12562	10854	0.009674	0	54	12562	95	11236	9956	0.009542	0	34	11236	0.000132	0.00136	0.000132	0.00136	0.006801	0.070074
rep2	SLC2A4RG_chr20_63742413	good	99	C	60	12502	10637	0.005641	0	54	12502	28	11191	9800	0.002857	0	34	11191	0.002784	0.000907	0.002784	0.000907	0.143446	0.046733
rep2	SLC2A4RG_chr20_63742413	good	100	C	32	12465	10579	0.003025	0	54	12465	23	11161	9727	0.002365	0	34	11161	0.00066	0.000727	0.00066	0.000727	0.034007	0.037459
rep2	SLC2A4RG_chr20_63742413	good	101	C	25	12436	10759	0.002324	0	54	12436	6	11140	9845	0.000609	0	34	11140	0.001714	0.000527	0.001714	0.000527	0.088314	0.027154
rep2	SLC2A4RG_chr20_63742413	good	102	C	14	12405	10939	0.00128	0	54	12405	14	11117	10036	0.001395	0	34	11117	-0.000115	0.000506	-0.000115	0.000506	-0.005925	0.026072
rep2	SLC2A4RG_chr20_63742413	good	103	A	103	12357	10841	0.009501	0	54	12357	13	11094	9994	0.001301	0	34	11094	0.0082	0.001003	0.0082	0.001003	0.422506	0.05168
rep2	SLC2A4RG_chr20_63742413	good	104	C	49	12326	10588	0.004628	0	54	12326	15	11071	9831	0.001526	0	34	11071	0.003102	0.00077	0.003102	0.00077	0.159831	0.039674
rep2	SLC2A4RG_chr20_63742413	good	105	G	60	12283	10600	0.00566	0	54	12283	24	11026	9857	0.002435	0	34	11026	0.003226	0.000884	0.003226	0.000884	0.16622	0.045548
rep2	SLC2A4RG_chr20_63742413	good	106	G	89	12218	10838	0.008212	0	54	12218	40	10963	10000	0.004	0	34	10963	0.004212	0.001076	0.004212	0.001076	0.217024	0.055441
rep2	SLC2A4RG_chr20_63742413	good	107	C	19	12129	10794	0.00176	0	54	12129	17	10888	9935	0.001711	0	34	10888	4.9e-05	0.000579	4.9e-05	0.000579	0.002525	0.029833
rep2	SLC2A4RG_chr20_63742413	good	108	C	46	12058	10682	0.004306	0	53	12058	19	10815	9797	0.001939	0	34	10815	0.002367	0.000775	0.002367	0.000775	0.12196	0.039932
rep2	SLC2A4RG_chr20_63742413	good	109	U	270	11990	10830	0.024931	0	53	11990	116	10752	9938	0.011672	0	34	10752	0.013258	0.001865	0.013258	0.001865	0.68312	0.096094
rep2	SLC2A4RG_chr20_63742413	good	110	C	33	11910	10910	0.003025	0	53	11910	9	10684	9949	0.000905	0	34	10684	0.00212	0.000607	0.00212	0.000607	0.109233	0.031276
rep2	SLC2A4RG_chr20_63742413	good	111	C	22	11839	10071	0.002184	0	53	11839	10	10617	9125	0.001096	0	34	10617	0.001089	0.000581	0.001089	0.000581	0.056111	0.029936
rep2	SLC2A4RG_chr20_63742413	good	112	A	55	11760	9820	0.005601	0	53	11760	13	10552	8977	0.001448	0	34	10552	0.004153	0.000855	0.004153	0.000855	0.213984	0.044054
rep2	SLC2A4RG_chr20_63742413	good	113	U	260	11721	9835	0.026436	0	52	11721	7	10516	8978	0.00078	0	34	10516	0.025657	0.001666	0.025657	0.001666	1.32198	0.085841
rep2	SLC2A4RG_chr20_63742413	good	114	G	110	11689	9775	0.011253	0	52	11689	23	10490	8893	0.002586	0	34	10490	0.008667	0.001201	0.008667	0.001201	0.446568	0.061882
rep2	SLC2A4RG_chr20_63742413	good	115	C	38	11636	10001	0.0038	0	52	11636	38	10445	9157	0.00415	0	33	10445	-0.00035	0.000913	-0.00035	0.000913	-0.018034	0.047042
rep2	SLC2A4RG_chr20_63742413	good	116	C	63	11581	9578	0.006578	0	52	11581	27	10390	8860	0.003047	0	33	10390	0.00353	0.001015	0.00353	0.001015	0.181884	0.052298
rep2	SLC2A4RG_chr20_63742413	good	117	G	316	11501	9543	0.033113	0	52	11501	42	10333	8777	0.004785	0	33	10333	0.028328	0.002004	0.028328	0.002004	1.4596	0.103256
rep2	SLC2A4RG_chr20_63742413	good	118	C	16	11437	9969	0.001605	0	51	11437	11	10288	9208	0.001195	0	33	10288	0.00041	0.000539	0.00041	0.000539	0.021125	0.027772
rep2	SLC2A4RG_chr20_63742413	good	119	C	49	11357	9448	0.005186	0	51	11357	14	10234	8773	0.001596	0	33	10234	0.00359	0.000855	0.00359	0.000855	0.184975	0.044054
rep2	SLC2A4RG_chr20_63742413	good	120	U	45	11286	9079	0.004956	0	51	11286	9	10185	8653	0.00104	0	33	10185	0.003916	0.000816	0.003916	0.000816	0.201772	0.042045
rep2	SLC2A4RG_chr20_63742413	good	121	G	327	11267	9269	0.035279	0	51	11267	41	10176	8600	0.004767	0	33	10176	0.030511	0.002088	0.030511	0.002088	1.57208	0.107585
rep2	SLC2A4RG_chr20_63742413	good	122	C	33	11257	9299	0.003549	0	51	11257	21	10167	8686	0.002418	0	32	10167	0.001131	0.000812	0.001131	0.000812	0.058275	0.041838
rep2	SLC2A4RG_chr20_63742413	good	123	C	17	11248	8803	0.001931	0	51	11248	11	10161	8213	0.001339	0	32	10161	0.000592	0.000618	0.000592	0.000618	0.030503	0.031843
rep2	SLC2A4RG_chr20_63742413	good	124	U	22	11216	8024	0.002742	0	51	11216	12	10151	7667	0.001565	0	32	10151	0.001177	0.000739	0.001177	0.000739	0.060645	0.038077
rep2	SLC2A4RG_chr20_63742413	good	125	U	236	11208	6891	0.034248	0	51	11208	23	10144	6448	0.003567	0	32	10144	0.030681	0.00235	0.030681	0.00235	1.58084	0.121084
rep2	SLC2A4RG_chr20_63742413	good	126	C	67	11200	6180	0.010841	0	51	11200	60	10137	5894	0.01018	0	31	10137	0.000662	0.001866	0.000662	0.001866	0.03411	0.096146
rep2	SLC2A4RG_chr20_63742413	good	127	C	16	11145	5448	0.002937	0	51	11145	15	10068	5268	0.002847	0	31	10068	8.9e-05	0.001039	8.9e-05	0.001039	0.004586	0.053535
rep2	SLC2A4RG_chr20_63742413	good	128	C	10	10966	5135	0.001947	0	51	10966	18	9921	4985	0.003611	0	31	9921	-0.001663	0.001051	-0.001663	0.001051	-0.085686	0.054153
rep2	SLC2A4RG_chr20_63742413	good	129	C	3	10688	4907	0.000611	0	48	10688	3	9664	4840	0.00062	0	31	9664	-8e-06	0.000503	-8e-06	0.000503	-0.000412	0.025917
rep2	SLC2A4RG_chr20_63742413	good	130	C	0	9344	0	NA	0	45	9344	0	8538	0	NA	0	25	8538	NA	NA	NA	NA	NA	NA
rep2	SLC2A4RG_ZBTB46_chr20_63743999	good	1	A	0	3625	3199	0	0	1	3625	0	5574	4918	0	0	4	5574	0	0	0	0	0	0
rep2	SLC2A4RG_ZBTB46_chr20_63743999	good	2	U	0	3855	3278	0	0	2	3855	0	5591	4784	0	0	4	5591	0	0	0	0	0	0
rep2	SLC2A4RG_ZBTB46_chr20_63743999	good	3	A	21	4177	3448	0.00609	0	2	4177	1	5624	4689	0.000213	0	4	5624	0.005877	0.001346	0.005877	0.001346	0.241083	0.055215
rep2	SLC2A4RG_ZBTB46_chr20_63743999	good	4	G	66	4281	3571	0.018482	0	2	4281	7	5637	4767	0.001468	0	4	5637	0.017014	0.002342	0.017014	0.002342	0.697939	0.096072
rep2	SLC2A4RG_ZBTB46_chr20_63743999	good	5	A	12	4388	3629	0.003307	0	2	4388	3	5661	4886	0.000614	0	5	5661	0.002693	0.001018	0.002693	0.001018	0.110471	0.04176
rep2	SLC2A4RG_ZBTB46_chr20_63743999	good	6	U	43	4457	3793	0.011337	0	2	4457	4	5685	5074	0.000788	0	5	5685	0.010548	0.001773	0.010548	0.001773	0.432694	0.072731
rep2	SLC2A4RG_ZBTB46_chr20_63743999	good	7	U	110	4475	3780	0.029101	0	2	4475	7	5693	5043	0.001388	0	5	5693	0.027712	0.002824	0.027712	0.002824	1.13679	0.115845
rep2	SLC2A4RG_ZBTB46_chr20_63743999	good	8	A	128	4488	3910	0.032737	0	2	4488	9	5704	5162	0.001744	0	5	5704	0.030993	0.002951	0.030993	0.002951	1.27138	0.121054
rep2	SLC2A4RG_ZBTB46_chr20_63743999	good	9	U	117	4512	3588	0.032609	0	2	4512	79	5734	4774	0.016548	0	5	5734	0.016061	0.003543	0.016061	0.003543	0.658845	0.145339
rep2	SLC2A4RG_ZBTB46_chr20_63743999	good	10	C	92	4568	3210	0.02866	0	2	4568	141	5757	4338	0.032503	0	5	5757	-0.003843	0.004052	-0.003843	0.004052	-0.157645	0.166219
rep2	SLC2A4RG_ZBTB46_chr20_63743999	good	11	C	16	4585	3051	0.005244	0	4	4585	12	5773	4113	0.002918	0	5	5773	0.002327	0.001558	0.002327	0.001558	0.095457	0.063911
rep2	SLC2A4RG_ZBTB46_chr20_63743999	good	12	C	4	4596	2612	0.001531	0	4	4596	12	5786	3472	0.003456	0	5	5786	-0.001925	0.001258	-0.001925	0.001258	-0.078966	0.051605
rep2	SLC2A4RG_ZBTB46_chr20_63743999	good	13	C	20	4606	2324	0.008606	0	4	4606	3	5800	3073	0.000976	0	5	5800	0.00763	0.002005	0.00763	0.002005	0.312994	0.082248
rep2	SLC2A4RG_ZBTB46_chr20_63743999	good	14	A	3	4619	2339	0.001283	0	4	4619	7	5804	3116	0.002246	0	5	5804	-0.000964	0.001127	-0.000964	0.001127	-0.039545	0.046231
rep2	SLC2A4RG_ZBTB46_chr20_63743999	good	15	G	1095	4621	2667	0.410574	0	4	4621	1026	5816	3464	0.296189	0	5	5816	0.114384	0.015474	NA	NA	NA	NA
rep2	SLC2A4RG_ZBTB46_chr20_63743999	good	16	A	106	4672	3296	0.03216	0	4	4672	68	5831	4372	0.015554	0	5	5831	0.016607	0.003649	0.016607	0.003649	0.681243	0.149687
rep2	SLC2A4RG_ZBTB46_chr20_63743999	good	17	A	103	4674	3470	0.029683	0	4	4674	12	5831	4628	0.002593	0	5	5831	0.02709	0.003019	0.02709	0.003019	1.11127	0.123844
rep2	SLC2A4RG_ZBTB46_chr20_63743999	good	18	A	16	4676	3621	0.004419	0	4	4676	7	5834	4729	0.00148	0	5	5834	0.002938	0.001238	0.002938	0.001238	0.120521	0.050785
rep2	SLC2A4RG_ZBTB46_chr20_63743999	good	19	A	5	4677	3532	0.001416	0	4	4677	4	5836	4458	0.000897	0	5	5836	0.000518	0.000776	0.000518	0.000776	0.021249	0.031833
rep2	SLC2A4RG_ZBTB46_chr20_63743999	good	20	A	5	4677	3609	0.001385	0	4	4677	6	5840	4509	0.001331	0	5	5840	5.5e-05	0.000824	5.5e-05	0.000824	0.002256	0.033802
rep2	SLC2A4RG_ZBTB46_chr20_63743999	good	21	A	1	4679	3727	0.000268	0	4	4679	5	5840	4752	0.001052	0	5	5840	-0.000784	0.000542	-0.000784	0.000542	-0.032161	0.022234
rep2	SLC2A4RG_ZBTB46_chr20_63743999	good	22	A	118	4681	3840	0.030729	0	4	4681	18	5842	4867	0.003698	0	5	5842	0.027031	0.00296	0.027031	0.00296	1.10885	0.121423
rep2	SLC2A4RG_ZBTB46_chr20_63743999	good	23	U	38	4684	3901	0.009741	0	5	4684	3	5842	4983	0.000602	0	5	5842	0.009139	0.001618	0.009139	0.001618	0.374895	0.066373
rep2	SLC2A4RG_ZBTB46_chr20_63743999	good	24	C	27	4684	3993	0.006762	0	5	4684	18	5842	5051	0.003564	0	5	5842	0.003198	0.001549	0.003198	0.001549	0.131187	0.063542
rep2	SLC2A4RG_ZBTB46_chr20_63743999	good	25	A	8	4685	3992	0.002004	0	5	4685	2	5845	5084	0.000393	0	5	5845	0.001611	0.000761	0.001611	0.000761	0.066086	0.031217
rep2	SLC2A4RG_ZBTB46_chr20_63743999	good	26	A	104	4684	4113	0.025286	0	5	4684	10	5833	5260	0.001901	0	5	5833	0.023385	0.002551	0.023385	0.002551	0.959286	0.104646
rep2	SLC2A4RG_ZBTB46_chr20_63743999	good	27	C	20	4677	4123	0.004851	0	5	4677	8	5820	5248	0.001524	0	5	5820	0.003326	0.001211	0.003326	0.001211	0.136437	0.049677
rep2	SLC2A4RG_ZBTB46_chr20_63743999	good	28	A	48	4667	4156	0.01155	0	5	4667	11	5803	5334	0.002062	0	5	5803	0.009487	0.001779	0.009487	0.001779	0.38917	0.072977
rep2	SLC2A4RG_ZBTB46_chr20_63743999	good	29	A	76	4659	4244	0.017908	0	5	4659	6	5786	5420	0.001107	0	5	5786	0.016801	0.002103	0.016801	0.002103	0.689201	0.086268
rep2	SLC2A4RG_ZBTB46_chr20_63743999	good	30	U	27	4651	4118	0.006557	0	6	4651	15	5772	5332	0.002813	0	5	5772	0.003743	0.001456	0.003743	0.001456	0.153543	0.059727
rep2	SLC2A4RG_ZBTB46_chr20_63743999	good	31	C	64	4640	4109	0.015576	0	6	4640	10	5755	5319	0.00188	0	5	5755	0.013696	0.002036	0.013696	0.002036	0.56183	0.08352
rep2	SLC2A4RG_ZBTB46_chr20_63743999	good	32	U	159	4636	4024	0.039513	0	6	4636	24	5745	5233	0.004586	0	5	5745	0.034927	0.00327	0.034927	0.00327	1.43276	0.13414
rep2	SLC2A4RG_ZBTB46_chr20_63743999	good	33	U	72	4632	4021	0.017906	0	6	4632	8	5733	5181	0.001544	0	5	5733	0.016362	0.00218	0.016362	0.00218	0.671193	0.089427
rep2	SLC2A4RG_ZBTB46_chr20_63743999	good	34	C	69	4626	4023	0.017151	0	6	4626	16	5724	5169	0.003095	0	5	5724	0.014056	0.002205	0.014056	0.002205	0.576597	0.090452
rep2	SLC2A4RG_ZBTB46_chr20_63743999	good	35	A	23	4623	3932	0.005849	0	7	4623	20	5725	5168	0.00387	0	5	5725	0.001979	0.001495	0.001979	0.001495	0.081181	0.061327
rep2	SLC2A4RG_ZBTB46_chr20_63743999	good	36	A	96	4620	4032	0.02381	0	7	4620	1	5717	5199	0.000192	0	5	5717	0.023617	0.002438	0.023617	0.002438	0.968803	0.10001
rep2	SLC2A4RG_ZBTB46_chr20_63743999	good	37	A	57	4618	4057	0.01405	0	7	4618	2	5708	5273	0.000379	0	5	5708	0.01367	0.00188	0.01367	0.00188	0.560763	0.07712
rep2	SLC2A4RG_ZBTB46_chr20_63743999	good	38	C	128	4614	4241	0.030182	0	7	4614	11	5706	5376	0.002046	0	7	5706	0.028135	0.002738	0.028135	0.002738	1.15414	0.112317
rep2	SLC2A4RG_ZBTB46_chr20_63743999	good	39	A	16	4610	4268	0.003749	0	7	4610	4	5703	5398	0.000741	0	7	5703	0.003008	0.001008	0.003008	0.001008	0.123392	0.04135
rep2	SLC2A4RG_ZBTB46_chr20_63743999	good	40	C	17	4615	4268	0.003983	0	7	4615	6	5703	5414	0.001108	0	7	5703	0.002875	0.001067	0.002875	0.001067	0.117937	0.04377
rep2	SLC2A4RG_ZBTB46_chr20_63743999	good	41	U	19	4617	4168	0.004559	0	7	4617	3	5701	5352	0.000561	0	7	5701	0.003998	0.001095	0.003998	0.001095	0.164004	0.044918
rep2	SLC2A4RG_ZBTB46_chr20_63743999	good	42	G	76	4616	4164	0.018252	0	7	4616	53	5696	5317	0.009968	0	7	5696	0.008284	0.002502	0.008284	0.002502	0.339822	0.102636
rep2	SLC2A4RG_ZBTB46_chr20_63743999	good	43	C	49	4620	4148	0.011813	0	8	4620	23	5694	5299	0.00434	0	7	5694	0.007472	0.001915	0.007472	0.001915	0.306512	0.078556
rep2	SLC2A4RG_ZBTB46_chr20_63743999	good	44	C	23	4618	4076	0.005643	0	8	4618	7	5695	5128	0.001365	0	8	5695	0.004278	0.001285	0.004278	0.001285	0.17549	0.052713
rep2	SLC2A4RG_ZBTB46_chr20_63743999	good	45	C	253	4612	3834	0.065989	0	8	4612	295	5694	4932	0.059813	0	8	5694	0.006175	0.005417	NA	NA	NA	NA
rep2	SLC2A4RG_ZBTB46_chr20_63743999	good	46	U	460	4603	3547	0.129687	0	9	4603	420	5684	4747	0.088477	0	9	5684	0.04121	0.00743	NA	NA	NA	NA
rep2	SLC2A4RG_ZBTB46_chr20_63743999	good	47	U	169	4600	3496	0.048341	0	10	4600	46	5677	4492	0.01024	0	11	5677	0.038101	0.004013	0.038101	0.004013	1.56296	0.164619
rep2	SLC2A4RG_ZBTB46_chr20_63743999	good	48	U	34	4592	3404	0.009988	0	10	4592	8	5667	4287	0.001866	0	11	5667	0.008122	0.001836	0.008122	0.001836	0.333176	0.075315
rep2	SLC2A4RG_ZBTB46_chr20_63743999	good	49	U	26	4590	3438	0.007563	0	10	4590	9	5662	4343	0.002072	0	11	5662	0.00549	0.001636	0.00549	0.001636	0.225208	0.067111
rep2	SLC2A4RG_ZBTB46_chr20_63743999	good	50	U	6	4586	3598	0.001668	0	10	4586	2	5656	4586	0.000436	0	11	5656	0.001231	0.000747	0.001231	0.000747	0.050497	0.030643
rep2	SLC2A4RG_ZBTB46_chr20_63743999	good	51	U	119	4586	3715	0.032032	0	10	4586	11	5653	4713	0.002334	0	11	5653	0.029698	0.00302	0.029698	0.00302	1.21826	0.123885
rep2	SLC2A4RG_ZBTB46_chr20_63743999	good	52	U	28	4582	3828	0.007315	0	10	4582	7	5651	4869	0.001438	0	11	5651	0.005877	0.001485	0.005877	0.001485	0.241083	0.060917
rep2	SLC2A4RG_ZBTB46_chr20_63743999	good	53	G	120	4573	4012	0.02991	0	10	4573	37	5648	5052	0.007324	0	11	5648	0.022586	0.002984	0.022586	0.002984	0.92651	0.122408
rep2	SLC2A4RG_ZBTB46_chr20_63743999	good	54	U	3	4575	4269	0.000703	0	10	4575	6	5646	5442	0.001103	0	12	5646	-0.0004	0.000606	-0.0004	0.000606	-0.016409	0.024859
rep2	SLC2A4RG_ZBTB46_chr20_63743999	good	55	G	15	4574	4295	0.003492	0	10	4574	9	5640	5450	0.001651	0	12	5640	0.001841	0.001056	0.001841	0.001056	0.07552	0.043319
rep2	SLC2A4RG_ZBTB46_chr20_63743999	good	56	U	8	4572	4260	0.001878	0	10	4572	9	5641	5437	0.001655	0	12	5641	0.000223	0.000863	0.000223	0.000863	0.009148	0.035401
rep2	SLC2A4RG_ZBTB46_chr20_63743999	good	57	G	112	4568	4270	0.02623	0	10	4568	52	5637	5447	0.009547	0	12	5637	0.016683	0.00281	0.016683	0.00281	0.684361	0.11527
rep2	SLC2A4RG_ZBTB46_chr20_63743999	good	58	U	39	4567	4214	0.009255	0	10	4567	25	5637	5463	0.004576	0	12	5637	0.004679	0.001742	0.004679	0.001742	0.191939	0.071459
rep2	SLC2A4RG_ZBTB46_chr20_63743999	good	59	U	58	4559	4246	0.01366	0	10	4559	10	5632	5475	0.001826	0	12	5632	0.011833	0.001884	0.011833	0.001884	0.485407	0.077284
rep2	SLC2A4RG_ZBTB46_chr20_63743999	good	60	U	31	4552	4269	0.007262	0	10	4552	4	5626	5453	0.000734	0	12	5626	0.006528	0.001355	0.006528	0.001355	0.267788	0.055584
rep2	SLC2A4RG_ZBTB46_chr20_63743999	good	61	U	11	4543	4152	0.002649	0	10	4543	3	5610	5333	0.000563	0	12	5610	0.002087	0.000862	0.002087	0.000862	0.085612	0.03536
rep2	SLC2A4RG_ZBTB46_chr20_63743999	good	62	G	329	4516	4072	0.080796	0	10	4516	327	5589	5240	0.062405	0	12	5589	0.018391	0.005635	NA	NA	NA	NA
rep2	SLC2A4RG_ZBTB46_chr20_63743999	good	63	U	66	4506	4003	0.016488	0	10	4506	64	5566	5152	0.012422	0	12	5566	0.004065	0.002555	0.004065	0.002555	0.166752	0.10481
rep2	SLC2A4RG_ZBTB46_chr20_63743999	good	64	U	80	4493	3971	0.020146	0	10	4493	11	5552	5055	0.002176	0	12	5552	0.01797	0.002346	0.01797	0.002346	0.737155	0.096236
rep2	SLC2A4RG_ZBTB46_chr20_63743999	good	65	U	7	4485	3962	0.001767	0	11	4485	3	5535	5065	0.000592	0	12	5535	0.001174	0.00075	0.001174	0.00075	0.048159	0.030766
rep2	SLC2A4RG_ZBTB46_chr20_63743999	good	66	U	5	4475	3939	0.001269	0	11	4475	7	5525	5008	0.001398	0	12	5525	-0.000128	0.000775	-0.000128	0.000775	-0.005251	0.031792
rep2	SLC2A4RG_ZBTB46_chr20_63743999	good	67	U	9	4465	4073	0.00221	0	11	4465	3	5508	5154	0.000582	0	12	5508	0.001628	0.00081	0.001628	0.00081	0.066783	0.033227
rep2	SLC2A4RG_ZBTB46_chr20_63743999	good	68	G	76	4456	4054	0.018747	0	11	4456	19	5500	5098	0.003727	0	12	5500	0.01502	0.002314	0.01502	0.002314	0.616142	0.094924
rep2	SLC2A4RG_ZBTB46_chr20_63743999	good	69	U	24	4447	4057	0.005916	0	11	4447	7	5491	5086	0.001376	0	12	5491	0.004539	0.001315	0.004539	0.001315	0.186196	0.053943
rep2	SLC2A4RG_ZBTB46_chr20_63743999	good	70	U	25	4442	3956	0.00632	0	11	4442	4	5482	4958	0.000807	0	12	5482	0.005513	0.001327	0.005513	0.001327	0.226151	0.054435
rep2	SLC2A4RG_ZBTB46_chr20_63743999	good	71	G	3	4427	3930	0.000763	0	11	4427	6	5473	4942	0.001214	0	12	5473	-0.000451	0.000663	-0.000451	0.000663	-0.018501	0.027197
rep2	SLC2A4RG_ZBTB46_chr20_63743999	good	72	A	16	4414	3945	0.004056	0	11	4414	6	5465	4975	0.001206	0	12	5465	0.00285	0.001127	0.00285	0.001127	0.116911	0.046231
rep2	SLC2A4RG_ZBTB46_chr20_63743999	good	73	C	14	4408	4000	0.0035	0	11	4408	3	5450	5086	0.00059	0	12	5450	0.00291	0.000995	0.00291	0.000995	0.119372	0.040816
rep2	SLC2A4RG_ZBTB46_chr20_63743999	good	74	A	45	4396	4092	0.010997	0	11	4396	7	5442	5178	0.001352	0	12	5442	0.009645	0.001717	0.009645	0.001717	0.395652	0.070434
rep2	SLC2A4RG_ZBTB46_chr20_63743999	good	75	G	40	4392	4101	0.009754	0	11	4392	26	5424	5210	0.00499	0	12	5424	0.004763	0.001827	0.004763	0.001827	0.195385	0.074946
rep2	SLC2A4RG_ZBTB46_chr20_63743999	good	76	G	49	4387	4043	0.01212	0	11	4387	24	5413	5197	0.004618	0	12	5413	0.007502	0.001971	0.007502	0.001971	0.307743	0.080853
rep2	SLC2A4RG_ZBTB46_chr20_63743999	good	77	U	51	4381	3965	0.012863	0	11	4381	11	5408	5180	0.002124	0	12	5408	0.010739	0.001912	0.010739	0.001912	0.440529	0.078433
rep2	SLC2A4RG_ZBTB46_chr20_63743999	good	78	U	85	4379	3977	0.021373	0	11	4379	4	5401	5126	0.00078	0	12	5401	0.020593	0.002351	0.020593	0.002351	0.844754	0.096441
rep2	SLC2A4RG_ZBTB46_chr20_63743999	good	79	G	185	4372	4025	0.045963	0	11	4372	17	5395	5121	0.00332	0	12	5395	0.042643	0.003474	0.042643	0.003474	1.74928	0.142508
rep2	SLC2A4RG_ZBTB46_chr20_63743999	good	80	A	33	4367	3955	0.008344	0	11	4367	15	5383	5149	0.002913	0	12	5383	0.005431	0.001636	0.005431	0.001636	0.222787	0.067111
rep2	SLC2A4RG_ZBTB46_chr20_63743999	good	81	A	80	4361	4063	0.01969	0	11	4361	3	5380	5193	0.000578	0	12	5380	0.019112	0.002227	0.019112	0.002227	0.784002	0.091355
rep2	SLC2A4RG_ZBTB46_chr20_63743999	good	82	A	73	4351	4111	0.017757	0	11	4351	7	5370	5214	0.001343	0	12	5370	0.016415	0.002139	0.016415	0.002139	0.673367	0.087745
rep2	SLC2A4RG_ZBTB46_chr20_63743999	good	83	G	24	4338	4088	0.005871	0	11	4338	23	5360	5208	0.004416	0	12	5360	0.001455	0.001511	0.001455	0.001511	0.059686	0.061983
rep2	SLC2A4RG_ZBTB46_chr20_63743999	good	84	C	24	4323	3970	0.006045	0	11	4323	4	5343	5140	0.000778	0	12	5343	0.005267	0.001294	0.005267	0.001294	0.21606	0.053082
rep2	SLC2A4RG_ZBTB46_chr20_63743999	good	85	A	100	4312	3999	0.025006	0	11	4312	4	5330	5117	0.000782	0	12	5330	0.024225	0.002531	0.024225	0.002531	0.993744	0.103825
rep2	SLC2A4RG_ZBTB46_chr20_63743999	good	86	U	37	4304	3853	0.009603	0	11	4304	6	5323	5021	0.001195	0	12	5323	0.008408	0.001652	0.008408	0.001652	0.344908	0.067767
rep2	SLC2A4RG_ZBTB46_chr20_63743999	good	87	G	64	4297	3792	0.016878	0	11	4297	26	5317	4954	0.005248	0	12	5317	0.011629	0.002347	0.011629	0.002347	0.477038	0.096277
rep2	SLC2A4RG_ZBTB46_chr20_63743999	good	88	U	17	4290	3726	0.004563	0	11	4290	10	5310	4909	0.002037	0	12	5310	0.002525	0.00128	0.002525	0.00128	0.103579	0.052507
rep2	SLC2A4RG_ZBTB46_chr20_63743999	good	89	U	38	4279	3667	0.010363	0	11	4279	2	5302	4801	0.000417	0	12	5302	0.009946	0.001707	0.009946	0.001707	0.407999	0.070024
rep2	SLC2A4RG_ZBTB46_chr20_63743999	good	90	G	527	4269	3666	0.143753	0	11	4269	469	5293	4783	0.098056	0	11	5293	0.045698	0.007727	NA	NA	NA	NA
rep2	SLC2A4RG_ZBTB46_chr20_63743999	good	91	A	110	4266	3619	0.030395	0	11	4266	100	5287	4812	0.020781	0	11	5287	0.009614	0.003566	0.009614	0.003566	0.39438	0.146282
rep2	SLC2A4RG_ZBTB46_chr20_63743999	good	92	A	92	4256	3667	0.025089	0	11	4256	14	5272	4819	0.002905	0	11	5272	0.022183	0.002728	0.022183	0.002728	0.909978	0.111906
rep2	SLC2A4RG_ZBTB46_chr20_63743999	good	93	A	18	4250	3646	0.004937	0	11	4250	7	5263	4860	0.00144	0	11	5263	0.003497	0.001285	0.003497	0.001285	0.143452	0.052713
rep2	SLC2A4RG_ZBTB46_chr20_63743999	good	94	A	21	4243	3609	0.005819	0	11	4243	5	5245	4853	0.00103	0	11	5245	0.004788	0.001351	0.004788	0.001351	0.196411	0.05542
rep2	SLC2A4RG_ZBTB46_chr20_63743999	good	95	A	2	4236	3499	0.000572	0	11	4236	3	5235	4756	0.000631	0	11	5235	-5.9e-05	0.000544	-5.9e-05	0.000544	-0.00242	0.022316
rep2	SLC2A4RG_ZBTB46_chr20_63743999	good	96	A	2	4218	3452	0.000579	0	11	4218	4	5224	4651	0.00086	0	11	5224	-0.000281	0.000594	-0.000281	0.000594	-0.011527	0.024367
rep2	SLC2A4RG_ZBTB46_chr20_63743999	good	97	A	7	4199	3422	0.002046	0	11	4199	6	5199	4671	0.001285	0	11	5199	0.000761	0.000934	0.000761	0.000934	0.031217	0.038314
rep2	SLC2A4RG_ZBTB46_chr20_63743999	good	98	U	184	4172	3505	0.052496	0	11	4172	10	5171	4725	0.002116	0	11	5171	0.05038	0.003928	0.05038	0.003928	2.06666	0.161132
rep2	SLC2A4RG_ZBTB46_chr20_63743999	good	99	A	26	4154	3571	0.007281	0	11	4154	8	5141	4832	0.001656	0	11	5141	0.005625	0.001543	0.005625	0.001543	0.230746	0.063296
rep2	SLC2A4RG_ZBTB46_chr20_63743999	good	100	A	108	4133	3646	0.029622	0	11	4133	7	5116	4901	0.001428	0	11	5116	0.028193	0.002901	0.028193	0.002901	1.15652	0.119003
rep2	SLC2A4RG_ZBTB46_chr20_63743999	good	101	A	46	4114	3514	0.01309	0	11	4114	2	5090	4853	0.000412	0	11	5090	0.012678	0.001952	0.012678	0.001952	0.52007	0.080074
rep2	SLC2A4RG_ZBTB46_chr20_63743999	good	102	U	239	4075	3481	0.068658	0	10	4075	17	5055	4765	0.003568	0	10	5055	0.065091	0.004525	0.065091	0.004525	2.67013	0.185622
rep2	SLC2A4RG_ZBTB46_chr20_63743999	good	103	A	151	4037	3246	0.046519	0	10	4037	18	5020	4255	0.00423	0	10	5020	0.042288	0.003915	0.042288	0.003915	1.73471	0.160599
rep2	SLC2A4RG_ZBTB46_chr20_63743999	good	104	U	34	3997	2969	0.011452	0	10	3997	19	4988	3961	0.004797	0	10	4988	0.006655	0.002251	0.006655	0.002251	0.272998	0.092339
rep2	SLC2A4RG_ZBTB46_chr20_63743999	good	105	U	160	3978	2928	0.054645	0	10	3978	4	4958	3873	0.001033	0	10	4958	0.053612	0.004351	0.053612	0.004351	2.19924	0.178484
rep2	SLC2A4RG_ZBTB46_chr20_63743999	good	106	U	75	3970	2721	0.027563	0	10	3970	5	4945	3618	0.001382	0	10	4945	0.026181	0.003242	0.026181	0.003242	1.07398	0.132991
rep2	SLC2A4RG_ZBTB46_chr20_63743999	good	107	A	38	3950	2587	0.014689	0	10	3950	7	4941	3509	0.001995	0	10	4941	0.012694	0.002499	0.012694	0.002499	0.520726	0.102513
rep2	SLC2A4RG_ZBTB46_chr20_63743999	good	108	A	16	3943	2710	0.005904	0	10	3943	8	4934	3750	0.002133	0	10	4934	0.003771	0.001658	0.003771	0.001658	0.154692	0.068014
rep2	SLC2A4RG_ZBTB46_chr20_63743999	good	109	G	216	3939	2956	0.073072	0	10	3939	32	4926	3923	0.008157	0	10	4926	0.064915	0.005177	0.064915	0.005177	2.66291	0.212368
rep2	SLC2A4RG_ZBTB46_chr20_63743999	good	110	A	17	3937	3108	0.00547	0	10	3937	16	4922	4094	0.003908	0	10	4922	0.001562	0.001648	0.001562	0.001648	0.064075	0.067603
rep2	SLC2A4RG_ZBTB46_chr20_63743999	good	111	A	90	3933	3242	0.027761	0	10	3933	9	4913	4251	0.002117	0	10	4913	0.025643	0.00301	0.025643	0.00301	1.05191	0.123475
rep2	SLC2A4RG_ZBTB46_chr20_63743999	good	112	A	7	3925	3342	0.002095	0	10	3925	2	4911	4432	0.000451	0	10	4911	0.001643	0.000854	0.001643	0.000854	0.067398	0.035032
rep2	SLC2A4RG_ZBTB46_chr20_63743999	good	113	A	16	3921	3350	0.004776	0	10	3921	6	4904	4436	0.001353	0	10	4904	0.003424	0.001316	0.003424	0.001316	0.140457	0.053984
rep2	SLC2A4RG_ZBTB46_chr20_63743999	good	114	G	41	3914	3337	0.012286	0	10	3914	26	4893	4418	0.005885	0	10	4893	0.006401	0.002239	0.006401	0.002239	0.262578	0.091847
rep2	SLC2A4RG_ZBTB46_chr20_63743999	good	115	C	24	3909	3360	0.007143	0	10	3909	12	4881	4453	0.002695	0	10	4881	0.004448	0.001653	0.004448	0.001653	0.182463	0.067808
rep2	SLC2A4RG_ZBTB46_chr20_63743999	good	116	A	102	3904	3530	0.028895	0	10	3904	30	4866	4538	0.006611	0	10	4866	0.022284	0.003105	0.022284	0.003105	0.914122	0.127372
rep2	SLC2A4RG_ZBTB46_chr20_63743999	good	117	C	6	3899	3541	0.001694	0	10	3899	8	4861	4538	0.001763	0	10	4861	-6.8e-05	0.000931	-6.8e-05	0.000931	-0.002789	0.038191
rep2	SLC2A4RG_ZBTB46_chr20_63743999	good	118	A	8	3894	3537	0.002262	0	10	3894	4	4850	4523	0.000884	0	10	4850	0.001377	0.000914	0.001377	0.000914	0.056487	0.037494
rep2	SLC2A4RG_ZBTB46_chr20_63743999	good	119	C	4	3887	3610	0.001108	0	10	3887	4	4835	4597	0.00087	0	9	4835	0.000238	0.000704	0.000238	0.000704	0.009763	0.028879
rep2	SLC2A4RG_ZBTB46_chr20_63743999	good	120	A	4	3879	3680	0.001087	0	10	3879	3	4818	4641	0.000646	0	9	4818	0.000441	0.000659	0.000441	0.000659	0.01809	0.027033
rep2	SLC2A4RG_ZBTB46_chr20_63743999	good	121	C	8	3877	3655	0.002189	0	10	3877	9	4814	4610	0.001952	0	9	4814	0.000237	0.001011	0.000237	0.001011	0.009722	0.041473
rep2	SLC2A4RG_ZBTB46_chr20_63743999	good	122	A	6	3868	3655	0.001642	0	10	3868	9	4811	4606	0.001954	0	9	4811	-0.000312	0.000935	-0.000312	0.000935	-0.012799	0.038355
rep2	SLC2A4RG_ZBTB46_chr20_63743999	good	123	G	55	3865	3625	0.015172	0	10	3865	29	4805	4600	0.006304	0	9	4805	0.008868	0.002357	0.008868	0.002357	0.363778	0.096688
rep2	SLC2A4RG_ZBTB46_chr20_63743999	good	124	C	24	3862	3589	0.006687	0	10	3862	7	4801	4548	0.001539	0	9	4801	0.005148	0.001484	0.005148	0.001484	0.211178	0.060876
rep2	SLC2A4RG_ZBTB46_chr20_63743999	good	125	A	107	3860	3559	0.030065	0	10	3860	4	4798	4517	0.000886	0	9	4798	0.029179	0.00294	0.029179	0.00294	1.19696	0.120603
rep2	SLC2A4RG_ZBTB46_chr20_63743999	good	126	C	18	3856	3537	0.005089	0	10	3856	1	4793	4482	0.000223	0	9	4793	0.004866	0.00122	0.004866	0.00122	0.19961	0.050046
rep2	SLC2A4RG_ZBTB46_chr20_63743999	good	127	C	7	3846	3461	0.002023	0	10	3846	6	4787	4435	0.001353	0	9	4787	0.00067	0.000943	0.00067	0.000943	0.027484	0.038683
rep2	SLC2A4RG_ZBTB46_chr20_63743999	good	128	C	9	3818	3330	0.002703	0	10	3818	4	4776	4370	0.000915	0	9	4776	0.001787	0.00101	0.001787	0.00101	0.073305	0.041432
rep2	SLC2A4RG_ZBTB46_chr20_63743999	good	129	U	37	3709	3235	0.011437	0	10	3709	7	4746	4298	0.001629	0	9	4746	0.009809	0.001978	0.009809	0.001978	0.402379	0.08114
rep2	SLC2A4RG_ZBTB46_chr20_63743999	good	130	C	0	3637	0	NA	0	10	3637	0	4701	0	NA	0	9	4701	NA	NA	NA	NA	NA	NA
rep2	SLC35B2_chr6_44256715	good	1	U	0	10859	9305	0	0	5	10859	0	11985	10709	0	0	11	11985	0	0	0	0	0	0
rep2	SLC35B2_chr6_44256715	good	2	C	0	11169	9290	0	0	5	11169	0	12205	10669	0	0	12	12205	0	0	0	0	0	0
rep2	SLC35B2_chr6_44256715	good	3	C	14	11239	9110	0.001537	0	6	11239	9	12253	10465	0.00086	0	12	12253	0.000677	0.000501	0.000677	0.000501	0.044927	0.033247
rep2	SLC35B2_chr6_44256715	good	4	G	26	11297	9017	0.002883	0	6	11297	21	12311	10413	0.002017	0	12	12311	0.000867	0.000717	0.000867	0.000717	0.057535	0.047581
rep2	SLC35B2_chr6_44256715	good	5	A	157	11359	9179	0.017104	0	6	11359	23	12358	10532	0.002184	0	12	12358	0.01492	0.001439	0.01492	0.001439	0.990112	0.095494
rep2	SLC35B2_chr6_44256715	good	6	U	285	12443	10420	0.027351	0	6	12443	73	12429	11044	0.00661	0	12	12429	0.020741	0.001795	0.020741	0.001795	1.3764	0.119119
rep2	SLC35B2_chr6_44256715	good	7	U	124	12535	10732	0.011554	0	8	12535	11	12466	11331	0.000971	0	12	12466	0.010583	0.001078	0.010583	0.001078	0.702303	0.071538
rep2	SLC35B2_chr6_44256715	good	8	U	142	12660	10738	0.013224	0	9	12660	11	12612	11335	0.00097	0	13	12612	0.012254	0.001148	0.012254	0.001148	0.813193	0.076183
rep2	SLC35B2_chr6_44256715	good	9	G	327	12736	11039	0.029622	0	9	12736	25	12640	11581	0.002159	0	15	12640	0.027464	0.001694	0.027464	0.001694	1.82255	0.112416
rep2	SLC35B2_chr6_44256715	good	10	U	129	12770	11189	0.011529	0	9	12770	20	12657	11693	0.00171	0	15	12657	0.009819	0.001085	0.009819	0.001085	0.651603	0.072002
rep2	SLC35B2_chr6_44256715	good	11	G	276	12800	11311	0.024401	0	9	12800	135	12672	11738	0.011501	0	15	12672	0.0129	0.001771	0.0129	0.001771	0.856062	0.117526
rep2	SLC35B2_chr6_44256715	good	12	G	75	12807	11196	0.006699	0	9	12807	21	12676	11616	0.001808	0	15	12676	0.004891	0.000868	0.004891	0.000868	0.324574	0.057602
rep2	SLC35B2_chr6_44256715	good	13	U	125	12813	11077	0.011285	0	9	12813	19	12678	11492	0.001653	0	16	12678	0.009631	0.001078	0.009631	0.001078	0.639127	0.071538
rep2	SLC35B2_chr6_44256715	good	14	G	198	12821	10919	0.018134	0	9	12821	19	12679	11473	0.001656	0	16	12679	0.016477	0.001344	0.016477	0.001344	1.09344	0.08919
rep2	SLC35B2_chr6_44256715	good	15	A	134	12827	10707	0.012515	0	9	12827	22	12684	11448	0.001922	0	16	12684	0.010593	0.001156	0.010593	0.001156	0.702966	0.076714
rep2	SLC35B2_chr6_44256715	good	16	A	487	12832	11302	0.04309	0	9	12832	11	12688	11680	0.000942	0	16	12688	0.042148	0.001973	0.042148	0.001973	2.797	0.130931
rep2	SLC35B2_chr6_44256715	good	17	U	187	12856	11475	0.016296	0	11	12856	8	12698	11811	0.000677	0	17	12698	0.015619	0.001216	0.015619	0.001216	1.0365	0.080695
rep2	SLC35B2_chr6_44256715	good	18	G	83	12861	11475	0.007233	0	11	12861	38	12700	11827	0.003213	0	17	12700	0.00402	0.00095	0.00402	0.00095	0.266773	0.063043
rep2	SLC35B2_chr6_44256715	good	19	C	196	12867	11552	0.016967	0	11	12867	18	12703	11779	0.001528	0	17	12703	0.015439	0.001264	0.015439	0.001264	1.02455	0.083881
rep2	SLC35B2_chr6_44256715	good	20	U	25	12876	11627	0.00215	0	11	12876	3	12709	11825	0.000254	0	17	12709	0.001896	0.000454	0.001896	0.000454	0.125821	0.030128
rep2	SLC35B2_chr6_44256715	good	21	G	52	12879	11556	0.0045	0	11	12879	47	12714	11755	0.003998	0	17	12714	0.000502	0.000854	0.000502	0.000854	0.033313	0.056673
rep2	SLC35B2_chr6_44256715	good	22	C	13	12881	11705	0.001111	0	11	12881	14	12715	11900	0.001176	0	17	12715	-6.6e-05	0.00044	-6.6e-05	0.00044	-0.00438	0.029199
rep2	SLC35B2_chr6_44256715	good	23	U	24	12885	11647	0.002061	0	11	12885	10	12716	11906	0.00084	0	17	12716	0.001221	0.000497	0.001221	0.000497	0.081027	0.032982
rep2	SLC35B2_chr6_44256715	good	24	G	66	12885	11637	0.005672	0	11	12885	33	12717	11901	0.002773	0	17	12717	0.002899	0.000849	0.002899	0.000849	0.192382	0.056341
rep2	SLC35B2_chr6_44256715	good	25	G	94	12883	11764	0.00799	0	11	12883	86	12717	12069	0.007126	0	17	12717	0.000865	0.001127	0.000865	0.001127	0.057403	0.074789
rep2	SLC35B2_chr6_44256715	good	26	C	32	12847	11540	0.002773	0	11	12847	14	12670	12054	0.001161	0	17	12670	0.001612	0.00058	0.001612	0.00058	0.106975	0.03849
rep2	SLC35B2_chr6_44256715	good	27	U	214	12808	10894	0.019644	0	11	12808	9	12616	11830	0.000761	0	17	12616	0.018883	0.001367	0.018883	0.001367	1.2531	0.090716
rep2	SLC35B2_chr6_44256715	good	28	A	722	12767	11229	0.064298	0	11	12767	18	12535	11742	0.001533	0	17	12535	0.062765	0.00242	0.062765	0.00242	4.16517	0.160595
rep2	SLC35B2_chr6_44256715	good	29	U	710	12721	11412	0.062215	0	11	12721	16	12482	11596	0.00138	0	17	12482	0.060835	0.00236	0.060835	0.00236	4.0371	0.156613
rep2	SLC35B2_chr6_44256715	good	30	G	74	12686	11366	0.006511	0	11	12686	44	12441	11484	0.003831	0	17	12441	0.002679	0.000952	0.002679	0.000952	0.177782	0.063176
rep2	SLC35B2_chr6_44256715	good	31	C	31	12664	11356	0.00273	0	11	12664	53	12397	11476	0.004618	0	17	12397	-0.001888	0.000802	-0.001888	0.000802	-0.12529	0.053222
rep2	SLC35B2_chr6_44256715	good	32	C	19	12637	11278	0.001685	0	11	12637	16	12367	11395	0.001404	0	17	12367	0.000281	0.000522	0.000281	0.000522	0.018648	0.034641
rep2	SLC35B2_chr6_44256715	good	33	A	21	12603	11163	0.001881	0	11	12603	21	12321	11315	0.001856	0	17	12321	2.5e-05	0.000577	2.5e-05	0.000577	0.001659	0.038291
rep2	SLC35B2_chr6_44256715	good	34	G	56	12557	11271	0.004969	0	11	12557	66	12265	11362	0.005809	0	16	12265	-0.00084	0.000976	-0.00084	0.000976	-0.055744	0.064769
rep2	SLC35B2_chr6_44256715	good	35	C	708	12506	11221	0.063096	0	12	12506	704	12201	11283	0.062395	0	16	12201	0.000701	0.00334	NA	NA	NA	NA
rep2	SLC35B2_chr6_44256715	good	36	U	80	12539	11176	0.007158	0	13	12539	9	12172	11206	0.000803	0	14	12172	0.006355	0.000844	0.006355	0.000844	0.421727	0.056009
rep2	SLC35B2_chr6_44256715	good	37	U	136	12486	11100	0.012252	0	13	12486	8	12109	11135	0.000718	0	14	12109	0.011534	0.001081	0.011534	0.001081	0.765412	0.071737
rep2	SLC35B2_chr6_44256715	good	38	U	21	12418	10778	0.001948	0	13	12418	4	12047	10943	0.000366	0	14	12047	0.001583	0.000463	0.001583	0.000463	0.10505	0.030725
rep2	SLC35B2_chr6_44256715	good	39	A	99	12333	10713	0.009241	0	13	12333	5	11979	10936	0.000457	0	14	11979	0.008784	0.000951	0.008784	0.000951	0.582919	0.06311
rep2	SLC35B2_chr6_44256715	good	40	U	55	12281	10839	0.005074	0	13	12281	7	11908	10971	0.000638	0	14	11908	0.004436	0.000725	0.004436	0.000725	0.294379	0.048112
rep2	SLC35B2_chr6_44256715	good	41	G	94	12220	10792	0.00871	0	13	12220	19	11846	10910	0.001742	0	14	11846	0.006969	0.000983	0.006969	0.000983	0.462473	0.065233
rep2	SLC35B2_chr6_44256715	good	42	G	16	12182	10728	0.001491	0	13	12182	14	11820	10792	0.001297	0	14	11820	0.000194	0.000509	0.000194	0.000509	0.012874	0.033778
rep2	SLC35B2_chr6_44256715	good	43	U	33	12171	10491	0.003146	0	13	12171	4	11789	10580	0.000378	0	14	11789	0.002767	0.000579	0.002767	0.000579	0.183622	0.038423
rep2	SLC35B2_chr6_44256715	good	44	A	44	12156	10400	0.004231	0	14	12156	15	11767	10464	0.001433	0	14	11767	0.002797	0.000737	0.002797	0.000737	0.185613	0.048908
rep2	SLC35B2_chr6_44256715	good	45	C	19	12135	10177	0.001867	0	14	12135	12	11746	10263	0.001169	0	14	11746	0.000698	0.000545	0.000698	0.000545	0.04632	0.036167
rep2	SLC35B2_chr6_44256715	good	46	C	78	12098	10272	0.007593	0	14	12098	16	11715	10254	0.00156	0	14	11715	0.006033	0.000944	0.006033	0.000944	0.400358	0.062645
rep2	SLC35B2_chr6_44256715	good	47	U	79	12088	10243	0.007713	0	14	12088	19	11684	10225	0.001858	0	14	11684	0.005854	0.000967	0.005854	0.000967	0.38848	0.064171
rep2	SLC35B2_chr6_44256715	good	48	G	41	12072	10186	0.004025	0	14	12072	22	11654	10219	0.002153	0	14	11654	0.001872	0.000778	0.001872	0.000778	0.124229	0.051629
rep2	SLC35B2_chr6_44256715	good	49	G	104	12035	10313	0.010084	0	14	12035	70	11627	10236	0.006839	0	14	11627	0.003246	0.001283	0.003246	0.001283	0.215409	0.085142
rep2	SLC35B2_chr6_44256715	good	50	C	25	11987	10429	0.002397	0	14	11987	6	11566	10377	0.000578	0	14	11566	0.001819	0.000534	0.001819	0.000534	0.120711	0.035437
rep2	SLC35B2_chr6_44256715	good	51	U	30	11941	10249	0.002927	0	14	11941	10	11518	10442	0.000958	0	14	11518	0.001969	0.000614	0.001969	0.000614	0.130666	0.040746
rep2	SLC35B2_chr6_44256715	good	52	A	306	11895	10811	0.028305	0	14	11895	13	11464	10817	0.001202	0	14	11464	0.027103	0.001652	0.027103	0.001652	1.79859	0.109629
rep2	SLC35B2_chr6_44256715	good	53	C	22	11847	10514	0.002092	0	14	11847	8	11437	10503	0.000762	0	14	11437	0.001331	0.000521	0.001331	0.000521	0.088327	0.034574
rep2	SLC35B2_chr6_44256715	good	54	C	51	11801	10488	0.004863	0	16	11801	15	11396	10443	0.001436	0	14	11396	0.003426	0.000775	0.003426	0.000775	0.227354	0.05143
rep2	SLC35B2_chr6_44256715	good	55	U	202	11756	10324	0.019566	0	16	11756	49	11356	10274	0.004769	0	13	11356	0.014797	0.001536	0.014797	0.001536	0.98195	0.101931
rep2	SLC35B2_chr6_44256715	good	56	C	24	11727	10153	0.002364	0	16	11727	12	11331	10146	0.001183	0	13	11331	0.001181	0.000591	0.001181	0.000591	0.078373	0.03922
rep2	SLC35B2_chr6_44256715	good	57	C	96	11683	10214	0.009399	0	15	11683	5	11286	10181	0.000491	0	13	11286	0.008908	0.000984	0.008908	0.000984	0.591147	0.0653
rep2	SLC35B2_chr6_44256715	good	58	U	91	11631	9984	0.009115	0	15	11631	8	11240	10027	0.000798	0	13	11240	0.008317	0.000996	0.008317	0.000996	0.551928	0.066096
rep2	SLC35B2_chr6_44256715	good	59	G	159	11567	9933	0.016007	0	15	11567	105	11197	9988	0.010513	0	12	11197	0.005495	0.001632	0.005495	0.001632	0.364656	0.108302
rep2	SLC35B2_chr6_44256715	good	60	G	135	11522	10157	0.013291	0	15	11522	38	11156	10150	0.003744	0	12	11156	0.009547	0.001295	0.009547	0.001295	0.633552	0.085938
rep2	SLC35B2_chr6_44256715	good	61	U	205	11468	10367	0.019774	0	15	11468	28	11124	10307	0.002717	0	12	11124	0.017058	0.001473	0.017058	0.001473	1.13199	0.09775
rep2	SLC35B2_chr6_44256715	good	62	G	89	11412	10403	0.008555	0	15	11412	47	11093	10393	0.004522	0	12	11093	0.004033	0.001121	0.004033	0.001121	0.267636	0.074391
rep2	SLC35B2_chr6_44256715	good	63	C	25	11363	10276	0.002433	0	15	11363	16	11041	10370	0.001543	0	12	11041	0.00089	0.000621	0.00089	0.000621	0.059062	0.04121
rep2	SLC35B2_chr6_44256715	good	64	A	146	11303	10338	0.014123	0	15	11303	14	10974	10357	0.001352	0	12	10974	0.012771	0.001223	0.012771	0.001223	0.847501	0.08116
rep2	SLC35B2_chr6_44256715	good	65	G	90	11233	10202	0.008822	0	15	11233	22	10880	10278	0.00214	0	12	10880	0.006681	0.001036	0.006681	0.001036	0.443361	0.06875
rep2	SLC35B2_chr6_44256715	good	66	U	65	11103	9961	0.006525	0	15	11103	10	10770	10082	0.000992	0	12	10770	0.005534	0.000868	0.005534	0.000868	0.367244	0.057602
rep2	SLC35B2_chr6_44256715	good	67	A	219	10959	9811	0.022322	0	15	10959	8	10625	9890	0.000809	0	12	10625	0.021513	0.001535	0.021513	0.001535	1.42763	0.101865
rep2	SLC35B2_chr6_44256715	good	68	C	120	10847	9612	0.012484	0	15	10847	28	10503	9638	0.002905	0	11	10503	0.009579	0.001265	0.009579	0.001265	0.635676	0.083947
rep2	SLC35B2_chr6_44256715	good	69	U	55	10725	9448	0.005821	0	15	10725	11	10385	9430	0.001166	0	11	10385	0.004655	0.00086	0.004655	0.00086	0.308912	0.057071
rep2	SLC35B2_chr6_44256715	good	70	U	22	10594	8919	0.002467	0	15	10594	8	10242	8957	0.000893	0	10	10242	0.001573	0.000613	0.001573	0.000613	0.104386	0.04068
rep2	SLC35B2_chr6_44256715	good	71	C	12	10467	8438	0.001422	0	15	10467	9	10128	8551	0.001053	0	10	10128	0.00037	0.00054	0.00037	0.00054	0.024554	0.035835
rep2	SLC35B2_chr6_44256715	good	72	A	30	10374	8415	0.003565	0	14	10374	18	10031	8444	0.002132	0	10	10031	0.001433	0.000822	0.001433	0.000822	0.095096	0.054549
rep2	SLC35B2_chr6_44256715	good	73	G	67	10287	7756	0.008638	0	14	10287	17	9963	7743	0.002196	0	10	9963	0.006443	0.001182	0.006443	0.001182	0.427567	0.078439
rep2	SLC35B2_chr6_44256715	good	74	G	52	10208	7556	0.006882	0	14	10208	27	9892	7623	0.003542	0	10	9892	0.00334	0.001173	0.00334	0.001173	0.221647	0.077842
rep2	SLC35B2_chr6_44256715	good	75	C	47	10148	7298	0.00644	0	14	10148	19	9826	7448	0.002551	0	10	9826	0.003889	0.001107	0.003889	0.001107	0.25808	0.073462
rep2	SLC35B2_chr6_44256715	good	76	G	71	10096	7241	0.009805	0	14	10096	31	9772	7406	0.004186	0	10	9772	0.005619	0.001385	0.005619	0.001385	0.372885	0.091911
rep2	SLC35B2_chr6_44256715	good	77	G	36	10051	7669	0.004694	0	14	10051	14	9711	7903	0.001771	0	10	9711	0.002923	0.000914	0.002923	0.000914	0.193974	0.060654
rep2	SLC35B2_chr6_44256715	good	78	A	55	9991	8181	0.006723	0	14	9991	12	9665	8345	0.001438	0	10	9665	0.005285	0.000997	0.005285	0.000997	0.35072	0.066162
rep2	SLC35B2_chr6_44256715	good	79	A	122	9935	8311	0.014679	0	14	9935	11	9612	8389	0.001311	0	10	9612	0.013368	0.001387	0.013368	0.001387	0.887119	0.092043
rep2	SLC35B2_chr6_44256715	good	80	G	39	9852	8403	0.004641	0	14	9852	12	9549	8479	0.001415	0	10	9549	0.003226	0.000848	0.003226	0.000848	0.214082	0.056274
rep2	SLC35B2_chr6_44256715	good	81	A	30	9802	8577	0.003498	0	14	9802	3	9503	8637	0.000347	0	10	9503	0.00315	0.000669	0.00315	0.000669	0.209038	0.044396
rep2	SLC35B2_chr6_44256715	good	82	A	28	9748	8692	0.003221	0	14	9748	12	9444	8606	0.001394	0	10	9444	0.001827	0.00073	0.001827	0.00073	0.121242	0.048444
rep2	SLC35B2_chr6_44256715	good	83	C	13	9700	8507	0.001528	0	14	9700	7	9399	8452	0.000828	0	10	9399	7e-04	0.000527	7e-04	0.000527	0.046453	0.034972
rep2	SLC35B2_chr6_44256715	good	84	U	28	9650	7878	0.003554	0	14	9650	5	9363	8007	0.000624	0	10	9363	0.00293	0.000727	0.00293	0.000727	0.194439	0.048245
rep2	SLC35B2_chr6_44256715	good	85	A	90	9625	7833	0.01149	0	14	9625	12	9336	7896	0.00152	0	9	9336	0.00997	0.001288	0.00997	0.001288	0.661623	0.085473
rep2	SLC35B2_chr6_44256715	good	86	C	6	9601	7725	0.000777	0	14	9601	8	9306	7810	0.001024	0	9	9306	-0.000248	0.000481	-0.000248	0.000481	-0.016458	0.03192
rep2	SLC35B2_chr6_44256715	good	87	C	21	9578	7686	0.002732	0	14	9578	8	9289	7789	0.001027	0	9	9289	0.001705	0.000698	0.001705	0.000698	0.113146	0.04632
rep2	SLC35B2_chr6_44256715	good	88	U	25	9557	7534	0.003318	0	14	9557	7	9269	7673	0.000912	0	9	9269	0.002406	0.000748	0.002406	0.000748	0.159666	0.049638
rep2	SLC35B2_chr6_44256715	good	89	G	56	9546	7507	0.00746	0	14	9546	16	9251	7727	0.002071	0	9	9251	0.005389	0.001123	0.005389	0.001123	0.357622	0.074524
rep2	SLC35B2_chr6_44256715	good	90	G	76	9519	7576	0.010032	0	14	9519	13	9224	7861	0.001654	0	9	9224	0.008378	0.001239	0.008378	0.001239	0.555976	0.082222
rep2	SLC35B2_chr6_44256715	good	91	A	293	9505	8189	0.03578	0	14	9505	14	9204	8380	0.001671	0	9	9204	0.034109	0.002137	0.034109	0.002137	2.26352	0.141814
rep2	SLC35B2_chr6_44256715	good	92	G	13	9483	8001	0.001625	0	14	9483	10	9189	8280	0.001208	0	9	9189	0.000417	0.000591	0.000417	0.000591	0.027673	0.03922
rep2	SLC35B2_chr6_44256715	good	93	A	106	9460	8131	0.013037	0	13	9460	10	9172	8410	0.001189	0	8	9172	0.011847	0.001321	0.011847	0.001321	0.786184	0.087663
rep2	SLC35B2_chr6_44256715	good	94	C	45	9440	7928	0.005676	0	12	9440	13	9143	8280	0.00157	0	8	9143	0.004106	0.000952	0.004106	0.000952	0.27248	0.063176
rep2	SLC35B2_chr6_44256715	good	95	C	42	9421	7737	0.005428	0	12	9421	11	9122	8102	0.001358	0	8	9122	0.004071	0.000932	0.004071	0.000932	0.270157	0.061849
rep2	SLC35B2_chr6_44256715	good	96	G	197	9384	7721	0.025515	0	12	9384	93	9081	8063	0.011534	0	8	9081	0.013981	0.002176	0.013981	0.002176	0.927799	0.144402
rep2	SLC35B2_chr6_44256715	good	97	G	33	9344	7723	0.004273	0	11	9344	26	9042	8071	0.003221	0	8	9042	0.001052	0.000976	0.001052	0.000976	0.069812	0.064769
rep2	SLC35B2_chr6_44256715	good	98	U	363	9286	8042	0.045138	0	11	9286	27	8995	8208	0.003289	0	8	8995	0.041849	0.002452	0.041849	0.002452	2.77716	0.162718
rep2	SLC35B2_chr6_44256715	good	99	G	78	9230	8030	0.009714	0	11	9230	15	8948	8142	0.001842	0	8	8948	0.007871	0.001198	0.007871	0.001198	0.522331	0.079501
rep2	SLC35B2_chr6_44256715	good	100	U	29	9162	7758	0.003738	0	11	9162	21	8868	7836	0.00268	0	7	8868	0.001058	0.000908	0.001058	0.000908	0.07021	0.060256
rep2	SLC35B2_chr6_44256715	good	101	G	44	9106	7542	0.005834	0	11	9106	15	8818	7521	0.001994	0	7	8818	0.00384	0.001019	0.00384	0.001019	0.254828	0.067622
rep2	SLC35B2_chr6_44256715	good	102	U	17	9051	7680	0.002214	0	10	9051	10	8753	7555	0.001324	0	6	8753	0.00089	0.000681	0.00089	0.000681	0.059062	0.045192
rep2	SLC35B2_chr6_44256715	good	103	G	93	9011	7406	0.012557	0	10	9011	18	8719	7317	0.00246	0	5	8719	0.010097	0.001425	0.010097	0.001425	0.670051	0.094565
rep2	SLC35B2_chr6_44256715	good	104	A	58	8962	6627	0.008752	0	10	8962	18	8683	6818	0.00264	0	5	8683	0.006112	0.001307	0.006112	0.001307	0.405601	0.086734
rep2	SLC35B2_chr6_44256715	good	105	A	188	8920	6102	0.03081	0	10	8920	11	8660	6173	0.001782	0	5	8660	0.029028	0.00231	0.029028	0.00231	1.92634	0.153295
rep2	SLC35B2_chr6_44256715	good	106	G	104	8895	6121	0.016991	0	9	8895	38	8639	6141	0.006188	0	5	8639	0.010803	0.001945	0.010803	0.001945	0.716902	0.129073
rep2	SLC35B2_chr6_44256715	good	107	A	169	8865	6200	0.027258	0	9	8865	21	8618	6250	0.00336	0	5	8618	0.023898	0.002221	0.023898	0.002221	1.5859	0.147389
rep2	SLC35B2_chr6_44256715	good	108	A	106	8823	7135	0.014856	0	9	8823	7	8577	7294	0.00096	0	5	8577	0.013897	0.001488	0.013897	0.001488	0.922224	0.098746
rep2	SLC35B2_chr6_44256715	good	109	A	90	8765	7130	0.012623	0	9	8765	15	8528	7292	0.002057	0	5	8528	0.010566	0.001433	0.010566	0.001433	0.701175	0.095096
rep2	SLC35B2_chr6_44256715	good	110	G	40	8688	7156	0.00559	0	8	8688	33	8460	7308	0.004516	0	5	8460	0.001074	0.001183	0.001074	0.001183	0.071272	0.078506
rep2	SLC35B2_chr6_44256715	good	111	G	26	8593	7372	0.003527	0	8	8593	19	8372	7523	0.002526	0	5	8372	0.001001	0.000902	0.001001	0.000902	0.066428	0.059858
rep2	SLC35B2_chr6_44256715	good	112	G	13	8502	5871	0.002214	0	8	8502	18	8279	5998	0.003001	0	5	8279	-0.000787	0.000937	-0.000787	0.000937	-0.052226	0.062181
rep2	SLC35B2_chr6_44256715	good	113	C	81	8416	5499	0.01473	0	8	8416	55	8202	5645	0.009743	0	5	8202	0.004987	0.002099	0.004987	0.002099	0.330944	0.139293
rep2	SLC35B2_chr6_44256715	good	114	G	58	8364	5359	0.010823	0	8	8364	25	8147	5509	0.004538	0	4	8147	0.006285	0.001686	0.006285	0.001686	0.417081	0.111885
rep2	SLC35B2_chr6_44256715	good	115	G	25	8315	5777	0.004328	0	8	8315	18	8099	5912	0.003045	0	4	8099	0.001283	0.001124	0.001283	0.001124	0.085142	0.07459
rep2	SLC35B2_chr6_44256715	good	116	G	31	8253	5831	0.005316	0	8	8253	10	8030	5908	0.001693	0	4	8030	0.003624	0.001095	0.003624	0.001095	0.240494	0.072666
rep2	SLC35B2_chr6_44256715	good	117	G	59	8192	5791	0.010188	0	8	8192	17	7964	5835	0.002913	0	4	7964	0.007275	0.001503	0.007275	0.001503	0.482779	0.099741
rep2	SLC35B2_chr6_44256715	good	118	A	45	8137	5692	0.007906	0	8	8137	11	7886	5793	0.001899	0	3	7886	0.006007	0.00131	0.006007	0.00131	0.398633	0.086933
rep2	SLC35B2_chr6_44256715	good	119	A	114	8076	6348	0.017958	0	8	8076	13	7780	6272	0.002073	0	3	7780	0.015886	0.001777	0.015886	0.001777	1.05422	0.117924
rep2	SLC35B2_chr6_44256715	good	120	G	86	8006	6730	0.012779	0	7	8006	19	7659	6705	0.002834	0	3	7659	0.009945	0.001524	0.009945	0.001524	0.659964	0.101135
rep2	SLC35B2_chr6_44256715	good	121	U	210	7991	6386	0.032884	0	7	7991	6	7641	5998	0.001	0	2	7641	0.031884	0.002306	0.031884	0.002306	2.11587	0.153029
rep2	SLC35B2_chr6_44256715	good	122	G	44	7985	6196	0.007101	0	7	7985	7	7637	5823	0.001202	0	2	7637	0.005899	0.001163	0.005899	0.001163	0.391466	0.077178
rep2	SLC35B2_chr6_44256715	good	123	A	64	7978	6253	0.010235	0	6	7978	10	7632	5868	0.001704	0	2	7632	0.008531	0.001388	0.008531	0.001388	0.566129	0.09211
rep2	SLC35B2_chr6_44256715	good	124	G	59	7973	6221	0.009484	0	6	7973	36	7631	5907	0.006094	0	2	7631	0.00339	0.001599	0.00339	0.001599	0.224965	0.106112
rep2	SLC35B2_chr6_44256715	good	125	C	40	7897	5968	0.006702	0	6	7897	10	7620	5808	0.001722	0	2	7620	0.004981	0.001191	0.004981	0.001191	0.330546	0.079036
rep2	SLC35B2_chr6_44256715	good	126	U	110	7882	5865	0.018755	0	6	7882	13	7616	5729	0.002269	0	2	7616	0.016486	0.001896	0.016486	0.001896	1.09403	0.125821
rep2	SLC35B2_chr6_44256715	good	127	A	27	7804	5871	0.004599	0	6	7804	10	7604	5727	0.001746	0	2	7604	0.002853	0.001043	0.002853	0.001043	0.189329	0.069215
rep2	SLC35B2_chr6_44256715	good	128	G	36	7796	6440	0.00559	0	6	7796	23	7598	6390	0.003599	0	2	7598	0.001991	0.001196	0.001991	0.001196	0.132126	0.079368
rep2	SLC35B2_chr6_44256715	good	129	G	14	7739	6495	0.002156	0	6	7739	10	7567	6435	0.001554	0	2	7567	0.000602	0.000757	0.000602	0.000757	0.03995	0.050236
rep2	SLC35B2_chr6_44256715	good	130	U	0	7695	0	NA	0	6	7695	0	7533	0	NA	0	2	7533	NA	NA	NA	NA	NA	NA
rep2	SLC38A1_chr12_46183159	good	1	A	0	3122	2636	0	0	3	3122	0	4791	4137	0	0	7	4791	0	0	0	0	0	0
rep2	SLC38A1_chr12_46183159	good	2	A	0	3218	2668	0	0	3	3218	0	4822	4105	0	0	7	4822	0	0	0	0	0	0
rep2	SLC38A1_chr12_46183159	good	3	G	6	3283	2771	0.002165	0	3	3283	5	4840	4157	0.001203	0	7	4840	0.000962	0.001035	0.000962	0.001035	0.036169	0.038914
rep2	SLC38A1_chr12_46183159	good	4	U	6	3351	2832	0.002119	0	3	3351	3	4848	4215	0.000712	0	7	4848	0.001407	0.000958	0.001407	0.000958	0.0529	0.036019
rep2	SLC38A1_chr12_46183159	good	5	G	9	3395	2914	0.003089	0	3	3395	5	4855	4311	0.00116	0	7	4855	0.001929	0.001153	0.001929	0.001153	0.072527	0.04335
rep2	SLC38A1_chr12_46183159	good	6	A	14	3404	3015	0.004643	0	3	3404	10	4858	4450	0.002247	0	7	4858	0.002396	0.00143	0.002396	0.00143	0.090085	0.053765
rep2	SLC38A1_chr12_46183159	good	7	G	6	3412	3053	0.001965	0	3	3412	9	4864	4504	0.001998	0	7	4864	-3.3e-05	0.001043	-3.3e-05	0.001043	-0.001241	0.039215
rep2	SLC38A1_chr12_46183159	good	8	U	11	3418	3038	0.003621	0	4	3418	11	4867	4504	0.002442	0	7	4867	0.001179	0.001317	0.001179	0.001317	0.044328	0.049517
rep2	SLC38A1_chr12_46183159	good	9	C	8	3422	2865	0.002792	0	4	3422	6	4876	4451	0.001348	0	7	4876	0.001444	0.00113	0.001444	0.00113	0.054291	0.042486
rep2	SLC38A1_chr12_46183159	good	10	A	215	3426	3055	0.070376	0	4	3426	3	4882	4491	0.000668	0	7	4882	0.069708	0.004815	0.069708	0.004815	2.62088	0.181034
rep2	SLC38A1_chr12_46183159	good	11	C	13	3448	3124	0.004161	0	4	3448	5	4886	4590	0.001089	0	7	4886	0.003072	0.001253	0.003072	0.001253	0.115501	0.04711
rep2	SLC38A1_chr12_46183159	good	12	A	49	3454	3120	0.015705	0	4	3454	7	4887	4588	0.001526	0	7	4887	0.014179	0.002317	0.014179	0.002317	0.533102	0.087115
rep2	SLC38A1_chr12_46183159	good	13	A	38	3467	3169	0.011991	0	4	3467	2	4894	4689	0.000427	0	7	4894	0.011565	0.001968	0.011565	0.001968	0.434821	0.073993
rep2	SLC38A1_chr12_46183159	good	14	G	64	3470	3185	0.020094	0	4	3470	7	4898	4710	0.001486	0	7	4898	0.018608	0.002574	0.018608	0.002574	0.699623	0.096777
rep2	SLC38A1_chr12_46183159	good	15	U	30	3475	3201	0.009372	0	4	3475	17	4901	4726	0.003597	0	7	4901	0.005775	0.001921	0.005775	0.001921	0.217128	0.072226
rep2	SLC38A1_chr12_46183159	good	16	C	35	3479	3093	0.011316	0	4	3479	8	4909	4744	0.001686	0	7	4909	0.00963	0.002003	0.00963	0.002003	0.362069	0.075309
rep2	SLC38A1_chr12_46183159	good	17	A	190	3484	3217	0.059061	0	4	3484	20	4921	4766	0.004196	0	7	4921	0.054865	0.004386	0.054865	0.004386	2.06281	0.164905
rep2	SLC38A1_chr12_46183159	good	18	C	44	3484	3197	0.013763	0	4	3484	10	4924	4756	0.002103	0	8	4924	0.01166	0.002179	0.01166	0.002179	0.438393	0.081926
rep2	SLC38A1_chr12_46183159	good	19	A	18	3489	3161	0.005694	0	4	3489	10	4928	4743	0.002108	0	8	4928	0.003586	0.001499	0.003586	0.001499	0.134826	0.056359
rep2	SLC38A1_chr12_46183159	good	20	A	99	3491	3199	0.030947	0	4	3491	8	4933	4760	0.001681	0	8	4933	0.029266	0.003167	0.029266	0.003167	1.10034	0.119073
rep2	SLC38A1_chr12_46183159	good	21	A	40	3492	3213	0.012449	0	4	3492	8	4937	4756	0.001682	0	8	4937	0.010767	0.002056	0.010767	0.002056	0.404818	0.077301
rep2	SLC38A1_chr12_46183159	good	22	A	64	3494	3229	0.01982	0	5	3494	3	4945	4738	0.000633	0	8	4945	0.019187	0.002504	0.019187	0.002504	0.721393	0.094145
rep2	SLC38A1_chr12_46183159	good	23	C	45	3504	3237	0.013902	0	5	3504	13	4954	4759	0.002732	0	8	4954	0.01117	0.002207	0.01117	0.002207	0.41997	0.082979
rep2	SLC38A1_chr12_46183159	good	24	U	121	3509	3205	0.037754	0	5	3509	84	4960	4731	0.017755	0	8	4960	0.019998	0.003941	0.019998	0.003941	0.751885	0.148174
rep2	SLC38A1_chr12_46183159	good	25	U	47	3513	3233	0.014538	0	5	3513	7	4960	4736	0.001478	0	8	4960	0.01306	0.002193	0.01306	0.002193	0.49103	0.082452
rep2	SLC38A1_chr12_46183159	good	26	U	37	3510	3190	0.011599	0	5	3510	5	4950	4692	0.001066	0	8	4950	0.010533	0.001965	0.010533	0.001965	0.39602	0.07388
rep2	SLC38A1_chr12_46183159	good	27	G	40	3508	3151	0.012694	0	5	3508	15	4945	4641	0.003232	0	8	4945	0.009462	0.002174	0.009462	0.002174	0.355752	0.081738
rep2	SLC38A1_chr12_46183159	good	28	C	20	3506	3098	0.006456	0	5	3506	7	4939	4561	0.001535	0	8	4939	0.004921	0.001556	0.004921	0.001556	0.18502	0.058502
rep2	SLC38A1_chr12_46183159	good	29	U	18	3501	2979	0.006042	0	5	3501	6	4926	4564	0.001315	0	9	4926	0.004728	0.001522	0.004728	0.001522	0.177763	0.057224
rep2	SLC38A1_chr12_46183159	good	30	A	168	3493	3075	0.054634	0	5	3493	21	4914	4573	0.004592	0	9	4914	0.050042	0.004333	0.050042	0.004333	1.88148	0.162912
rep2	SLC38A1_chr12_46183159	good	31	U	110	3485	3108	0.035393	0	6	3485	8	4902	4611	0.001735	0	9	4902	0.033658	0.00343	0.033658	0.00343	1.26547	0.128961
rep2	SLC38A1_chr12_46183159	good	32	U	27	3479	3015	0.008955	0	6	3479	5	4899	4529	0.001104	0	9	4899	0.007851	0.001793	0.007851	0.001793	0.295182	0.067413
rep2	SLC38A1_chr12_46183159	good	33	C	29	3470	2971	0.009761	0	6	3470	5	4889	4530	0.001104	0	9	4889	0.008657	0.001879	0.008657	0.001879	0.325486	0.070647
rep2	SLC38A1_chr12_46183159	good	34	A	126	3467	2969	0.042439	0	6	3467	5	4885	4570	0.001094	0	9	4885	0.041344	0.003812	0.041344	0.003812	1.55445	0.143324
rep2	SLC38A1_chr12_46183159	good	35	U	99	3454	3065	0.0323	0	6	3454	1	4879	4589	0.000218	0	9	4879	0.032082	0.003254	0.032082	0.003254	1.20622	0.122344
rep2	SLC38A1_chr12_46183159	good	36	A	34	3444	3044	0.01117	0	6	3444	9	4862	4556	0.001975	0	9	4862	0.009194	0.002026	0.009194	0.002026	0.345676	0.076174
rep2	SLC38A1_chr12_46183159	good	37	G	74	3443	3056	0.024215	0	6	3443	16	4850	4556	0.003512	0	9	4850	0.020703	0.002949	0.020703	0.002949	0.778391	0.110876
rep2	SLC38A1_chr12_46183159	good	38	U	41	3432	3054	0.013425	0	6	3432	7	4835	4551	0.001538	0	9	4835	0.011887	0.002176	0.011887	0.002176	0.446927	0.081813
rep2	SLC38A1_chr12_46183159	good	39	U	86	3423	3054	0.02816	0	6	3423	1	4821	4552	0.00022	0	9	4821	0.02794	0.003044	0.02794	0.003044	1.05049	0.114448
rep2	SLC38A1_chr12_46183159	good	40	A	92	3413	2994	0.030728	0	6	3413	16	4804	4550	0.003516	0	9	4804	0.027212	0.003322	0.027212	0.003322	1.02312	0.124901
rep2	SLC38A1_chr12_46183159	good	41	A	141	3406	3049	0.046245	0	6	3406	6	4791	4542	0.001321	0	9	4791	0.044924	0.003932	0.044924	0.003932	1.68905	0.147835
rep2	SLC38A1_chr12_46183159	good	42	U	34	3395	3042	0.011177	0	6	3395	9	4781	4533	0.001985	0	9	4781	0.009191	0.002028	0.009191	0.002028	0.345563	0.076249
rep2	SLC38A1_chr12_46183159	good	43	C	87	3389	3042	0.0286	0	6	3389	7	4763	4528	0.001546	0	9	4763	0.027054	0.003121	0.027054	0.003121	1.01718	0.117343
rep2	SLC38A1_chr12_46183159	good	44	A	27	3380	2937	0.009193	0	6	3380	13	4759	4501	0.002888	0	9	4759	0.006305	0.001942	0.006305	0.001942	0.237055	0.073015
rep2	SLC38A1_chr12_46183159	good	45	A	109	3368	2980	0.036577	0	7	3368	9	4749	4502	0.001999	0	9	4749	0.034578	0.003566	0.034578	0.003566	1.30006	0.134074
rep2	SLC38A1_chr12_46183159	good	46	A	79	3361	3001	0.026325	0	7	3361	4	4746	4489	0.000891	0	9	4746	0.025433	0.002995	0.025433	0.002995	0.95623	0.112606
rep2	SLC38A1_chr12_46183159	good	47	U	97	3354	2986	0.032485	0	7	3354	4	4739	4438	0.000901	0	9	4739	0.031584	0.003329	0.031584	0.003329	1.18749	0.125164
rep2	SLC38A1_chr12_46183159	good	48	A	69	3353	3003	0.022977	0	7	3353	6	4731	4411	0.00136	0	9	4731	0.021617	0.002821	0.021617	0.002821	0.812756	0.106064
rep2	SLC38A1_chr12_46183159	good	49	G	58	3350	3007	0.019288	0	7	3350	6	4724	4426	0.001356	0	9	4724	0.017933	0.002592	0.017933	0.002592	0.674245	0.097454
rep2	SLC38A1_chr12_46183159	good	50	A	43	3348	3000	0.014333	0	7	3348	5	4718	4425	0.00113	0	9	4718	0.013203	0.002243	0.013203	0.002243	0.496406	0.084332
rep2	SLC38A1_chr12_46183159	good	51	A	42	3346	2972	0.014132	0	7	3346	5	4714	4392	0.001138	0	9	4714	0.012993	0.002239	0.012993	0.002239	0.488511	0.084182
rep2	SLC38A1_chr12_46183159	good	52	C	7	3344	2907	0.002408	0	7	3344	4	4708	4348	0.00092	0	9	4708	0.001488	0.00102	0.001488	0.00102	0.055946	0.03835
rep2	SLC38A1_chr12_46183159	good	53	U	16	3339	2886	0.005544	0	7	3339	9	4704	4274	0.002106	0	9	4704	0.003438	0.001554	0.003438	0.001554	0.129262	0.058427
rep2	SLC38A1_chr12_46183159	good	54	G	26	3328	2808	0.009259	0	6	3328	45	4692	4189	0.010742	0	9	4692	-0.001483	0.002421	-0.001483	0.002421	-0.055758	0.091025
rep2	SLC38A1_chr12_46183159	good	55	G	35	3324	2790	0.012545	0	6	3324	47	4675	4184	0.011233	0	9	4675	0.001312	0.00268	0.001312	0.00268	0.049329	0.100763
rep2	SLC38A1_chr12_46183159	good	56	G	925	3310	2774	0.333453	0	6	3310	1197	4668	4029	0.297096	0	9	4668	0.036357	0.013926	NA	NA	NA	NA
rep2	SLC38A1_chr12_46183159	good	57	U	283	3312	2401	0.117868	0	7	3312	417	4651	3481	0.119793	0	9	4651	-0.001926	0.009138	NA	NA	NA	NA
rep2	SLC38A1_chr12_46183159	good	58	U	53	3297	2326	0.022786	0	7	3297	39	4637	3304	0.011804	0	9	4637	0.010982	0.003656	0.010982	0.003656	0.412901	0.137458
rep2	SLC38A1_chr12_46183159	good	59	U	13	3287	2272	0.005722	0	7	3287	15	4621	3217	0.004663	0	9	4621	0.001059	0.001992	0.001059	0.001992	0.039816	0.074895
rep2	SLC38A1_chr12_46183159	good	60	U	8	3275	2322	0.003445	0	7	3275	8	4599	3318	0.002411	0	9	4599	0.001034	0.001487	0.001034	0.001487	0.038876	0.055908
rep2	SLC38A1_chr12_46183159	good	61	U	5	3254	2335	0.002141	0	7	3254	4	4573	3426	0.001168	0	9	4573	0.000974	0.001122	0.000974	0.001122	0.03662	0.042185
rep2	SLC38A1_chr12_46183159	good	62	U	9	3238	2242	0.004014	0	7	3238	10	4550	3282	0.003047	0	9	4550	0.000967	0.001649	0.000967	0.001649	0.036357	0.061999
rep2	SLC38A1_chr12_46183159	good	63	U	4	3215	1949	0.002052	0	7	3215	1	4524	2945	0.00034	0	9	4524	0.001713	0.001081	0.001713	0.001081	0.064405	0.040643
rep2	SLC38A1_chr12_46183159	good	64	U	1	3198	1837	0.000544	0	7	3198	4	4505	2783	0.001437	0	9	4505	-0.000893	0.000902	-0.000893	0.000902	-0.033575	0.033913
rep2	SLC38A1_chr12_46183159	good	65	U	6	3183	1932	0.003106	0	7	3183	3	4478	2886	0.00104	0	9	4478	0.002066	0.001403	0.002066	0.001403	0.077677	0.05275
rep2	SLC38A1_chr12_46183159	good	66	U	9	3171	2029	0.004436	0	7	3171	4	4460	3000	0.001333	0	9	4460	0.003102	0.001622	0.003102	0.001622	0.116629	0.060984
rep2	SLC38A1_chr12_46183159	good	67	C	3	3147	2182	0.001375	0	7	3147	8	4436	3251	0.002461	0	9	4436	-0.001086	0.001178	-0.001086	0.001178	-0.040831	0.04429
rep2	SLC38A1_chr12_46183159	good	68	A	10	3144	2388	0.004188	0	7	3144	8	4434	3502	0.002284	0	9	4434	0.001903	0.001551	0.001903	0.001551	0.071549	0.058314
rep2	SLC38A1_chr12_46183159	good	69	G	27	3139	2608	0.010353	0	7	3139	14	4425	3794	0.00369	0	9	4425	0.006663	0.002223	0.006663	0.002223	0.250515	0.08358
rep2	SLC38A1_chr12_46183159	good	70	A	6	3138	2652	0.002262	0	7	3138	10	4418	3902	0.002563	0	9	4418	-0.0003	0.001229	-0.0003	0.001229	-0.011279	0.046208
rep2	SLC38A1_chr12_46183159	good	71	G	10	3136	2681	0.00373	0	7	3136	6	4409	4004	0.001499	0	8	4409	0.002231	0.001329	0.002231	0.001329	0.083881	0.049968
rep2	SLC38A1_chr12_46183159	good	72	U	125	3131	2728	0.045821	0	7	3131	15	4403	4027	0.003725	0	8	4403	0.042096	0.00421	0.042096	0.00421	1.58272	0.158288
rep2	SLC38A1_chr12_46183159	good	73	G	29	3123	2788	0.010402	0	7	3123	5	4397	4136	0.001209	0	8	4397	0.009193	0.002006	0.009193	0.002006	0.345638	0.075422
rep2	SLC38A1_chr12_46183159	good	74	U	35	3113	2770	0.012635	0	7	3113	8	4388	4136	0.001934	0	7	4388	0.010701	0.002243	0.010701	0.002243	0.402336	0.084332
rep2	SLC38A1_chr12_46183159	good	75	G	104	3102	2803	0.037103	0	7	3102	51	4371	4183	0.012192	0	7	4371	0.024911	0.004019	0.024911	0.004019	0.936604	0.151106
rep2	SLC38A1_chr12_46183159	good	76	G	20	3093	2772	0.007215	0	7	3093	10	4358	4178	0.002393	0	7	4358	0.004822	0.001782	0.004822	0.001782	0.181298	0.067
rep2	SLC38A1_chr12_46183159	good	77	U	73	3080	2798	0.02609	0	7	3080	13	4330	4149	0.003133	0	7	4330	0.022957	0.003175	0.022957	0.003175	0.863137	0.119374
rep2	SLC38A1_chr12_46183159	good	78	G	8	3063	2767	0.002891	0	7	3063	12	4301	4091	0.002933	0	7	4301	-4.2e-05	0.001327	-4.2e-05	0.001327	-0.001579	0.049893
rep2	SLC38A1_chr12_46183159	good	79	U	52	3053	2704	0.019231	0	7	3053	6	4272	4012	0.001496	0	7	4272	0.017735	0.002736	0.017735	0.002736	0.6668	0.102868
rep2	SLC38A1_chr12_46183159	good	80	A	18	3038	2640	0.006818	0	7	3038	5	4252	3966	0.001261	0	7	4252	0.005557	0.001703	0.005557	0.001703	0.208932	0.064029
rep2	SLC38A1_chr12_46183159	good	81	A	54	3025	2679	0.020157	0	7	3025	9	4237	3974	0.002265	0	6	4237	0.017892	0.002845	0.017892	0.002845	0.672703	0.106966
rep2	SLC38A1_chr12_46183159	good	82	A	42	3014	2665	0.01576	0	7	3014	3	4226	3941	0.000761	0	6	4226	0.014999	0.002471	0.014999	0.002471	0.563932	0.092905
rep2	SLC38A1_chr12_46183159	good	83	U	83	2998	2652	0.031297	0	7	2998	2	4215	3913	0.000511	0	6	4215	0.030786	0.003454	0.030786	0.003454	1.15749	0.129863
rep2	SLC38A1_chr12_46183159	good	84	A	43	2984	2602	0.016526	0	7	2984	9	4206	3844	0.002341	0	5	4206	0.014184	0.002638	0.014184	0.002638	0.53329	0.099183
rep2	SLC38A1_chr12_46183159	good	85	A	119	2971	2593	0.045893	0	7	2971	8	4196	3838	0.002084	0	5	4196	0.043808	0.004271	0.043808	0.004271	1.64709	0.160581
rep2	SLC38A1_chr12_46183159	good	86	A	27	2962	2598	0.010393	0	6	2962	0	4186	3833	0	0	5	4186	0.010393	0.002	0.010393	0.002	0.390756	0.075196
rep2	SLC38A1_chr12_46183159	good	87	G	50	2951	2569	0.019463	0	6	2951	4	4171	3835	0.001043	0	5	4171	0.01842	0.002801	0.01842	0.002801	0.692555	0.105312
rep2	SLC38A1_chr12_46183159	good	88	A	11	2935	2590	0.004247	0	6	2935	6	4142	3838	0.001563	0	5	4142	0.002684	0.001431	0.002684	0.001431	0.100913	0.053803
rep2	SLC38A1_chr12_46183159	good	89	A	46	2912	2595	0.017726	0	6	2912	13	4106	3884	0.003347	0	5	4106	0.014379	0.002774	0.014379	0.002774	0.540621	0.104297
rep2	SLC38A1_chr12_46183159	good	90	A	2	2884	2521	0.000793	0	5	2884	1	4063	3814	0.000262	0	5	4063	0.000531	0.000619	0.000531	0.000619	0.019965	0.023273
rep2	SLC38A1_chr12_46183159	good	91	U	176	2857	2552	0.068966	0	5	2857	40	4014	3771	0.010607	0	5	4014	0.058358	0.005462	0.058358	0.005462	2.19414	0.20536
rep2	SLC38A1_chr12_46183159	good	92	A	8	2833	2547	0.003141	0	4	2833	4	3973	3724	0.001074	0	5	3973	0.002067	0.001234	0.002067	0.001234	0.077715	0.046396
rep2	SLC38A1_chr12_46183159	good	93	U	36	2814	2413	0.014919	0	4	2814	5	3952	3527	0.001418	0	5	3952	0.013502	0.002566	0.013502	0.002566	0.507648	0.096476
rep2	SLC38A1_chr12_46183159	good	94	A	73	2798	2293	0.031836	0	4	2798	10	3920	3329	0.003004	0	5	3920	0.028832	0.003845	0.028832	0.003845	1.08403	0.144564
rep2	SLC38A1_chr12_46183159	good	95	A	39	2780	2259	0.017264	0	4	2780	2	3886	3286	0.000609	0	5	3886	0.016656	0.002798	0.016656	0.002798	0.626232	0.105199
rep2	SLC38A1_chr12_46183159	good	96	G	118	2768	2291	0.051506	0	4	2768	5	3871	3275	0.001527	0	5	3871	0.049979	0.00479	0.049979	0.00479	1.87911	0.180094
rep2	SLC38A1_chr12_46183159	good	97	A	37	2760	2294	0.016129	0	4	2760	7	3854	3244	0.002158	0	5	3854	0.013971	0.002774	0.013971	0.002774	0.525282	0.104297
rep2	SLC38A1_chr12_46183159	good	98	A	21	2736	2297	0.009142	0	4	2736	2	3807	3245	0.000616	0	5	3807	0.008526	0.002042	0.008526	0.002042	0.32056	0.076775
rep2	SLC38A1_chr12_46183159	good	99	G	22	2700	2335	0.009422	0	4	2700	18	3752	3319	0.005423	0	5	3752	0.003999	0.002381	0.003999	0.002381	0.150354	0.089521
rep2	SLC38A1_chr12_46183159	good	100	U	17	2683	2396	0.007095	0	4	2683	4	3712	3422	0.001169	0	5	3712	0.005926	0.001817	0.005926	0.001817	0.222806	0.068316
rep2	SLC38A1_chr12_46183159	good	101	U	8	2660	2342	0.003416	0	4	2660	8	3681	3312	0.002415	0	5	3681	0.001	0.001479	0.001	0.001479	0.037598	0.055607
rep2	SLC38A1_chr12_46183159	good	102	C	10	2645	2190	0.004566	0	4	2645	3	3652	3073	0.000976	0	5	3652	0.00359	0.00155	0.00359	0.00155	0.134977	0.058277
rep2	SLC38A1_chr12_46183159	good	103	U	11	2634	2134	0.005155	0	4	2634	2	3641	3012	0.000664	0	5	3641	0.004491	0.001624	0.004491	0.001624	0.168853	0.061059
rep2	SLC38A1_chr12_46183159	good	104	G	43	2626	1930	0.02228	0	4	2626	9	3637	2697	0.003337	0	5	3637	0.018943	0.003575	0.018943	0.003575	0.712219	0.134413
rep2	SLC38A1_chr12_46183159	good	105	U	49	2621	1940	0.025258	0	4	2621	10	3629	2698	0.003706	0	5	3629	0.021551	0.003794	0.021551	0.003794	0.810274	0.142647
rep2	SLC38A1_chr12_46183159	good	106	U	5	2618	1897	0.002636	0	4	2618	13	3629	2670	0.004869	0	5	3629	-0.002233	0.001792	-0.002233	0.001792	-0.083956	0.067376
rep2	SLC38A1_chr12_46183159	good	107	C	36	2615	1914	0.018809	0	4	2615	3	3623	2676	0.001121	0	5	3623	0.017688	0.003201	0.017688	0.003201	0.665033	0.120351
rep2	SLC38A1_chr12_46183159	good	108	U	10	2611	1866	0.005359	0	4	2611	7	3617	2691	0.002601	0	5	3617	0.002758	0.001959	0.002758	0.001959	0.103695	0.073654
rep2	SLC38A1_chr12_46183159	good	109	A	84	2606	2094	0.040115	0	4	2606	8	3612	2988	0.002677	0	5	3612	0.037437	0.004478	0.037437	0.004478	1.40756	0.168364
rep2	SLC38A1_chr12_46183159	good	110	U	6	2604	2291	0.002619	0	4	2604	2	3610	3310	0.000604	0	5	3610	0.002015	0.001151	0.002015	0.001151	0.07576	0.043275
rep2	SLC38A1_chr12_46183159	good	111	A	39	2600	2355	0.016561	0	4	2600	3	3609	3415	0.000878	0	5	3609	0.015682	0.0027	0.015682	0.0027	0.589612	0.101515
rep2	SLC38A1_chr12_46183159	good	112	A	30	2598	2409	0.012453	0	4	2598	1	3604	3441	0.000291	0	5	3604	0.012163	0.002292	0.012163	0.002292	0.457304	0.086175
rep2	SLC38A1_chr12_46183159	good	113	C	8	2588	2428	0.003295	0	4	2588	5	3596	3450	0.001449	0	5	3596	0.001846	0.001333	0.001846	0.001333	0.069406	0.050118
rep2	SLC38A1_chr12_46183159	good	114	U	0	2585	2433	0	0	4	2585	1	3587	3461	0.000289	0	5	3587	-0.000289	0.000289	-0.000289	0.000289	-0.010866	0.010866
rep2	SLC38A1_chr12_46183159	good	115	G	13	2580	2420	0.005372	0	4	2580	9	3579	3433	0.002622	0	5	3579	0.00275	0.001727	0.00275	0.001727	0.103394	0.064932
rep2	SLC38A1_chr12_46183159	good	116	C	1	2578	2415	0.000414	0	4	2578	4	3576	3447	0.00116	0	5	3576	-0.000746	0.000713	-0.000746	0.000713	-0.028048	0.026807
rep2	SLC38A1_chr12_46183159	good	117	U	26	2572	2417	0.010757	0	4	2572	15	3569	3431	0.004372	0	5	3569	0.006385	0.002393	0.006385	0.002393	0.240063	0.089972
rep2	SLC38A1_chr12_46183159	good	118	C	1	2566	2405	0.000416	0	4	2566	2	3561	3409	0.000587	0	5	3561	-0.000171	0.000587	-0.000171	0.000587	-0.006429	0.02207
rep2	SLC38A1_chr12_46183159	good	119	U	5	2555	2338	0.002139	0	4	2555	7	3556	3298	0.002122	0	5	3556	1.6e-05	0.001248	1.6e-05	0.001248	0.000602	0.046922
rep2	SLC38A1_chr12_46183159	good	120	G	38	2547	2155	0.017633	0	4	2547	21	3546	2994	0.007014	0	5	3546	0.010619	0.003244	0.010619	0.003244	0.399253	0.121968
rep2	SLC38A1_chr12_46183159	good	121	U	12	2546	2152	0.005576	0	4	2546	7	3541	2993	0.002339	0	4	3541	0.003237	0.001836	0.003237	0.001836	0.121705	0.06903
rep2	SLC38A1_chr12_46183159	good	122	U	5	2541	2125	0.002353	0	4	2541	2	3538	2966	0.000674	0	4	3538	0.001679	0.001155	0.001679	0.001155	0.063127	0.043426
rep2	SLC38A1_chr12_46183159	good	123	A	22	2527	2091	0.010521	0	4	2527	8	3534	2961	0.002702	0	4	3534	0.007819	0.002438	0.007819	0.002438	0.293979	0.091664
rep2	SLC38A1_chr12_46183159	good	124	A	14	2499	2262	0.006189	0	4	2499	5	3528	3248	0.001539	0	4	3528	0.00465	0.001792	0.00465	0.001792	0.174831	0.067376
rep2	SLC38A1_chr12_46183159	good	125	C	49	2496	2310	0.021212	0	4	2496	8	3526	3277	0.002441	0	4	3526	0.018771	0.003151	0.018771	0.003151	0.705752	0.118471
rep2	SLC38A1_chr12_46183159	good	126	A	21	2488	2297	0.009142	0	4	2488	2	3525	3342	0.000598	0	4	3525	0.008544	0.002039	0.008544	0.002039	0.321237	0.076662
rep2	SLC38A1_chr12_46183159	good	127	U	49	2454	2209	0.022182	0	4	2454	2	3515	3287	0.000608	0	4	3515	0.021574	0.003198	0.021574	0.003198	0.811139	0.120238
rep2	SLC38A1_chr12_46183159	good	128	A	8	2420	2171	0.003685	0	4	2420	2	3508	3264	0.000613	0	4	3508	0.003072	0.001373	0.003072	0.001373	0.115501	0.051622
rep2	SLC38A1_chr12_46183159	good	129	G	16	2383	2156	0.007421	0	4	2383	3	3492	3234	0.000928	0	3	3492	0.006494	0.001931	0.006494	0.001931	0.244161	0.072602
rep2	SLC38A1_chr12_46183159	good	130	U	0	2370	0	NA	0	3	2370	0	3477	0	NA	0	3	3477	NA	NA	NA	NA	NA	NA
rep2	SLC7A6_SLC7A6OS_chr16_68300496	good	1	U	0	9225	6694	0	0	13	9225	0	12448	9272	0	0	6	12448	0	0	0	0	0	0
rep2	SLC7A6_SLC7A6OS_chr16_68300496	good	2	U	0	11679	8034	0	0	17	11679	0	14326	9865	0	0	9	14326	0	0	0	0	0	0
rep2	SLC7A6_SLC7A6OS_chr16_68300496	good	3	U	11	12576	8570	0.001284	0	18	12576	6	14529	9804	0.000612	0	10	14529	0.000672	0.000461	0.000672	0.000461	0.026964	0.018498
rep2	SLC7A6_SLC7A6OS_chr16_68300496	good	4	U	36	12774	9511	0.003785	0	18	12774	4	14612	11064	0.000362	0	10	14612	0.003424	0.000656	0.003424	0.000656	0.13739	0.026322
rep2	SLC7A6_SLC7A6OS_chr16_68300496	good	5	U	265	12830	9879	0.026825	0	18	12830	16	14639	11894	0.001345	0	11	14639	0.025479	0.001682	0.025479	0.001682	1.02236	0.067491
rep2	SLC7A6_SLC7A6OS_chr16_68300496	good	6	G	519	12878	10493	0.049462	0	18	12878	25	14653	12744	0.001962	0	11	14653	0.0475	0.002206	0.0475	0.002206	1.90596	0.088517
rep2	SLC7A6_SLC7A6OS_chr16_68300496	good	7	U	210	12911	11007	0.019079	0	18	12911	21	14665	13154	0.001596	0	11	14665	0.017482	0.001362	0.017482	0.001362	0.701473	0.054651
rep2	SLC7A6_SLC7A6OS_chr16_68300496	good	8	G	416	12939	11095	0.037494	0	18	12939	126	14691	13241	0.009516	0	12	14691	0.027978	0.002024	0.027978	0.002024	1.12263	0.081214
rep2	SLC7A6_SLC7A6OS_chr16_68300496	good	9	G	182	12963	11112	0.016379	0	19	12963	26	14723	13239	0.001964	0	12	14723	0.014415	0.001274	0.014415	0.001274	0.578408	0.05112
rep2	SLC7A6_SLC7A6OS_chr16_68300496	good	10	U	196	12994	11282	0.017373	0	20	12994	19	14749	13313	0.001427	0	12	14749	0.015946	0.001283	0.015946	0.001283	0.639841	0.051481
rep2	SLC7A6_SLC7A6OS_chr16_68300496	good	11	G	93	13011	11246	0.00827	0	20	13011	44	14764	13232	0.003325	0	12	14764	0.004944	0.000993	0.004944	0.000993	0.19838	0.039845
rep2	SLC7A6_SLC7A6OS_chr16_68300496	good	12	G	65	13018	11412	0.005696	0	20	13018	36	14779	13543	0.002658	0	14	14779	0.003038	0.000834	0.003038	0.000834	0.121901	0.033465
rep2	SLC7A6_SLC7A6OS_chr16_68300496	good	13	G	53	13028	11327	0.004679	0	20	13028	39	14817	13545	0.002879	0	14	14817	0.0018	0.000791	0.0018	0.000791	0.072226	0.031739
rep2	SLC7A6_SLC7A6OS_chr16_68300496	good	14	U	241	13035	11126	0.021661	0	20	13035	29	14828	13343	0.002173	0	14	14828	0.019488	0.001453	0.019488	0.001453	0.781965	0.058302
rep2	SLC7A6_SLC7A6OS_chr16_68300496	good	15	G	371	13040	11211	0.033092	0	20	13040	80	14838	13393	0.005973	0	14	14838	0.027119	0.001843	0.027119	0.001843	1.08816	0.073951
rep2	SLC7A6_SLC7A6OS_chr16_68300496	good	16	C	222	13058	11282	0.019677	0	20	13058	20	14863	13339	0.001499	0	14	14863	0.018178	0.001363	0.018178	0.001363	0.729401	0.054691
rep2	SLC7A6_SLC7A6OS_chr16_68300496	good	17	U	127	13060	11101	0.01144	0	20	13060	29	14879	13135	0.002208	0	14	14879	0.009233	0.001095	0.009233	0.001095	0.370478	0.043937
rep2	SLC7A6_SLC7A6OS_chr16_68300496	good	18	G	527	13066	11243	0.046874	0	20	13066	39	14891	13182	0.002959	0	14	14891	0.043915	0.002096	0.043915	0.002096	1.76211	0.084103
rep2	SLC7A6_SLC7A6OS_chr16_68300496	good	19	U	65	13075	11240	0.005783	0	20	13075	21	14901	13118	0.001601	0	14	14901	0.004182	0.000798	0.004182	0.000798	0.167805	0.03202
rep2	SLC7A6_SLC7A6OS_chr16_68300496	good	20	G	103	13081	11039	0.009331	0	21	13081	19	14909	12951	0.001467	0	14	14909	0.007863	0.000979	0.007863	0.000979	0.315506	0.039283
rep2	SLC7A6_SLC7A6OS_chr16_68300496	good	21	A	150	13082	10851	0.013824	0	21	13082	16	14911	12989	0.001232	0	14	14911	0.012592	0.00117	0.012592	0.00117	0.50526	0.046947
rep2	SLC7A6_SLC7A6OS_chr16_68300496	good	22	A	283	13083	11186	0.025299	0	21	13083	26	14919	13151	0.001977	0	14	14919	0.023322	0.001553	0.023322	0.001553	0.935806	0.062315
rep2	SLC7A6_SLC7A6OS_chr16_68300496	good	23	G	52	13088	11246	0.004624	0	21	13088	43	14925	13206	0.003256	0	14	14925	0.001368	0.000811	0.001368	0.000811	0.054892	0.032542
rep2	SLC7A6_SLC7A6OS_chr16_68300496	good	24	A	18	13090	11162	0.001613	0	21	13090	11	14928	13204	0.000833	0	14	14928	0.00078	0.000456	0.00078	0.000456	0.031298	0.018297
rep2	SLC7A6_SLC7A6OS_chr16_68300496	good	25	G	19	13089	11214	0.001694	0	21	13089	31	14928	13336	0.002325	0	14	14928	-0.00063	0.00057	-0.00063	0.00057	-0.025279	0.022872
rep2	SLC7A6_SLC7A6OS_chr16_68300496	good	26	U	155	13071	11090	0.013977	0	21	13071	65	14898	13177	0.004933	0	14	14898	0.009044	0.001279	0.009044	0.001279	0.362895	0.05132
rep2	SLC7A6_SLC7A6OS_chr16_68300496	good	27	A	139	13060	11025	0.012608	0	21	13060	15	14875	13231	0.001134	0	14	14875	0.011474	0.001109	0.011474	0.001109	0.4604	0.044499
rep2	SLC7A6_SLC7A6OS_chr16_68300496	good	28	A	248	13036	11292	0.021962	0	21	13036	6	14841	13267	0.000452	0	14	14841	0.02151	0.001407	0.02151	0.001407	0.863099	0.056457
rep2	SLC7A6_SLC7A6OS_chr16_68300496	good	29	A	40	13017	11457	0.003491	0	21	13017	6	14808	13466	0.000446	0	15	14808	0.003046	0.000581	0.003046	0.000581	0.122222	0.023313
rep2	SLC7A6_SLC7A6OS_chr16_68300496	good	30	C	196	12988	11548	0.016973	0	21	12988	10	14781	13559	0.000738	0	15	14781	0.016235	0.001235	0.016235	0.001235	0.651437	0.049555
rep2	SLC7A6_SLC7A6OS_chr16_68300496	good	31	A	77	12961	11485	0.006704	0	21	12961	21	14747	13490	0.001557	0	15	14747	0.005148	0.000836	0.005148	0.000836	0.206566	0.033545
rep2	SLC7A6_SLC7A6OS_chr16_68300496	good	32	U	123	12902	11046	0.011135	0	21	12902	15	14699	13435	0.001116	0	15	14699	0.010019	0.001045	0.010019	0.001045	0.402017	0.041931
rep2	SLC7A6_SLC7A6OS_chr16_68300496	good	33	U	232	12858	10839	0.021404	0	21	12858	12	14649	13061	0.000919	0	15	14649	0.020485	0.00143	0.020485	0.00143	0.82197	0.057379
rep2	SLC7A6_SLC7A6OS_chr16_68300496	good	34	A	319	12806	10628	0.030015	0	21	12806	24	14605	12721	0.001887	0	15	14605	0.028128	0.001724	0.028128	0.001724	1.12865	0.069176
rep2	SLC7A6_SLC7A6OS_chr16_68300496	good	35	C	79	12764	10351	0.007632	0	21	12764	17	14575	12632	0.001346	0	15	14575	0.006286	0.000919	0.006286	0.000919	0.252229	0.036875
rep2	SLC7A6_SLC7A6OS_chr16_68300496	good	36	U	312	12730	10447	0.029865	0	21	12730	22	14530	12456	0.001766	0	15	14530	0.028099	0.001732	0.028099	0.001732	1.12749	0.069497
rep2	SLC7A6_SLC7A6OS_chr16_68300496	good	37	C	39	12689	10162	0.003838	0	21	12689	12	14477	12300	0.000976	0	15	14477	0.002862	0.000676	0.002862	0.000676	0.114839	0.027125
rep2	SLC7A6_SLC7A6OS_chr16_68300496	good	38	A	267	12642	9596	0.027824	0	21	12642	31	14440	11694	0.002651	0	15	14440	0.025173	0.001768	0.025173	0.001768	1.01008	0.070942
rep2	SLC7A6_SLC7A6OS_chr16_68300496	good	39	G	241	12616	9947	0.024228	0	21	12616	26	14397	11984	0.00217	0	15	14397	0.022059	0.001618	0.022059	0.001618	0.885127	0.064923
rep2	SLC7A6_SLC7A6OS_chr16_68300496	good	40	U	241	12602	10077	0.023916	0	22	12602	12	14379	11888	0.001009	0	15	14379	0.022906	0.001568	0.022906	0.001568	0.919114	0.062917
rep2	SLC7A6_SLC7A6OS_chr16_68300496	good	41	G	29	12591	10024	0.002893	0	22	12591	43	14353	11942	0.003601	0	15	14353	-0.000708	0.000768	-0.000708	0.000768	-0.028409	0.030816
rep2	SLC7A6_SLC7A6OS_chr16_68300496	good	42	G	36	12561	10289	0.003499	0	22	12561	31	14327	12225	0.002536	0	15	14327	0.000963	0.00074	0.000963	0.00074	0.038641	0.029693
rep2	SLC7A6_SLC7A6OS_chr16_68300496	good	43	A	37	12524	10371	0.003568	0	22	12524	44	14298	12350	0.003563	0	15	14298	5e-06	0.000795	5e-06	0.000795	0.000201	0.0319
rep2	SLC7A6_SLC7A6OS_chr16_68300496	good	44	A	18	12477	10813	0.001665	0	22	12477	12	14239	12749	0.000941	0	15	14239	0.000723	0.000477	0.000723	0.000477	0.029011	0.01914
rep2	SLC7A6_SLC7A6OS_chr16_68300496	good	45	A	8	12397	10794	0.000741	0	22	12397	6	14113	12737	0.000471	0	15	14113	0.00027	0.000325	0.00027	0.000325	0.010834	0.013041
rep2	SLC7A6_SLC7A6OS_chr16_68300496	good	46	G	50	12288	10713	0.004667	0	22	12288	49	13986	12595	0.00389	0	16	13986	0.000777	0.000863	0.000777	0.000863	0.031177	0.034628
rep2	SLC7A6_SLC7A6OS_chr16_68300496	good	47	C	14	12183	10834	0.001292	0	22	12183	14	13866	12790	0.001095	0	16	13866	0.000198	0.000453	0.000198	0.000453	0.007945	0.018177
rep2	SLC7A6_SLC7A6OS_chr16_68300496	good	48	U	34	12124	10481	0.003244	0	23	12124	15	13786	12356	0.001214	0	16	13786	0.00203	0.000639	0.00203	0.000639	0.081455	0.02564
rep2	SLC7A6_SLC7A6OS_chr16_68300496	good	49	A	27	12039	10366	0.002605	0	23	12039	27	13690	12094	0.002233	0	16	13690	0.000372	0.00066	0.000372	0.00066	0.014927	0.026483
rep2	SLC7A6_SLC7A6OS_chr16_68300496	good	50	A	13	11981	10294	0.001263	0	23	11981	12	13613	11993	0.001001	0	16	13613	0.000262	0.000454	0.000262	0.000454	0.010513	0.018217
rep2	SLC7A6_SLC7A6OS_chr16_68300496	good	51	G	48	11923	10137	0.004735	0	23	11923	46	13555	11760	0.003912	0	16	13555	0.000824	0.000894	0.000824	0.000894	0.033063	0.035872
rep2	SLC7A6_SLC7A6OS_chr16_68300496	good	52	U	83	11869	10095	0.008222	0	23	11869	20	13489	11755	0.001701	0	16	13489	0.00652	0.000979	0.00652	0.000979	0.261618	0.039283
rep2	SLC7A6_SLC7A6OS_chr16_68300496	good	53	U	32	11822	9756	0.00328	0	23	11822	18	13436	11268	0.001597	0	16	13436	0.001683	0.000691	0.001683	0.000691	0.067531	0.027727
rep2	SLC7A6_SLC7A6OS_chr16_68300496	good	54	C	193	11773	9490	0.020337	0	23	11773	24	13381	11061	0.00217	0	16	13381	0.018167	0.001529	0.018167	0.001529	0.728959	0.061352
rep2	SLC7A6_SLC7A6OS_chr16_68300496	good	55	A	67	11746	9412	0.007119	0	23	11746	10	13345	10991	0.00091	0	16	13345	0.006209	0.000916	0.006209	0.000916	0.249139	0.036755
rep2	SLC7A6_SLC7A6OS_chr16_68300496	good	56	G	54	11724	9439	0.005721	0	23	11724	17	13310	10995	0.001546	0	16	13310	0.004175	0.000864	0.004175	0.000864	0.167524	0.034668
rep2	SLC7A6_SLC7A6OS_chr16_68300496	good	57	A	81	11693	9617	0.008423	0	23	11693	27	13261	11240	0.002402	0	16	13261	0.00602	0.001044	0.00602	0.001044	0.241555	0.041891
rep2	SLC7A6_SLC7A6OS_chr16_68300496	good	58	A	23	11656	9621	0.002391	0	23	11656	13	13195	11306	0.00115	0	16	13195	0.001241	0.000592	0.001241	0.000592	0.049796	0.023754
rep2	SLC7A6_SLC7A6OS_chr16_68300496	good	59	G	67	11614	9638	0.006952	0	23	11614	58	13135	11335	0.005117	0	16	13135	0.001835	0.001083	0.001835	0.001083	0.07363	0.043456
rep2	SLC7A6_SLC7A6OS_chr16_68300496	good	60	G	17	11558	9745	0.001744	0	23	11558	18	13070	11506	0.001564	0	16	13070	0.00018	0.000561	0.00018	0.000561	0.007223	0.02251
rep2	SLC7A6_SLC7A6OS_chr16_68300496	good	61	U	19	11485	9795	0.00194	0	23	11485	7	12986	11500	0.000609	0	16	12986	0.001331	0.000501	0.001331	0.000501	0.053407	0.020103
rep2	SLC7A6_SLC7A6OS_chr16_68300496	good	62	A	119	11393	9647	0.012335	0	23	11393	10	12852	11122	0.000899	0	16	12852	0.011436	0.001166	0.011436	0.001166	0.458875	0.046786
rep2	SLC7A6_SLC7A6OS_chr16_68300496	good	63	C	41	11289	9359	0.004381	0	23	11289	26	12720	10690	0.002432	0	16	12720	0.001949	0.000834	0.001949	0.000834	0.078205	0.033465
rep2	SLC7A6_SLC7A6OS_chr16_68300496	good	64	U	185	11172	9282	0.019931	0	22	11172	208	12571	10549	0.019718	0	16	12571	0.000214	0.002004	0.000214	0.002004	0.008587	0.080411
rep2	SLC7A6_SLC7A6OS_chr16_68300496	good	65	U	22	11088	9125	0.002411	0	22	11088	9	12454	10347	0.00087	0	16	12454	0.001541	0.00059	0.001541	0.00059	0.061833	0.023674
rep2	SLC7A6_SLC7A6OS_chr16_68300496	good	66	U	20	10996	8793	0.002275	0	22	10996	11	12337	9989	0.001101	0	16	12337	0.001173	0.000607	0.001173	0.000607	0.047067	0.024356
rep2	SLC7A6_SLC7A6OS_chr16_68300496	good	67	G	847	10893	8910	0.095062	0	21	10893	667	12236	9952	0.067022	0	16	12236	0.02804	0.004172	NA	NA	NA	NA
rep2	SLC7A6_SLC7A6OS_chr16_68300496	good	68	U	351	10835	8707	0.040312	0	21	10835	135	12174	9764	0.013826	0	16	12174	0.026486	0.002459	0.026486	0.002459	1.06276	0.098669
rep2	SLC7A6_SLC7A6OS_chr16_68300496	good	69	U	243	10766	8250	0.029455	0	21	10766	21	12102	9323	0.002252	0	16	12102	0.027202	0.001952	0.027202	0.001952	1.09149	0.078325
rep2	SLC7A6_SLC7A6OS_chr16_68300496	good	70	U	11	10701	8085	0.001361	0	21	10701	4	12046	9366	0.000427	0	16	12046	0.000933	0.000462	0.000933	0.000462	0.037437	0.018538
rep2	SLC7A6_SLC7A6OS_chr16_68300496	good	71	U	12	10670	7956	0.001508	0	21	10670	7	12018	9287	0.000754	0	16	12018	0.000755	0.00052	0.000755	0.00052	0.030295	0.020865
rep2	SLC7A6_SLC7A6OS_chr16_68300496	good	72	U	33	10643	7816	0.004222	0	21	10643	29	11993	9202	0.003151	0	16	11993	0.001071	0.00094	0.001071	0.00094	0.042974	0.037718
rep2	SLC7A6_SLC7A6OS_chr16_68300496	good	73	C	10	10601	7903	0.001265	0	21	10601	11	11963	9445	0.001165	0	16	11963	0.000101	0.000532	0.000101	0.000532	0.004053	0.021347
rep2	SLC7A6_SLC7A6OS_chr16_68300496	good	74	C	25	10570	7718	0.003239	0	21	10570	12	11937	9419	0.001274	0	16	11937	0.001965	0.000745	0.001965	0.000745	0.078847	0.029893
rep2	SLC7A6_SLC7A6OS_chr16_68300496	good	75	U	184	10529	7814	0.023547	0	21	10529	89	11917	9609	0.009262	0	16	11917	0.014285	0.001994	0.014285	0.001994	0.573192	0.08001
rep2	SLC7A6_SLC7A6OS_chr16_68300496	good	76	C	170	10499	7705	0.022064	0	21	10499	84	11876	9567	0.00878	0	16	11876	0.013283	0.001945	0.013283	0.001945	0.532986	0.078044
rep2	SLC7A6_SLC7A6OS_chr16_68300496	good	77	C	65	10445	7425	0.008754	0	21	10445	8	11849	9173	0.000872	0	16	11849	0.007882	0.001129	0.007882	0.001129	0.316269	0.045302
rep2	SLC7A6_SLC7A6OS_chr16_68300496	good	78	C	112	10391	7325	0.01529	0	20	10391	23	11794	9056	0.00254	0	16	11794	0.01275	0.001539	0.01275	0.001539	0.5116	0.061753
rep2	SLC7A6_SLC7A6OS_chr16_68300496	good	79	U	77	10347	7394	0.010414	0	20	10347	10	11735	9178	0.00109	0	16	11735	0.009324	0.001236	0.009324	0.001236	0.37413	0.049595
rep2	SLC7A6_SLC7A6OS_chr16_68300496	good	80	U	94	10311	7462	0.012597	0	20	10311	9	11701	9341	0.000963	0	16	11701	0.011634	0.001338	0.011634	0.001338	0.46682	0.053688
rep2	SLC7A6_SLC7A6OS_chr16_68300496	good	81	G	211	10256	7970	0.026474	0	20	10256	28	11644	9831	0.002848	0	16	11644	0.023626	0.0019	0.023626	0.0019	0.948004	0.076238
rep2	SLC7A6_SLC7A6OS_chr16_68300496	good	82	C	20	10218	8153	0.002453	0	20	10218	14	11595	10051	0.001393	0	16	11595	0.00106	0.000663	0.00106	0.000663	0.042533	0.026603
rep2	SLC7A6_SLC7A6OS_chr16_68300496	good	83	C	88	10191	8078	0.010894	0	19	10191	19	11548	9876	0.001924	0	16	11548	0.00897	0.001242	0.00897	0.001242	0.359925	0.049836
rep2	SLC7A6_SLC7A6OS_chr16_68300496	good	84	U	212	10160	8348	0.025395	0	18	10160	41	11492	10283	0.003987	0	15	11492	0.021408	0.001852	0.021408	0.001852	0.859006	0.074312
rep2	SLC7A6_SLC7A6OS_chr16_68300496	good	85	U	199	10129	8001	0.024872	0	16	10129	9	11459	9684	0.000929	0	15	11459	0.023943	0.00179	0.023943	0.00179	0.960724	0.071825
rep2	SLC7A6_SLC7A6OS_chr16_68300496	good	86	A	468	10084	7737	0.060489	0	16	10084	14	11418	9439	0.001483	0	15	11418	0.059005	0.002824	0.059005	0.002824	2.3676	0.113314
rep2	SLC7A6_SLC7A6OS_chr16_68300496	good	87	A	325	10057	8042	0.040413	0	16	10057	13	11393	9431	0.001378	0	15	11393	0.039034	0.002274	0.039034	0.002274	1.56626	0.091245
rep2	SLC7A6_SLC7A6OS_chr16_68300496	good	88	G	21	10034	8100	0.002593	0	16	10034	16	11358	9473	0.001689	0	15	11358	0.000904	0.000706	0.000904	0.000706	0.036273	0.028329
rep2	SLC7A6_SLC7A6OS_chr16_68300496	good	89	U	56	10001	8356	0.006702	0	16	10001	61	11325	9721	0.006275	0	15	11325	0.000427	0.001203	0.000427	0.001203	0.017134	0.048271
rep2	SLC7A6_SLC7A6OS_chr16_68300496	good	90	C	5	9967	8615	0.00058	0	15	9967	13	11284	10125	0.001284	0	14	11284	-0.000704	0.000441	-0.000704	0.000441	-0.028248	0.017695
rep2	SLC7A6_SLC7A6OS_chr16_68300496	good	91	C	143	9949	8513	0.016798	0	15	9949	174	11261	10031	0.017346	0	13	11261	-0.000548	0.001924	-0.000548	0.001924	-0.021989	0.077201
rep2	SLC7A6_SLC7A6OS_chr16_68300496	good	92	U	13	9923	8641	0.001504	0	15	9923	14	11234	10168	0.001377	0	13	11234	0.000128	0.000556	0.000128	0.000556	0.005136	0.02231
rep2	SLC7A6_SLC7A6OS_chr16_68300496	good	93	U	9	9902	8673	0.001038	0	15	9902	9	11209	10178	0.000884	0	13	11209	0.000153	0.000454	0.000153	0.000454	0.006139	0.018217
rep2	SLC7A6_SLC7A6OS_chr16_68300496	good	94	G	41	9887	8692	0.004717	0	15	9887	43	11187	10285	0.004181	0	13	11187	0.000536	0.000974	0.000536	0.000974	0.021507	0.039082
rep2	SLC7A6_SLC7A6OS_chr16_68300496	good	95	G	28	9868	8684	0.003224	0	14	9868	21	11167	10351	0.002029	0	13	11167	0.001196	0.000753	0.001196	0.000753	0.04799	0.030214
rep2	SLC7A6_SLC7A6OS_chr16_68300496	good	96	U	99	9833	8222	0.012041	0	14	9833	11	11148	10215	0.001077	0	13	11148	0.010964	0.001253	0.010964	0.001253	0.439936	0.050277
rep2	SLC7A6_SLC7A6OS_chr16_68300496	good	97	A	512	9797	8444	0.060635	0	12	9797	34	11115	10277	0.003308	0	13	11115	0.057326	0.002739	0.057326	0.002739	2.30023	0.109904
rep2	SLC7A6_SLC7A6OS_chr16_68300496	good	98	U	177	9775	8472	0.020892	0	12	9775	32	11098	10267	0.003117	0	13	11098	0.017776	0.001664	0.017776	0.001664	0.71327	0.066769
rep2	SLC7A6_SLC7A6OS_chr16_68300496	good	99	U	527	9741	8632	0.061052	0	12	9741	12	11074	10371	0.001157	0	13	11074	0.059895	0.00268	0.059895	0.00268	2.40331	0.107536
rep2	SLC7A6_SLC7A6OS_chr16_68300496	good	100	U	8	9703	8568	0.000934	0	12	9703	11	11046	10365	0.001061	0	12	11046	-0.000128	0.00046	-0.000128	0.00046	-0.005136	0.018458
rep2	SLC7A6_SLC7A6OS_chr16_68300496	good	101	A	539	9664	8426	0.063969	0	12	9664	27	10999	10279	0.002627	0	11	10999	0.061342	0.002801	0.061342	0.002801	2.46138	0.112391
rep2	SLC7A6_SLC7A6OS_chr16_68300496	good	102	U	219	9616	8512	0.025728	0	12	9616	13	10943	10224	0.001272	0	11	10943	0.024457	0.001774	0.024457	0.001774	0.981348	0.071183
rep2	SLC7A6_SLC7A6OS_chr16_68300496	good	103	A	395	9583	8497	0.046487	0	12	9583	20	10906	10160	0.001969	0	9	10906	0.044518	0.00238	0.044518	0.00238	1.78631	0.095499
rep2	SLC7A6_SLC7A6OS_chr16_68300496	good	104	A	130	9545	8567	0.015175	0	12	9545	4	10865	10229	0.000391	0	9	10865	0.014783	0.001345	0.014783	0.001345	0.593175	0.053969
rep2	SLC7A6_SLC7A6OS_chr16_68300496	good	105	U	99	9503	8337	0.011875	0	12	9503	12	10822	10011	0.001199	0	9	10822	0.010676	0.001243	0.010676	0.001243	0.428379	0.049876
rep2	SLC7A6_SLC7A6OS_chr16_68300496	good	106	C	246	9459	8224	0.029912	0	12	9459	22	10787	9923	0.002217	0	9	10787	0.027695	0.001965	0.027695	0.001965	1.11128	0.078847
rep2	SLC7A6_SLC7A6OS_chr16_68300496	good	107	A	97	9433	8141	0.011915	0	11	9433	15	10762	9862	0.001521	0	9	10762	0.010394	0.001272	0.010394	0.001272	0.417064	0.05104
rep2	SLC7A6_SLC7A6OS_chr16_68300496	good	108	A	234	9395	8204	0.028523	0	11	9395	12	10738	9734	0.001233	0	9	10738	0.02729	0.001898	0.02729	0.001898	1.09502	0.076158
rep2	SLC7A6_SLC7A6OS_chr16_68300496	good	109	U	115	9373	8134	0.014138	0	11	9373	9	10712	9658	0.000932	0	9	10712	0.013206	0.001354	0.013206	0.001354	0.529897	0.05433
rep2	SLC7A6_SLC7A6OS_chr16_68300496	good	110	G	101	9344	8042	0.012559	0	11	9344	51	10694	9565	0.005332	0	9	10694	0.007227	0.001456	0.007227	0.001456	0.289987	0.058423
rep2	SLC7A6_SLC7A6OS_chr16_68300496	good	111	C	102	9323	7875	0.012952	0	11	9323	13	10671	9375	0.001387	0	8	10671	0.011566	0.001339	0.011566	0.001339	0.464091	0.053728
rep2	SLC7A6_SLC7A6OS_chr16_68300496	good	112	U	32	9288	7690	0.004161	0	11	9288	6	10643	9298	0.000645	0	8	10643	0.003516	0.000781	0.003516	0.000781	0.141081	0.031338
rep2	SLC7A6_SLC7A6OS_chr16_68300496	good	113	G	149	9249	7792	0.019122	0	11	9249	16	10608	9339	0.001713	0	8	10608	0.017409	0.001624	0.017409	0.001624	0.698544	0.065164
rep2	SLC7A6_SLC7A6OS_chr16_68300496	good	114	A	65	9227	7820	0.008312	0	11	9227	7	10570	9333	0.00075	0	8	10570	0.007562	0.001069	0.007562	0.001069	0.303429	0.042894
rep2	SLC7A6_SLC7A6OS_chr16_68300496	good	115	A	32	9197	7862	0.00407	0	11	9197	9	10545	9381	0.000959	0	8	10545	0.003111	0.000787	0.003111	0.000787	0.12483	0.031579
rep2	SLC7A6_SLC7A6OS_chr16_68300496	good	116	C	11	9156	7511	0.001465	0	11	9156	20	10508	9027	0.002216	0	8	10508	-0.000751	0.000664	-0.000751	0.000664	-0.030134	0.026643
rep2	SLC7A6_SLC7A6OS_chr16_68300496	good	117	C	51	9130	7451	0.006845	0	11	9130	34	10482	9024	0.003768	0	8	10482	0.003077	0.001156	0.003077	0.001156	0.123466	0.046385
rep2	SLC7A6_SLC7A6OS_chr16_68300496	good	118	U	31	9105	7503	0.004132	0	10	9105	16	10450	9112	0.001756	0	8	10450	0.002376	0.000862	0.002376	0.000862	0.095338	0.034588
rep2	SLC7A6_SLC7A6OS_chr16_68300496	good	119	U	56	9079	7635	0.007335	0	10	9079	51	10426	9205	0.00554	0	8	10426	0.001794	0.00125	0.001794	0.00125	0.071985	0.050157
rep2	SLC7A6_SLC7A6OS_chr16_68300496	good	120	C	28	9051	7689	0.003642	0	10	9051	14	10405	9243	0.001515	0	8	10405	0.002127	0.000798	0.002127	0.000798	0.085347	0.03202
rep2	SLC7A6_SLC7A6OS_chr16_68300496	good	121	U	8	9048	7648	0.001046	0	10	9048	10	10400	9213	0.001085	0	8	10400	-3.9e-05	0.000505	-3.9e-05	0.000505	-0.001565	0.020263
rep2	SLC7A6_SLC7A6OS_chr16_68300496	good	122	A	189	9035	7806	0.024212	0	10	9035	52	10389	9349	0.005562	0	8	10389	0.01865	0.001923	0.01865	0.001923	0.74834	0.077161
rep2	SLC7A6_SLC7A6OS_chr16_68300496	good	123	U	55	9029	8204	0.006704	0	9	9029	16	10382	9711	0.001648	0	8	10382	0.005056	0.000993	0.005056	0.000993	0.202874	0.039845
rep2	SLC7A6_SLC7A6OS_chr16_68300496	good	124	U	406	9016	8143	0.049859	0	9	9016	17	10371	9695	0.001753	0	8	10371	0.048105	0.002511	0.048105	0.002511	1.93023	0.100755
rep2	SLC7A6_SLC7A6OS_chr16_68300496	good	125	U	69	8996	7904	0.00873	0	9	8996	16	10363	9590	0.001668	0	8	10363	0.007061	0.001131	0.007061	0.001131	0.283326	0.045382
rep2	SLC7A6_SLC7A6OS_chr16_68300496	good	126	C	145	8847	7747	0.018717	0	9	8847	18	10355	9579	0.001879	0	8	10355	0.016838	0.001616	0.016838	0.001616	0.675632	0.064843
rep2	SLC7A6_SLC7A6OS_chr16_68300496	good	127	A	119	8696	7462	0.015947	0	9	8696	15	10334	9499	0.001579	0	8	10334	0.014368	0.001518	0.014368	0.001518	0.576523	0.06091
rep2	SLC7A6_SLC7A6OS_chr16_68300496	good	128	C	25	8398	7155	0.003494	0	9	8398	11	10315	9395	0.001171	0	8	10315	0.002323	0.000783	0.002323	0.000783	0.093211	0.031418
rep2	SLC7A6_SLC7A6OS_chr16_68300496	good	129	U	27	8116	6699	0.00403	0	9	8116	4	10276	9253	0.000432	0	8	10276	0.003598	0.000805	0.003598	0.000805	0.144371	0.032301
rep2	SLC7A6_SLC7A6OS_chr16_68300496	good	130	A	0	7717	0	NA	0	7	7717	0	10233	0	NA	0	8	10233	NA	NA	NA	NA	NA	NA
rep2	SMAD3_chr15_67193224	good	1	U	0	7499	6872	0	0	6	7499	0	9735	9060	0	0	8	9735	0	0	0	0	0	0
rep2	SMAD3_chr15_67193224	good	2	U	0	7998	7255	0	0	6	7998	0	10180	9392	0	0	8	10180	0	0	0	0	0	0
rep2	SMAD3_chr15_67193224	good	3	U	32	8128	7310	0.004378	0	6	8128	12	10235	9317	0.001288	0	8	10235	0.00309	0.000859	0.00309	0.000859	0.13522	0.03759
rep2	SMAD3_chr15_67193224	good	4	G	163	8160	7287	0.022369	0	7	8160	13	10246	9383	0.001385	0	8	10246	0.020983	0.001794	0.020983	0.001794	0.91823	0.078507
rep2	SMAD3_chr15_67193224	good	5	U	8	8261	7093	0.001128	0	8	8261	14	10270	9487	0.001476	0	10	10270	-0.000348	0.000561	-0.000348	0.000561	-0.015229	0.02455
rep2	SMAD3_chr15_67193224	good	6	A	587	8274	7509	0.078173	0	8	8274	25	10286	9707	0.002575	0	10	10286	0.075597	0.003267	0.075597	0.003267	3.30817	0.142966
rep2	SMAD3_chr15_67193224	good	7	U	7	8327	7547	0.000928	0	9	8327	5	10291	9746	0.000513	0	10	10291	0.000414	0.000419	0.000414	0.000419	0.018117	0.018336
rep2	SMAD3_chr15_67193224	good	8	A	194	8336	7585	0.025577	0	9	8336	18	10298	9785	0.00184	0	10	10298	0.023737	0.001887	0.023737	0.001887	1.03875	0.082576
rep2	SMAD3_chr15_67193224	good	9	U	224	8374	7660	0.029243	0	9	8374	11	10305	9834	0.001119	0	10	10305	0.028124	0.001983	0.028124	0.001983	1.23072	0.086777
rep2	SMAD3_chr15_67193224	good	10	U	378	8440	7732	0.048888	0	9	8440	108	10313	9864	0.010949	0	10	10313	0.037939	0.002726	0.037939	0.002726	1.66023	0.119292
rep2	SMAD3_chr15_67193224	good	11	A	36	8454	7637	0.004714	0	9	8454	13	10331	9882	0.001316	0	10	10331	0.003398	0.000866	0.003398	0.000866	0.148699	0.037897
rep2	SMAD3_chr15_67193224	good	12	A	172	8461	7806	0.022034	0	9	8461	18	10339	9919	0.001815	0	10	10339	0.02022	0.001734	0.02022	0.001734	0.88484	0.075881
rep2	SMAD3_chr15_67193224	good	13	A	74	8470	7829	0.009452	0	9	8470	5	10346	9951	0.000502	0	10	10346	0.00895	0.001122	0.00895	0.001122	0.391658	0.049099
rep2	SMAD3_chr15_67193224	good	14	A	42	8479	7874	0.005334	0	9	8479	9	10352	9967	0.000903	0	10	10352	0.004431	0.000876	0.004431	0.000876	0.193903	0.038334
rep2	SMAD3_chr15_67193224	good	15	C	88	8498	7938	0.011086	0	9	8498	25	10363	10028	0.002493	0	10	10363	0.008593	0.001283	0.008593	0.001283	0.376035	0.056145
rep2	SMAD3_chr15_67193224	good	16	A	174	8507	7849	0.022168	0	9	8507	23	10377	9939	0.002314	0	10	10377	0.019854	0.001748	0.019854	0.001748	0.868824	0.076494
rep2	SMAD3_chr15_67193224	good	17	C	1225	8527	7575	0.161716	0	10	8527	1535	10385	9687	0.15846	0	11	10385	0.003256	0.006141	NA	NA	NA	NA
rep2	SMAD3_chr15_67193224	good	18	U	358	8609	7180	0.049861	0	11	8609	287	10421	9306	0.03084	0	12	10421	0.01902	0.003203	0.01902	0.003203	0.832327	0.140165
rep2	SMAD3_chr15_67193224	good	19	U	196	8618	6860	0.028571	0	11	8618	66	10441	8676	0.007607	0	12	10441	0.020964	0.002245	0.020964	0.002245	0.917398	0.098243
rep2	SMAD3_chr15_67193224	good	20	U	68	8622	6962	0.009767	0	11	8622	23	10445	8660	0.002656	0	12	10445	0.007111	0.001308	0.007111	0.001308	0.311182	0.057239
rep2	SMAD3_chr15_67193224	good	21	U	20	8626	6507	0.003074	0	11	8626	10	10456	8247	0.001213	0	12	10456	0.001861	0.000787	0.001861	0.000787	0.081439	0.03444
rep2	SMAD3_chr15_67193224	good	22	U	9	8630	6819	0.00132	0	11	8630	0	10461	8804	0	0	12	10461	0.00132	0.00044	0.00132	0.00044	0.057764	0.019255
rep2	SMAD3_chr15_67193224	good	23	U	389	8630	6964	0.055859	0	11	8630	19	10464	8907	0.002133	0	12	10464	0.053726	0.002874	0.053726	0.002874	2.35108	0.125768
rep2	SMAD3_chr15_67193224	good	24	A	150	8634	7010	0.021398	0	11	8634	23	10468	8986	0.00256	0	12	10468	0.018838	0.001827	0.018838	0.001827	0.824363	0.079951
rep2	SMAD3_chr15_67193224	good	25	A	84	8636	7530	0.011155	0	11	8636	7	10478	9512	0.000736	0	12	10478	0.010419	0.001249	0.010419	0.001249	0.455942	0.054657
rep2	SMAD3_chr15_67193224	good	26	A	7	8625	7840	0.000893	0	12	8625	14	10462	9891	0.001415	0	14	10462	-0.000523	0.000507	-0.000523	0.000507	-0.022887	0.022187
rep2	SMAD3_chr15_67193224	good	27	G	124	8623	7862	0.015772	0	12	8623	24	10431	9921	0.002419	0	14	10431	0.013353	0.0015	0.013353	0.0015	0.584336	0.065641
rep2	SMAD3_chr15_67193224	good	28	G	97	8610	7867	0.01233	0	12	8610	30	10410	9948	0.003016	0	14	10410	0.009314	0.001368	0.009314	0.001368	0.407587	0.059865
rep2	SMAD3_chr15_67193224	good	29	A	180	8595	7855	0.022915	0	13	8595	10	10382	10019	0.000998	0	14	10382	0.021917	0.001737	0.021917	0.001737	0.959102	0.076012
rep2	SMAD3_chr15_67193224	good	30	C	189	8574	7821	0.024166	0	13	8574	13	10349	9887	0.001315	0	14	10349	0.022851	0.001795	0.022851	0.001795	0.999974	0.07855
rep2	SMAD3_chr15_67193224	good	31	A	156	8557	7784	0.020041	0	13	8557	20	10324	9745	0.002052	0	14	10324	0.017989	0.001669	0.017989	0.001669	0.78721	0.073037
rep2	SMAD3_chr15_67193224	good	32	G	98	8550	7763	0.012624	0	13	8550	55	10309	9704	0.005668	0	15	10309	0.006956	0.001487	0.006956	0.001487	0.304399	0.065072
rep2	SMAD3_chr15_67193224	good	33	U	45	8534	7700	0.005844	0	13	8534	10	10293	9676	0.001033	0	15	10293	0.004811	0.00093	0.004811	0.00093	0.210532	0.040697
rep2	SMAD3_chr15_67193224	good	34	U	97	8502	7031	0.013796	0	13	8502	12	10259	8674	0.001383	0	15	10259	0.012413	0.001457	0.012413	0.001457	0.543201	0.063759
rep2	SMAD3_chr15_67193224	good	35	G	207	8473	6978	0.029665	0	13	8473	59	10226	8629	0.006837	0	15	10226	0.022827	0.002246	0.022827	0.002246	0.998924	0.098286
rep2	SMAD3_chr15_67193224	good	36	A	51	8462	6799	0.007501	0	13	8462	49	10204	8642	0.00567	0	15	10204	0.001831	0.001326	0.001831	0.001326	0.080126	0.058027
rep2	SMAD3_chr15_67193224	good	37	A	224	8443	7602	0.029466	0	13	8443	31	10173	9425	0.003289	0	15	10173	0.026177	0.002055	0.026177	0.002055	1.14552	0.089928
rep2	SMAD3_chr15_67193224	good	38	A	29	8416	7443	0.003896	0	13	8416	3	10131	9247	0.000324	0	15	10131	0.003572	0.000747	0.003572	0.000747	0.156313	0.032689
rep2	SMAD3_chr15_67193224	good	39	A	115	8388	7457	0.015422	0	13	8388	34	10098	9217	0.003689	0	15	10098	0.011733	0.001571	0.011733	0.001571	0.513444	0.068748
rep2	SMAD3_chr15_67193224	good	40	G	102	8357	7065	0.014437	0	13	8357	46	10053	8811	0.005221	0	16	10053	0.009217	0.001624	0.009217	0.001624	0.403342	0.071067
rep2	SMAD3_chr15_67193224	good	41	G	122	8309	6384	0.01911	0	13	8309	24	9984	7832	0.003064	0	16	9984	0.016046	0.00184	0.016046	0.00184	0.702183	0.08052
rep2	SMAD3_chr15_67193224	good	42	G	40	8263	6360	0.006289	0	13	8263	33	9908	7812	0.004224	0	16	9908	0.002065	0.001237	0.002065	0.001237	0.090366	0.054132
rep2	SMAD3_chr15_67193224	good	43	C	28	8232	6097	0.004592	0	13	8232	4	9857	7483	0.000535	0	16	9857	0.004058	0.000908	0.004058	0.000908	0.177581	0.039735
rep2	SMAD3_chr15_67193224	good	44	A	36	8201	5995	0.006005	0	13	8201	12	9813	7371	0.001628	0	16	9813	0.004377	0.001106	0.004377	0.001106	0.19154	0.048399
rep2	SMAD3_chr15_67193224	good	45	A	39	8166	6715	0.005808	0	13	8166	6	9785	8319	0.000721	0	16	9785	0.005087	0.000976	0.005087	0.000976	0.22261	0.04271
rep2	SMAD3_chr15_67193224	good	46	G	70	8150	7002	0.009997	0	13	8150	17	9757	8616	0.001973	0	16	9757	0.008024	0.001287	0.008024	0.001287	0.351135	0.05632
rep2	SMAD3_chr15_67193224	good	47	A	27	8118	7110	0.003797	0	13	8118	9	9739	8759	0.001028	0	17	9739	0.00277	0.000807	0.00277	0.000807	0.121217	0.035315
rep2	SMAD3_chr15_67193224	good	48	G	97	8091	7255	0.01337	0	13	8091	62	9713	8925	0.006947	0	17	9713	0.006423	0.001619	0.006423	0.001619	0.281075	0.070848
rep2	SMAD3_chr15_67193224	good	49	G	121	8050	7242	0.016708	0	14	8050	48	9677	8878	0.005407	0	17	9677	0.011301	0.001708	0.011301	0.001708	0.494539	0.074743
rep2	SMAD3_chr15_67193224	good	50	A	71	8017	7159	0.009918	0	14	8017	15	9642	8940	0.001678	0	16	9642	0.00824	0.001254	0.00824	0.001254	0.360588	0.054876
rep2	SMAD3_chr15_67193224	good	51	A	127	7972	7229	0.017568	0	14	7972	4	9615	8914	0.000449	0	16	9615	0.017119	0.001575	0.017119	0.001575	0.749138	0.068923
rep2	SMAD3_chr15_67193224	good	52	A	44	7948	7182	0.006126	0	15	7948	8	9577	8928	0.000896	0	16	9577	0.00523	0.000976	0.00523	0.000976	0.228868	0.04271
rep2	SMAD3_chr15_67193224	good	53	C	43	7909	7132	0.006029	0	15	7909	12	9534	8937	0.001343	0	16	9534	0.004686	0.000998	0.004686	0.000998	0.205062	0.043673
rep2	SMAD3_chr15_67193224	good	54	C	57	7879	6881	0.008284	0	15	7879	7	9494	8704	0.000804	0	16	9494	0.007479	0.001139	0.007479	0.001139	0.327286	0.049843
rep2	SMAD3_chr15_67193224	good	55	A	81	7839	6836	0.011849	0	15	7839	27	9441	8619	0.003133	0	16	9441	0.008716	0.001448	0.008716	0.001448	0.381418	0.063365
rep2	SMAD3_chr15_67193224	good	56	G	27	7806	6792	0.003975	0	17	7806	39	9382	8594	0.004538	0	19	9382	-0.000563	0.001055	-0.000563	0.001055	-0.024637	0.046167
rep2	SMAD3_chr15_67193224	good	57	G	30	7742	6806	0.004408	0	17	7742	20	9330	8584	0.00233	0	19	9330	0.002078	0.000959	0.002078	0.000959	0.090935	0.041966
rep2	SMAD3_chr15_67193224	good	58	G	75	7697	6831	0.010979	0	18	7697	64	9269	8632	0.007414	0	19	9269	0.003565	0.00157	0.003565	0.00157	0.156007	0.068704
rep2	SMAD3_chr15_67193224	good	59	C	18	7634	6635	0.002713	0	18	7634	9	9205	8475	0.001062	0	19	9205	0.001651	0.000731	0.001651	0.000731	0.072249	0.031989
rep2	SMAD3_chr15_67193224	good	60	A	224	7577	6777	0.033053	0	18	7577	15	9106	8448	0.001776	0	20	9106	0.031277	0.002256	0.031277	0.002256	1.3687	0.098724
rep2	SMAD3_chr15_67193224	good	61	G	53	7515	6782	0.007815	0	17	7515	24	9029	8446	0.002842	0	20	9029	0.004973	0.00122	0.004973	0.00122	0.217622	0.053388
rep2	SMAD3_chr15_67193224	good	62	U	54	7451	6340	0.008517	0	17	7451	11	8974	7785	0.001413	0	20	8974	0.007104	0.001235	0.007104	0.001235	0.310876	0.054044
rep2	SMAD3_chr15_67193224	good	63	U	20	7424	6071	0.003294	0	17	7424	21	8916	7431	0.002826	0	20	8916	0.000468	0.000961	0.000468	0.000961	0.02048	0.042054
rep2	SMAD3_chr15_67193224	good	64	C	63	7405	5949	0.01059	0	17	7405	22	8896	7290	0.003018	0	20	8896	0.007572	0.001481	0.007572	0.001481	0.331356	0.06481
rep2	SMAD3_chr15_67193224	good	65	U	43	7393	5588	0.007695	0	17	7393	5	8881	6902	0.000724	0	20	8881	0.006971	0.001217	0.006971	0.001217	0.305055	0.053257
rep2	SMAD3_chr15_67193224	good	66	A	191	7384	5094	0.037495	0	17	7384	17	8871	6508	0.002612	0	20	8871	0.034883	0.002786	0.034883	0.002786	1.5265	0.121917
rep2	SMAD3_chr15_67193224	good	67	G	345	7374	5680	0.060739	0	18	7374	23	8860	6919	0.003324	0	20	8860	0.057415	0.003343	0.057415	0.003343	2.51252	0.146292
rep2	SMAD3_chr15_67193224	good	68	A	136	7363	5662	0.02402	0	18	7363	16	8845	6960	0.002299	0	20	8845	0.021721	0.002138	0.021721	0.002138	0.950525	0.09356
rep2	SMAD3_chr15_67193224	good	69	G	249	7357	5849	0.042571	0	18	7357	21	8823	7148	0.002938	0	20	8823	0.039633	0.002773	0.039633	0.002773	1.73437	0.121348
rep2	SMAD3_chr15_67193224	good	70	G	36	7340	5928	0.006073	0	18	7340	8	8814	7353	0.001088	0	20	8814	0.004985	0.001083	0.004985	0.001083	0.218147	0.047393
rep2	SMAD3_chr15_67193224	good	71	A	296	7325	6433	0.046013	0	18	7325	13	8793	7989	0.001627	0	20	8793	0.044386	0.002712	0.044386	0.002712	1.94236	0.118679
rep2	SMAD3_chr15_67193224	good	72	G	27	7311	6603	0.004089	0	18	7311	24	8775	8205	0.002925	0	21	8775	0.001164	0.000988	0.001164	0.000988	0.050937	0.043236
rep2	SMAD3_chr15_67193224	good	73	U	64	7287	6677	0.009585	0	18	7287	7	8754	8314	0.000842	0	21	8754	0.008743	0.00124	0.008743	0.00124	0.382599	0.054263
rep2	SMAD3_chr15_67193224	good	74	G	48	7252	6681	0.007185	0	18	7252	23	8715	8297	0.002772	0	21	8715	0.004412	0.001187	0.004412	0.001187	0.193072	0.051944
rep2	SMAD3_chr15_67193224	good	75	C	51	7222	6721	0.007588	0	19	7222	17	8696	8297	0.002049	0	21	8696	0.005539	0.001173	0.005539	0.001173	0.24239	0.051331
rep2	SMAD3_chr15_67193224	good	76	U	24	7196	6697	0.003584	0	19	7196	16	8668	8227	0.001945	0	21	8668	0.001639	0.000878	0.001639	0.000878	0.071724	0.038422
rep2	SMAD3_chr15_67193224	good	77	G	85	7174	6688	0.012709	0	18	7174	57	8638	8155	0.00699	0	21	8638	0.00572	0.001661	0.00572	0.001661	0.250311	0.072686
rep2	SMAD3_chr15_67193224	good	78	G	57	7164	6689	0.008521	0	18	7164	15	8621	8152	0.00184	0	21	8621	0.006681	0.001225	0.006681	0.001225	0.292365	0.053607
rep2	SMAD3_chr15_67193224	good	79	U	36	7153	6639	0.005423	0	18	7153	7	8600	8092	0.000865	0	20	8600	0.004557	0.000961	0.004557	0.000961	0.199417	0.042054
rep2	SMAD3_chr15_67193224	good	80	G	17	7135	6585	0.002582	0	18	7135	17	8585	8059	0.002109	0	20	8585	0.000472	0.000809	0.000472	0.000809	0.020655	0.035402
rep2	SMAD3_chr15_67193224	good	81	A	34	7124	6539	0.0052	0	17	7124	9	8564	8005	0.001124	0	20	8564	0.004075	0.000967	0.004075	0.000967	0.178325	0.042317
rep2	SMAD3_chr15_67193224	good	82	C	27	7112	6518	0.004142	0	17	7112	9	8546	8023	0.001122	0	20	8546	0.003021	0.000881	0.003021	0.000881	0.132201	0.038553
rep2	SMAD3_chr15_67193224	good	83	U	31	7100	6404	0.004841	0	17	7100	7	8528	7963	0.000879	0	20	8528	0.003962	0.000931	0.003962	0.000931	0.17338	0.040741
rep2	SMAD3_chr15_67193224	good	84	G	76	7085	6293	0.012077	0	17	7085	24	8518	7933	0.003025	0	20	8518	0.009052	0.001517	0.009052	0.001517	0.396121	0.066385
rep2	SMAD3_chr15_67193224	good	85	G	51	7064	6352	0.008029	0	16	7064	12	8497	7994	0.001501	0	19	8497	0.006528	0.001205	0.006528	0.001205	0.285669	0.052732
rep2	SMAD3_chr15_67193224	good	86	A	131	7044	6221	0.021058	0	16	7044	6	8472	7981	0.000752	0	19	8472	0.020306	0.001865	0.020306	0.001865	0.888604	0.081614
rep2	SMAD3_chr15_67193224	good	87	U	222	7020	6299	0.035244	0	16	7020	7	8454	7896	0.000887	0	19	8454	0.034357	0.002389	0.034357	0.002389	1.50348	0.104544
rep2	SMAD3_chr15_67193224	good	88	A	154	6998	6393	0.024089	0	16	6998	8	8431	8021	0.000997	0	19	8431	0.023091	0.001973	0.023091	0.001973	1.01048	0.08634
rep2	SMAD3_chr15_67193224	good	89	G	75	6972	6391	0.011735	0	16	6972	47	8401	8005	0.005871	0	19	8401	0.005864	0.001603	0.005864	0.001603	0.256612	0.070148
rep2	SMAD3_chr15_67193224	good	90	C	53	6939	6333	0.008369	0	16	6939	8	8352	7915	0.001011	0	19	8352	0.007358	0.001204	0.007358	0.001204	0.321991	0.052688
rep2	SMAD3_chr15_67193224	good	91	A	41	6887	6271	0.006538	0	16	6887	9	8287	7856	0.001146	0	19	8287	0.005392	0.00109	0.005392	0.00109	0.235957	0.047699
rep2	SMAD3_chr15_67193224	good	92	G	266	6844	6140	0.043322	0	16	6844	208	8225	7660	0.027154	0	18	8225	0.016168	0.003256	0.016168	0.003256	0.707522	0.142485
rep2	SMAD3_chr15_67193224	good	93	U	118	6797	5812	0.020303	0	16	6797	67	8162	7465	0.008975	0	18	8162	0.011328	0.002167	0.011328	0.002167	0.495721	0.094829
rep2	SMAD3_chr15_67193224	good	94	U	161	6760	5851	0.027517	0	16	6760	12	8116	7318	0.00164	0	18	8116	0.025877	0.00222	0.025877	0.00222	1.13239	0.097149
rep2	SMAD3_chr15_67193224	good	95	U	8	6733	5640	0.001418	0	16	6733	1	8090	6962	0.000144	0	18	8090	0.001275	0.000522	0.001275	0.000522	0.055795	0.022843
rep2	SMAD3_chr15_67193224	good	96	U	84	6711	5572	0.015075	0	16	6711	4	8074	6909	0.000579	0	18	8074	0.014496	0.00167	0.014496	0.00167	0.634354	0.07308
rep2	SMAD3_chr15_67193224	good	97	A	259	6694	5424	0.047751	0	14	6694	28	8051	6891	0.004063	0	17	8051	0.043687	0.003065	0.043687	0.003065	1.91177	0.134126
rep2	SMAD3_chr15_67193224	good	98	A	137	6689	5487	0.024968	0	14	6689	6	8038	6859	0.000875	0	16	8038	0.024093	0.002163	0.024093	0.002163	1.05432	0.094654
rep2	SMAD3_chr15_67193224	good	99	G	112	6681	5554	0.020166	0	14	6681	9	8019	6873	0.001309	0	16	8019	0.018856	0.001955	0.018856	0.001955	0.825151	0.085552
rep2	SMAD3_chr15_67193224	good	100	U	138	6667	5681	0.024291	0	14	6667	14	7996	6967	0.002009	0	16	7996	0.022282	0.002136	0.022282	0.002136	0.975075	0.093473
rep2	SMAD3_chr15_67193224	good	101	G	35	6655	5699	0.006141	0	14	6655	18	7968	7002	0.002571	0	16	7968	0.003571	0.001202	0.003571	0.001202	0.156269	0.0526
rep2	SMAD3_chr15_67193224	good	102	G	19	6616	5842	0.003252	0	14	6616	9	7930	7282	0.001236	0	16	7930	0.002016	0.000852	0.002016	0.000852	0.088221	0.037284
rep2	SMAD3_chr15_67193224	good	103	C	27	6577	5746	0.004699	0	14	6577	13	7887	7234	0.001797	0	16	7887	0.002902	0.001033	0.002902	0.001033	0.126993	0.045205
rep2	SMAD3_chr15_67193224	good	104	G	89	6542	5748	0.015484	0	14	6542	68	7843	7212	0.009429	0	16	7843	0.006055	0.002	0.006055	0.002	0.264971	0.087521
rep2	SMAD3_chr15_67193224	good	105	U	101	6504	5897	0.017127	0	14	6504	10	7794	7336	0.001363	0	16	7794	0.015764	0.001758	0.015764	0.001758	0.689843	0.076931
rep2	SMAD3_chr15_67193224	good	106	U	26	6455	5812	0.004474	0	14	6455	13	7752	7188	0.001809	0	16	7752	0.002665	0.001011	0.002665	0.001011	0.116622	0.044242
rep2	SMAD3_chr15_67193224	good	107	C	15	6407	5703	0.00263	0	14	6407	14	7707	7063	0.001982	0	16	7707	0.000648	0.000861	0.000648	0.000861	0.028357	0.037678
rep2	SMAD3_chr15_67193224	good	108	A	110	6387	5671	0.019397	0	14	6387	6	7664	7011	0.000856	0	16	7664	0.018541	0.001882	0.018541	0.001882	0.811366	0.082358
rep2	SMAD3_chr15_67193224	good	109	C	9	6367	5672	0.001587	0	14	6367	9	7641	7008	0.001284	0	16	7641	0.000302	0.00068	0.000302	0.00068	0.013216	0.029757
rep2	SMAD3_chr15_67193224	good	110	C	36	6343	5705	0.00631	0	14	6343	9	7610	7050	0.001277	0	16	7610	0.005034	0.001135	0.005034	0.001135	0.220291	0.049668
rep2	SMAD3_chr15_67193224	good	111	U	17	6315	5380	0.00316	0	14	6315	9	7594	6765	0.00133	0	16	7594	0.001829	0.000885	0.001829	0.000885	0.080038	0.038728
rep2	SMAD3_chr15_67193224	good	112	A	87	6289	5330	0.016323	0	13	6289	10	7562	6710	0.00149	0	15	7562	0.014832	0.001812	0.014832	0.001812	0.649058	0.079294
rep2	SMAD3_chr15_67193224	good	113	G	82	6271	5427	0.01511	0	13	6271	19	7548	6758	0.002811	0	15	7548	0.012298	0.001789	0.012298	0.001789	0.538168	0.078288
rep2	SMAD3_chr15_67193224	good	114	U	29	6254	5450	0.005321	0	13	6254	15	7524	6775	0.002214	0	15	7524	0.003107	0.001142	0.003107	0.001142	0.135964	0.049975
rep2	SMAD3_chr15_67193224	good	115	C	14	6239	5315	0.002634	0	13	6239	6	7500	6737	0.000891	0	15	7500	0.001743	0.000792	0.001743	0.000792	0.076275	0.034658
rep2	SMAD3_chr15_67193224	good	116	A	49	6221	5198	0.009427	0	13	6221	13	7480	6580	0.001976	0	15	7480	0.007451	0.001454	0.007451	0.001454	0.326061	0.063628
rep2	SMAD3_chr15_67193224	good	117	A	138	6204	5264	0.026216	0	13	6204	11	7465	6632	0.001659	0	15	7465	0.024557	0.002287	0.024557	0.002287	1.07463	0.100081
rep2	SMAD3_chr15_67193224	good	118	C	161	6195	5526	0.029135	0	13	6195	32	7453	6832	0.004684	0	15	7453	0.024451	0.002441	0.024451	0.002441	1.06999	0.10682
rep2	SMAD3_chr15_67193224	good	119	A	22	6181	5553	0.003962	0	13	6181	5	7433	6893	0.000725	0	15	7433	0.003236	0.000905	0.003236	0.000905	0.141609	0.039603
rep2	SMAD3_chr15_67193224	good	120	C	38	6170	5278	0.0072	0	13	6170	8	7408	6684	0.001197	0	15	7408	0.006003	0.001242	0.006003	0.001242	0.262695	0.054351
rep2	SMAD3_chr15_67193224	good	121	G	64	6157	5103	0.012542	0	13	6157	22	7404	6644	0.003311	0	15	7404	0.00923	0.001719	0.00923	0.001719	0.403911	0.075225
rep2	SMAD3_chr15_67193224	good	122	A	124	6155	5207	0.023814	0	13	6155	14	7402	6652	0.002105	0	12	7402	0.021709	0.002211	0.021709	0.002211	0.95	0.096755
rep2	SMAD3_chr15_67193224	good	123	C	25	6155	5260	0.004753	0	13	6155	7	7401	6737	0.001039	0	12	7401	0.003714	0.001029	0.003714	0.001029	0.162527	0.04503
rep2	SMAD3_chr15_67193224	good	124	C	14	6155	5154	0.002716	0	13	6155	11	7398	6624	0.001661	0	12	7398	0.001056	0.000882	0.001056	0.000882	0.046211	0.038597
rep2	SMAD3_chr15_67193224	good	125	G	119	6143	5189	0.022933	0	12	6143	30	7390	6655	0.004508	0	11	7390	0.018425	0.002258	0.018425	0.002258	0.80629	0.098812
rep2	SMAD3_chr15_67193224	good	126	C	77	6136	5255	0.014653	0	12	6136	17	7388	6702	0.002537	0	11	7388	0.012116	0.00178	0.012116	0.00178	0.530204	0.077894
rep2	SMAD3_chr15_67193224	good	127	G	28	6127	5423	0.005163	0	12	6127	23	7384	6834	0.003366	0	11	7384	0.001798	0.001202	0.001798	0.001202	0.078682	0.0526
rep2	SMAD3_chr15_67193224	good	128	U	83	6119	5473	0.015165	0	12	6119	10	7383	6860	0.001458	0	11	7383	0.013708	0.001727	0.013708	0.001727	0.599871	0.075575
rep2	SMAD3_chr15_67193224	good	129	G	10	6016	5447	0.001836	0	12	6016	4	7358	6810	0.000587	0	11	7358	0.001249	0.000651	0.001249	0.000651	0.054657	0.028488
rep2	SMAD3_chr15_67193224	good	130	U	0	5986	0	NA	0	12	5986	0	7327	0	NA	0	11	7327	NA	NA	NA	NA	NA	NA
rep2	SNX11_chr17_48121929	good	1	C	0	11570	10080	0	0	15	11570	0	12168	10760	0	0	14	12168	0	0	0	0	0	0
rep2	SNX11_chr17_48121929	good	2	C	0	11982	9894	0	0	15	11982	0	12230	10315	0	0	14	12230	0	0	0	0	0	0
rep2	SNX11_chr17_48121929	good	3	A	125	12208	9991	0.012511	0	16	12208	11	12270	10322	0.001066	0	14	12270	0.011446	0.001164	0.011446	0.001164	0.492299	0.050064
rep2	SNX11_chr17_48121929	good	4	U	151	12378	9935	0.015199	0	16	12378	21	12285	10112	0.002077	0	14	12285	0.013122	0.001317	0.013122	0.001317	0.564385	0.056645
rep2	SNX11_chr17_48121929	good	5	A	81	13915	10910	0.007424	0	18	13915	13	12332	9929	0.001309	0	15	12332	0.006115	0.000901	0.006115	0.000901	0.26301	0.038753
rep2	SNX11_chr17_48121929	good	6	U	242	15145	12074	0.020043	0	20	15145	12	12373	10174	0.001179	0	15	12373	0.018864	0.001333	0.018864	0.001333	0.811352	0.057333
rep2	SNX11_chr17_48121929	good	7	U	259	15193	12049	0.021496	0	20	15193	10	12383	10193	0.000981	0	15	12383	0.020514	0.001371	0.020514	0.001371	0.882319	0.058968
rep2	SNX11_chr17_48121929	good	8	G	253	15220	11954	0.021164	0	20	15220	17	12392	10181	0.00167	0	15	12392	0.019495	0.001391	0.019495	0.001391	0.838492	0.059828
rep2	SNX11_chr17_48121929	good	9	A	303	15290	12327	0.02458	0	20	15290	13	12403	10315	0.00126	0	15	12403	0.02332	0.001455	0.02332	0.001455	1.00301	0.06258
rep2	SNX11_chr17_48121929	good	10	A	218	15355	13128	0.016606	0	20	15355	6	12421	10938	0.000549	0	15	12421	0.016057	0.001147	0.016057	0.001147	0.690621	0.049333
rep2	SNX11_chr17_48121929	good	11	C	182	15542	13710	0.013275	0	21	15542	14	12423	11164	0.001254	0	15	12423	0.012021	0.00104	0.012021	0.00104	0.51703	0.044731
rep2	SNX11_chr17_48121929	good	12	A	327	15550	14393	0.022719	0	21	15550	9	12423	11802	0.000763	0	15	12423	0.021957	0.001282	0.021957	0.001282	0.944384	0.05514
rep2	SNX11_chr17_48121929	good	13	U	545	15568	14245	0.038259	0	21	15568	23	12427	11733	0.00196	0	15	12427	0.036299	0.001689	0.036299	0.001689	1.56124	0.072645
rep2	SNX11_chr17_48121929	good	14	C	14	15585	14154	0.000989	0	22	15585	12	12428	11719	0.001024	0	15	12428	-3.5e-05	0.000397	-3.5e-05	0.000397	-0.001505	0.017075
rep2	SNX11_chr17_48121929	good	15	A	250	15595	14003	0.017853	0	22	15595	12	12429	11675	0.001028	0	15	12429	0.016825	0.001167	0.016825	0.001167	0.723653	0.050193
rep2	SNX11_chr17_48121929	good	16	U	301	15599	13998	0.021503	0	22	15599	40	12431	11620	0.003442	0	16	12431	0.018061	0.001354	0.018061	0.001354	0.776814	0.058236
rep2	SNX11_chr17_48121929	good	17	C	79	15603	13769	0.005738	0	22	15603	32	12432	11521	0.002778	0	16	12432	0.00296	0.000811	0.00296	0.000811	0.127311	0.034882
rep2	SNX11_chr17_48121929	good	18	C	56	15615	13638	0.004106	0	22	15615	15	12434	11441	0.001311	0	17	12434	0.002795	0.000645	0.002795	0.000645	0.120215	0.027742
rep2	SNX11_chr17_48121929	good	19	C	11	15616	13672	0.000805	0	23	15616	9	12439	11530	0.000781	0	17	12439	2.4e-05	0.000356	2.4e-05	0.000356	0.001032	0.015312
rep2	SNX11_chr17_48121929	good	20	A	456	15617	13698	0.03329	0	23	15617	32	12441	11351	0.002819	0	17	12441	0.03047	0.001637	0.03047	0.001637	1.31053	0.070408
rep2	SNX11_chr17_48121929	good	21	C	127	15621	13088	0.009704	0	23	15621	10	12448	11026	0.000907	0	19	12448	0.008797	0.000908	0.008797	0.000908	0.378364	0.039054
rep2	SNX11_chr17_48121929	good	22	U	263	15627	13265	0.019827	0	23	15627	15	12452	11067	0.001355	0	19	12452	0.018471	0.001272	0.018471	0.001272	0.794449	0.054709
rep2	SNX11_chr17_48121929	good	23	G	199	15633	13064	0.015233	0	23	15633	16	12456	11257	0.001421	0	19	12456	0.013811	0.001137	0.013811	0.001137	0.594019	0.048903
rep2	SNX11_chr17_48121929	good	24	G	577	15638	14202	0.040628	0	23	15638	22	12459	11769	0.001869	0	19	12459	0.038759	0.001738	0.038759	0.001738	1.66705	0.074752
rep2	SNX11_chr17_48121929	good	25	G	72	15642	14255	0.005051	0	23	15642	18	12462	11819	0.001523	0	19	12462	0.003528	0.000695	0.003528	0.000695	0.151741	0.029892
rep2	SNX11_chr17_48121929	good	26	A	381	15618	14370	0.026514	0	23	15618	24	12435	11826	0.002029	0	19	12435	0.024484	0.00142	0.024484	0.00142	1.05307	0.061075
rep2	SNX11_chr17_48121929	good	27	G	133	15591	14480	0.009185	0	24	15591	18	12397	11867	0.001517	0	19	12397	0.007668	0.000873	0.007668	0.000873	0.329805	0.037548
rep2	SNX11_chr17_48121929	good	28	U	58	15554	14296	0.004057	0	24	15554	6	12360	11728	0.000512	0	19	12360	0.003545	0.000572	0.003545	0.000572	0.152473	0.024602
rep2	SNX11_chr17_48121929	good	29	G	103	15512	14039	0.007337	0	26	15512	68	12318	11487	0.00592	0	19	12318	0.001417	0.001019	0.001417	0.001019	0.060946	0.043828
rep2	SNX11_chr17_48121929	good	30	G	76	15466	13938	0.005453	0	26	15466	44	12276	11432	0.003849	0	19	12276	0.001604	0.000853	0.001604	0.000853	0.068989	0.036688
rep2	SNX11_chr17_48121929	good	31	U	118	15410	13659	0.008639	0	26	15410	19	12239	11348	0.001674	0	19	12239	0.006965	0.000883	0.006965	0.000883	0.299569	0.037978
rep2	SNX11_chr17_48121929	good	32	U	243	15355	13574	0.017902	0	26	15355	10	12184	11234	0.00089	0	19	12184	0.017012	0.001182	0.017012	0.001182	0.731696	0.050839
rep2	SNX11_chr17_48121929	good	33	A	240	15276	13386	0.017929	0	26	15276	18	12114	11112	0.00162	0	19	12114	0.016309	0.001219	0.016309	0.001219	0.70146	0.05243
rep2	SNX11_chr17_48121929	good	34	U	192	15232	13482	0.014241	0	28	15232	15	12075	11068	0.001355	0	19	12075	0.012886	0.001086	0.012886	0.001086	0.554235	0.04671
rep2	SNX11_chr17_48121929	good	35	G	202	15167	13024	0.01551	0	28	15167	31	11980	10895	0.002845	0	19	11980	0.012664	0.001205	0.012664	0.001205	0.544686	0.051828
rep2	SNX11_chr17_48121929	good	36	U	391	15111	13099	0.02985	0	28	15111	32	11910	10887	0.002939	0	20	11910	0.02691	0.001596	0.02691	0.001596	1.15742	0.068645
rep2	SNX11_chr17_48121929	good	37	U	47	15027	12538	0.003749	0	27	15027	8	11841	10485	0.000763	0	20	11841	0.002986	0.00061	0.002986	0.00061	0.12843	0.026236
rep2	SNX11_chr17_48121929	good	38	G	363	14937	11827	0.030692	0	27	14937	33	11782	10005	0.003298	0	20	11782	0.027394	0.00171	0.027394	0.00171	1.17823	0.073548
rep2	SNX11_chr17_48121929	good	39	U	58	14883	11185	0.005186	0	28	14883	20	11715	9410	0.002125	0	20	11715	0.00306	0.00083	0.00306	0.00083	0.131612	0.035699
rep2	SNX11_chr17_48121929	good	40	A	636	14784	10941	0.05813	0	28	14784	11	11640	9257	0.001188	0	20	11640	0.056942	0.002333	0.056942	0.002333	2.44911	0.100344
rep2	SNX11_chr17_48121929	good	41	U	320	14726	10444	0.03064	0	28	14726	67	11586	8663	0.007734	0	20	11586	0.022906	0.001956	0.022906	0.001956	0.985201	0.084129
rep2	SNX11_chr17_48121929	good	42	C	97	14667	10182	0.009527	0	28	14667	54	11538	8469	0.006376	0	20	11538	0.00315	0.001299	0.00315	0.001299	0.135483	0.055871
rep2	SNX11_chr17_48121929	good	43	C	153	14622	10081	0.015177	0	28	14622	31	11500	8270	0.003748	0	21	11500	0.011429	0.0014	0.011429	0.0014	0.491568	0.060215
rep2	SNX11_chr17_48121929	good	44	C	31	14600	10610	0.002922	0	27	14600	21	11454	8914	0.002356	0	21	11454	0.000566	0.000735	0.000566	0.000735	0.024344	0.031613
rep2	SNX11_chr17_48121929	good	45	C	59	14585	10802	0.005462	0	27	14585	16	11441	8998	0.001778	0	21	11441	0.003684	0.000839	0.003684	0.000839	0.158451	0.036086
rep2	SNX11_chr17_48121929	good	46	A	290	14549	11337	0.02558	0	27	14549	9	11419	9452	0.000952	0	21	11419	0.024628	0.001535	0.024628	0.001535	1.05926	0.066021
rep2	SNX11_chr17_48121929	good	47	U	254	14524	11779	0.021564	0	28	14524	43	11387	9710	0.004428	0	21	11387	0.017135	0.001512	0.017135	0.001512	0.736987	0.065032
rep2	SNX11_chr17_48121929	good	48	C	209	14496	12221	0.017102	0	29	14496	18	11364	9977	0.001804	0	22	11364	0.015298	0.001257	0.015298	0.001257	0.657976	0.054064
rep2	SNX11_chr17_48121929	good	49	U	101	14467	12628	0.007998	0	29	14467	23	11331	10325	0.002228	0	22	11331	0.00577	0.000921	0.00577	0.000921	0.248171	0.039613
rep2	SNX11_chr17_48121929	good	50	U	100	14437	12345	0.0081	0	29	14437	13	11304	10211	0.001273	0	22	11304	0.006827	0.000884	0.006827	0.000884	0.293633	0.038021
rep2	SNX11_chr17_48121929	good	51	G	159	14404	12375	0.012848	0	28	14404	27	11282	10218	0.002642	0	22	11282	0.010206	0.001139	0.010206	0.001139	0.438966	0.048989
rep2	SNX11_chr17_48121929	good	52	G	147	14373	12617	0.011651	0	28	14373	51	11251	10355	0.004925	0	23	11251	0.006726	0.001183	0.006726	0.001183	0.289289	0.050882
rep2	SNX11_chr17_48121929	good	53	C	286	14352	12856	0.022246	0	29	14352	29	11222	10361	0.002799	0	22	11222	0.019447	0.001414	0.019447	0.001414	0.836427	0.060817
rep2	SNX11_chr17_48121929	good	54	U	161	14323	13234	0.012166	0	30	14323	13	11203	10543	0.001233	0	22	11203	0.010933	0.001018	0.010933	0.001018	0.470235	0.043785
rep2	SNX11_chr17_48121929	good	55	G	41	14270	13271	0.003089	0	31	14270	41	11158	10498	0.003906	0	22	11158	-0.000816	0.000778	-0.000816	0.000778	-0.035097	0.033462
rep2	SNX11_chr17_48121929	good	56	G	106	14202	13249	0.008001	0	31	14202	67	11100	10439	0.006418	0	23	11100	0.001582	0.001104	0.001582	0.001104	0.068043	0.047484
rep2	SNX11_chr17_48121929	good	57	C	43	14160	12995	0.003309	0	32	14160	34	11057	10288	0.003305	0	22	11057	4e-06	0.000759	4e-06	0.000759	0.000172	0.032645
rep2	SNX11_chr17_48121929	good	58	U	58	14092	12866	0.004508	0	32	14092	31	11000	10155	0.003053	0	22	11000	0.001455	0.000807	0.001455	0.000807	0.06258	0.03471
rep2	SNX11_chr17_48121929	good	59	U	46	14066	12779	0.0036	0	32	14066	21	10956	10093	0.002081	0	22	10956	0.001519	0.000698	0.001519	0.000698	0.065333	0.030021
rep2	SNX11_chr17_48121929	good	60	C	15	14022	12496	0.0012	0	32	14022	19	10932	9998	0.0019	0	22	10932	-0.0007	0.000535	-0.0007	0.000535	-0.030107	0.023011
rep2	SNX11_chr17_48121929	good	61	A	46	13977	12191	0.003773	0	32	13977	23	10899	9948	0.002312	0	22	10899	0.001461	0.000736	0.001461	0.000736	0.062838	0.031656
rep2	SNX11_chr17_48121929	good	62	G	1474	13962	12322	0.119623	0	32	13962	539	10876	10014	0.053825	0	23	10876	0.065799	0.003884	NA	NA	NA	NA
rep2	SNX11_chr17_48121929	good	63	U	356	13948	11598	0.030695	0	32	13948	71	10859	9944	0.00714	0	24	10859	0.023555	0.001834	0.023555	0.001834	1.01311	0.078881
rep2	SNX11_chr17_48121929	good	64	U	637	13933	12188	0.052265	0	32	13933	35	10843	9962	0.003513	0	24	10843	0.048751	0.002154	0.048751	0.002154	2.09681	0.092645
rep2	SNX11_chr17_48121929	good	65	U	109	13920	12346	0.008829	0	32	13920	24	10824	10064	0.002385	0	24	10824	0.006444	0.000976	0.006444	0.000976	0.27716	0.041978
rep2	SNX11_chr17_48121929	good	66	U	71	13888	12246	0.005798	0	32	13888	5	10801	10049	0.000498	0	24	10801	0.0053	0.000723	0.0053	0.000723	0.227956	0.031097
rep2	SNX11_chr17_48121929	good	67	U	534	13861	12600	0.042381	0	32	13861	11	10782	10094	0.00109	0	24	10782	0.041291	0.001863	0.041291	0.001863	1.77595	0.080129
rep2	SNX11_chr17_48121929	good	68	G	84	13821	12746	0.00659	0	31	13821	28	10748	10095	0.002774	0	23	10748	0.003817	0.00089	0.003817	0.00089	0.164171	0.038279
rep2	SNX11_chr17_48121929	good	69	C	66	13778	12809	0.005153	0	31	13778	40	10705	10138	0.003946	0	23	10705	0.001207	0.00089	0.001207	0.00089	0.051914	0.038279
rep2	SNX11_chr17_48121929	good	70	U	17	13740	12820	0.001326	0	30	13740	12	10679	10156	0.001182	0	23	10679	0.000144	0.000469	0.000144	0.000469	0.006194	0.020172
rep2	SNX11_chr17_48121929	good	71	G	95	13690	12898	0.007365	0	30	13690	42	10649	10190	0.004122	0	23	10649	0.003244	0.000988	0.003244	0.000988	0.139526	0.042494
rep2	SNX11_chr17_48121929	good	72	U	19	13646	12593	0.001509	0	29	13646	11	10612	9989	0.001101	0	23	10612	0.000408	0.00048	0.000408	0.00048	0.017548	0.020645
rep2	SNX11_chr17_48121929	good	73	A	72	13585	12414	0.0058	0	29	13585	11	10567	9856	0.001116	0	23	10567	0.004684	0.000762	0.004684	0.000762	0.201462	0.032774
rep2	SNX11_chr17_48121929	good	74	G	101	13543	12287	0.00822	0	29	13543	59	10538	9788	0.006028	0	23	10538	0.002192	0.001134	0.002192	0.001134	0.094279	0.048774
rep2	SNX11_chr17_48121929	good	75	C	90	13485	12081	0.00745	0	28	13485	51	10500	9658	0.005281	0	23	10500	0.002169	0.001079	0.002169	0.001079	0.09329	0.046408
rep2	SNX11_chr17_48121929	good	76	C	58	13453	12019	0.004826	0	26	13453	52	10464	9602	0.005416	0	20	10464	-0.00059	0.000983	-0.00059	0.000983	-0.025376	0.042279
rep2	SNX11_chr17_48121929	good	77	C	30	13409	11982	0.002504	0	26	13409	9	10432	9563	0.000941	0	17	10432	0.001563	0.000554	0.001563	0.000554	0.067226	0.023828
rep2	SNX11_chr17_48121929	good	78	U	66	13378	12015	0.005493	0	26	13378	8	10403	9614	0.000832	0	17	10403	0.004661	0.000737	0.004661	0.000737	0.200472	0.031699
rep2	SNX11_chr17_48121929	good	79	A	181	13344	11881	0.015234	0	26	13344	13	10383	9501	0.001368	0	17	10383	0.013866	0.001194	0.013866	0.001194	0.596385	0.051355
rep2	SNX11_chr17_48121929	good	80	G	82	13323	12196	0.006724	0	26	13323	14	10368	9659	0.001449	0	17	10368	0.005274	0.000837	0.005274	0.000837	0.226838	0.036
rep2	SNX11_chr17_48121929	good	81	A	34	13306	12215	0.002783	0	26	13306	14	10361	9697	0.001444	0	17	10361	0.00134	0.000614	0.00134	0.000614	0.057634	0.026409
rep2	SNX11_chr17_48121929	good	82	G	65	13282	12178	0.005337	0	25	13282	29	10351	9739	0.002978	0	17	10351	0.00236	0.000863	0.00236	0.000863	0.101505	0.037118
rep2	SNX11_chr17_48121929	good	83	C	88	13258	11871	0.007413	0	25	13258	14	10333	9708	0.001442	0	17	10333	0.005971	0.000879	0.005971	0.000879	0.256816	0.037806
rep2	SNX11_chr17_48121929	good	84	A	338	13219	12110	0.027911	0	25	13219	13	10308	9734	0.001336	0	16	10308	0.026575	0.001563	0.026575	0.001563	1.14301	0.067226
rep2	SNX11_chr17_48121929	good	85	C	278	13192	12010	0.023147	0	25	13192	50	10278	9723	0.005142	0	16	10278	0.018005	0.001567	0.018005	0.001567	0.774406	0.067398
rep2	SNX11_chr17_48121929	good	86	U	450	13149	11607	0.03877	0	25	13149	159	10247	9731	0.01634	0	16	10247	0.02243	0.00224	0.02243	0.00224	0.964728	0.096344
rep2	SNX11_chr17_48121929	good	87	U	274	13088	11515	0.023795	0	25	13088	19	10216	9626	0.001974	0	16	10216	0.021821	0.001507	0.021821	0.001507	0.938534	0.064817
rep2	SNX11_chr17_48121929	good	88	U	193	13034	11207	0.017221	0	25	13034	6	10182	9424	0.000637	0	16	10182	0.016585	0.001267	0.016585	0.001267	0.713331	0.054494
rep2	SNX11_chr17_48121929	good	89	G	968	12959	11299	0.085671	0	25	12959	99	10132	9308	0.010636	0	16	10132	0.075035	0.002954	0.075035	0.002954	3.2273	0.127053
rep2	SNX11_chr17_48121929	good	90	U	450	12884	11337	0.039693	0	24	12884	68	10072	9294	0.007317	0	15	10072	0.032376	0.002071	0.032376	0.002071	1.39251	0.089075
rep2	SNX11_chr17_48121929	good	91	U	92	12817	11343	0.008111	0	24	12817	15	10017	9345	0.001605	0	15	10017	0.006506	0.000942	0.006506	0.000942	0.279827	0.040516
rep2	SNX11_chr17_48121929	good	92	U	46	12720	10259	0.004484	0	24	12720	9	9948	8367	0.001076	0	15	9948	0.003408	0.000752	0.003408	0.000752	0.14658	0.032344
rep2	SNX11_chr17_48121929	good	93	G	193	12640	10077	0.019153	0	24	12640	19	9882	8286	0.002293	0	15	9882	0.01686	0.001476	0.01686	0.001476	0.725159	0.063484
rep2	SNX11_chr17_48121929	good	94	U	210	12593	10119	0.020753	0	24	12593	7	9853	8217	0.000852	0	14	9853	0.019901	0.001468	0.019901	0.001468	0.855954	0.06314
rep2	SNX11_chr17_48121929	good	95	G	54	12555	10208	0.00529	0	24	12555	32	9821	8285	0.003862	0	14	9821	0.001428	0.000992	0.001428	0.000992	0.061419	0.042667
rep2	SNX11_chr17_48121929	good	96	G	28	12504	10640	0.002632	0	24	12504	17	9781	8650	0.001965	0	14	9781	0.000666	0.000689	0.000666	0.000689	0.028645	0.029634
rep2	SNX11_chr17_48121929	good	97	G	18	12443	10697	0.001683	0	23	12443	7	9744	8717	0.000803	0	14	9744	0.00088	0.000499	0.00088	0.000499	0.037849	0.021462
rep2	SNX11_chr17_48121929	good	98	A	26	12389	10537	0.002467	0	23	12389	11	9697	8597	0.00128	0	14	9697	0.001188	0.000619	0.001188	0.000619	0.051097	0.026624
rep2	SNX11_chr17_48121929	good	99	G	20	12289	10730	0.001864	0	22	12289	9	9631	8741	0.00103	0	14	9631	0.000834	0.00054	0.000834	0.00054	0.035871	0.023226
rep2	SNX11_chr17_48121929	good	100	G	42	12212	10638	0.003948	0	22	12212	39	9571	8659	0.004504	0	14	9571	-0.000556	0.000944	-0.000556	0.000944	-0.023914	0.040602
rep2	SNX11_chr17_48121929	good	101	C	34	12112	10436	0.003258	0	22	12112	13	9509	8543	0.001522	0	14	9509	0.001736	7e-04	0.001736	7e-04	0.074666	0.030107
rep2	SNX11_chr17_48121929	good	102	U	22	12044	10147	0.002168	0	22	12044	10	9436	8227	0.001216	0	14	9436	0.000953	0.000601	0.000953	0.000601	0.040989	0.025849
rep2	SNX11_chr17_48121929	good	103	G	22	11968	10070	0.002185	0	22	11968	20	9372	8127	0.002461	0	14	9372	-0.000276	0.000721	-0.000276	0.000721	-0.011871	0.031011
rep2	SNX11_chr17_48121929	good	104	G	38	11910	10056	0.003779	0	22	11910	23	9330	8168	0.002816	0	13	9330	0.000963	0.000849	0.000963	0.000849	0.041419	0.036516
rep2	SNX11_chr17_48121929	good	105	C	53	11869	9817	0.005399	0	22	11869	20	9289	8085	0.002474	0	13	9289	0.002925	0.000925	0.002925	0.000925	0.125806	0.039785
rep2	SNX11_chr17_48121929	good	106	C	183	11834	9775	0.018721	0	22	11834	11	9264	8071	0.001363	0	13	9264	0.017358	0.001444	0.017358	0.001444	0.746578	0.062107
rep2	SNX11_chr17_48121929	good	107	U	714	11799	9681	0.073753	0	22	11799	53	9242	8000	0.006625	0	13	9242	0.067128	0.002906	0.067128	0.002906	2.88721	0.124989
rep2	SNX11_chr17_48121929	good	108	C	301	11774	9715	0.030983	0	21	11774	23	9220	7957	0.002891	0	13	9220	0.028092	0.001885	0.028092	0.001885	1.20825	0.081075
rep2	SNX11_chr17_48121929	good	109	U	308	11752	9534	0.032305	0	21	11752	15	9203	7909	0.001897	0	13	9203	0.030409	0.001905	0.030409	0.001905	1.30791	0.081935
rep2	SNX11_chr17_48121929	good	110	U	403	11719	9556	0.042172	0	21	11719	11	9189	7747	0.00142	0	13	9189	0.040753	0.002144	0.040753	0.002144	1.75281	0.092215
rep2	SNX11_chr17_48121929	good	111	G	53	11692	9797	0.00541	0	20	11692	29	9176	7842	0.003698	0	13	9176	0.001712	0.001012	0.001712	0.001012	0.073634	0.043527
rep2	SNX11_chr17_48121929	good	112	C	25	11670	10008	0.002498	0	20	11670	14	9161	7965	0.001758	0	13	9161	0.00074	0.000686	0.00074	0.000686	0.031828	0.029505
rep2	SNX11_chr17_48121929	good	113	C	12	11646	9957	0.001205	0	20	11646	8	9137	7998	0.001	0	13	9137	0.000205	0.000496	0.000205	0.000496	0.008817	0.021333
rep2	SNX11_chr17_48121929	good	114	U	12	11603	9770	0.001228	0	20	11603	11	9116	7953	0.001383	0	13	9116	-0.000155	0.000547	-0.000155	0.000547	-0.006667	0.023527
rep2	SNX11_chr17_48121929	good	115	A	35	11557	9783	0.003578	0	20	11557	6	9087	7979	0.000752	0	13	9087	0.002826	0.000678	0.002826	0.000678	0.121548	0.029161
rep2	SNX11_chr17_48121929	good	116	C	10	11529	9954	0.001005	0	20	11529	12	9053	8094	0.001483	0	13	9053	-0.000478	0.000533	-0.000478	0.000533	-0.020559	0.022925
rep2	SNX11_chr17_48121929	good	117	C	9	11504	10070	0.000894	0	20	11504	6	9037	8186	0.000733	0	13	9037	0.000161	0.000422	0.000161	0.000422	0.006925	0.01815
rep2	SNX11_chr17_48121929	good	118	U	76	11473	10126	0.007505	0	20	11473	50	9023	8180	0.006112	0	13	9023	0.001393	0.00122	0.001393	0.00122	0.059914	0.052473
rep2	SNX11_chr17_48121929	good	119	C	132	11443	10226	0.012908	0	20	11443	111	9000	8225	0.013495	0	13	9000	-0.000587	0.001704	-0.000587	0.001704	-0.025247	0.07329
rep2	SNX11_chr17_48121929	good	120	C	367	11420	10318	0.035569	0	20	11420	219	8971	8187	0.02675	0	13	8971	0.008819	0.002591	0.008819	0.002591	0.37931	0.11144
rep2	SNX11_chr17_48121929	good	121	U	52	11409	10450	0.004976	0	19	11409	18	8962	8269	0.002177	0	12	8962	0.002799	0.00086	0.002799	0.00086	0.120387	0.036989
rep2	SNX11_chr17_48121929	good	122	U	67	11397	10027	0.006682	0	19	11397	7	8949	7937	0.000882	0	12	8949	0.0058	0.000882	0.0058	0.000882	0.249461	0.037935
rep2	SNX11_chr17_48121929	good	123	G	40	11385	10088	0.003965	0	19	11385	41	8943	8017	0.005114	0	12	8943	-0.001149	0.001015	-0.001149	0.001015	-0.049419	0.043656
rep2	SNX11_chr17_48121929	good	124	C	9	11379	10010	0.000899	0	19	11379	15	8940	8016	0.001871	0	11	8940	-0.000972	0.000569	-0.000972	0.000569	-0.041806	0.024473
rep2	SNX11_chr17_48121929	good	125	A	46	11346	9966	0.004616	0	19	11346	17	8935	8030	0.002117	0	11	8935	0.002499	0.000853	0.002499	0.000853	0.107483	0.036688
rep2	SNX11_chr17_48121929	good	126	U	50	11314	10399	0.004808	0	18	11314	5	8923	8312	0.000602	0	11	8923	0.004207	0.000731	0.004207	0.000731	0.180946	0.031441
rep2	SNX11_chr17_48121929	good	127	G	25	11280	10263	0.002436	0	18	11280	15	8915	8323	0.001802	0	11	8915	0.000634	0.000674	0.000634	0.000674	0.027269	0.028989
rep2	SNX11_chr17_48121929	good	128	G	43	11100	10152	0.004236	0	17	11100	27	8896	8300	0.003253	0	11	8896	0.000983	9e-04	0.000983	9e-04	0.042279	0.03871
rep2	SNX11_chr17_48121929	good	129	A	41	10995	9952	0.00412	0	17	10995	5	8875	8194	0.00061	0	11	8875	0.00351	0.000699	0.00351	0.000699	0.150967	0.030064
rep2	SNX11_chr17_48121929	good	130	C	0	10851	0	NA	0	17	10851	0	8811	0	NA	0	11	8811	NA	NA	NA	NA	NA	NA
rep2	SP1_chr12_53413224	good	1	G	0	3614	3217	0	0	4	3614	0	4399	4018	0	0	10	4399	0	0	0	0	0	0
rep2	SP1_chr12_53413224	good	2	C	0	3685	3176	0	0	4	3685	0	4434	3952	0	0	10	4434	0	0	0	0	0	0
rep2	SP1_chr12_53413224	good	3	C	56	3704	3215	0.017418	0	4	3704	41	4453	3957	0.010361	0	10	4453	0.007057	0.002835	0.007057	0.002835	0.244188	0.098097
rep2	SP1_chr12_53413224	good	4	U	12	3719	3213	0.003735	0	4	3719	9	4462	3944	0.002282	0	10	4462	0.001453	0.001319	0.001453	0.001319	0.050277	0.04564
rep2	SP1_chr12_53413224	good	5	U	18	3779	3192	0.005639	0	4	3779	4	4531	3909	0.001023	0	10	4531	0.004616	0.001424	0.004616	0.001424	0.159724	0.049273
rep2	SP1_chr12_53413224	good	6	U	17	3821	2714	0.006264	0	5	3821	2	4537	3208	0.000623	0	10	4537	0.00564	0.001582	0.00564	0.001582	0.195156	0.054741
rep2	SP1_chr12_53413224	good	7	C	53	3833	2589	0.020471	0	5	3833	6	4538	3103	0.001934	0	10	4538	0.018538	0.002921	0.018538	0.002921	0.641455	0.101073
rep2	SP1_chr12_53413224	good	8	A	13	3843	2563	0.005072	0	6	3843	6	4540	3060	0.001961	0	10	4540	0.003111	0.001619	0.003111	0.001619	0.107647	0.056021
rep2	SP1_chr12_53413224	good	9	G	10	3858	2755	0.00363	0	6	3858	8	4545	3354	0.002385	0	10	4545	0.001245	0.001424	0.001245	0.001424	0.04308	0.049273
rep2	SP1_chr12_53413224	good	10	G	16	3861	2893	0.005531	0	6	3861	23	4549	3598	0.006392	0	10	4549	-0.000862	0.001921	-0.000862	0.001921	-0.029827	0.066471
rep2	SP1_chr12_53413224	good	11	C	32	3866	2918	0.010966	0	6	3866	38	4555	3624	0.010486	0	10	4555	0.000481	0.002579	0.000481	0.002579	0.016644	0.089239
rep2	SP1_chr12_53413224	good	12	C	2	3871	3083	0.000649	0	6	3871	6	4559	3798	0.00158	0	10	4559	-0.000931	0.000791	-0.000931	0.000791	-0.032215	0.02737
rep2	SP1_chr12_53413224	good	13	C	3	3874	3282	0.000914	0	6	3874	4	4561	4057	0.000986	0	10	4561	-7.2e-05	0.000722	-7.2e-05	0.000722	-0.002491	0.024983
rep2	SP1_chr12_53413224	good	14	A	26	3874	3415	0.007613	0	6	3874	2	4563	4174	0.000479	0	10	4563	0.007134	0.001531	0.007134	0.001531	0.246852	0.052976
rep2	SP1_chr12_53413224	good	15	U	40	3879	3441	0.011625	0	6	3879	5	4566	4195	0.001192	0	10	4566	0.010433	0.001914	0.010433	0.001914	0.361005	0.066229
rep2	SP1_chr12_53413224	good	16	U	21	3880	3417	0.006146	0	6	3880	3	4568	4139	0.000725	0	10	4568	0.005421	0.001405	0.005421	0.001405	0.187578	0.048616
rep2	SP1_chr12_53413224	good	17	A	45	3880	3363	0.013381	0	6	3880	4	4572	4059	0.000985	0	10	4572	0.012395	0.002055	0.012395	0.002055	0.428894	0.071107
rep2	SP1_chr12_53413224	good	18	C	7	3886	3284	0.002132	0	6	3886	4	4572	3989	0.001003	0	10	4572	0.001129	0.000949	0.001129	0.000949	0.039066	0.032837
rep2	SP1_chr12_53413224	good	19	C	21	3888	3262	0.006438	0	6	3888	9	4575	3937	0.002286	0	10	4575	0.004152	0.001598	0.004152	0.001598	0.143668	0.055294
rep2	SP1_chr12_53413224	good	20	U	7	3888	2945	0.002377	0	6	3888	6	4576	3617	0.001659	0	10	4576	0.000718	0.001125	0.000718	0.001125	0.024844	0.038927
rep2	SP1_chr12_53413224	good	21	A	15	3888	2876	0.005216	0	6	3888	3	4577	3593	0.000835	0	10	4577	0.004381	0.00143	0.004381	0.00143	0.151592	0.049481
rep2	SP1_chr12_53413224	good	22	G	36	3888	2913	0.012358	0	6	3888	14	4580	3650	0.003836	0	10	4580	0.008523	0.002301	0.008523	0.002301	0.294914	0.07962
rep2	SP1_chr12_53413224	good	23	A	4	3889	2970	0.001347	0	6	3889	5	4586	3738	0.001338	0	10	4586	9e-06	0.000901	9e-06	0.000901	0.000311	0.031177
rep2	SP1_chr12_53413224	good	24	A	62	3889	3023	0.020509	0	6	3889	4	4588	3775	0.00106	0	10	4588	0.01945	0.002658	0.01945	0.002658	0.673012	0.091973
rep2	SP1_chr12_53413224	good	25	A	57	3891	3227	0.017663	0	6	3891	3	4589	4016	0.000747	0	10	4589	0.016916	0.002379	0.016916	0.002379	0.58533	0.082319
rep2	SP1_chr12_53413224	good	26	U	48	3876	3148	0.015248	0	7	3876	16	4565	3967	0.004033	0	11	4565	0.011215	0.002421	0.011215	0.002421	0.388063	0.083772
rep2	SP1_chr12_53413224	good	27	C	22	3857	3181	0.006916	0	7	3857	1	4551	3985	0.000251	0	11	4551	0.006665	0.001496	0.006665	0.001496	0.230624	0.051765
rep2	SP1_chr12_53413224	good	28	U	126	3852	3153	0.039962	0	7	3852	12	4540	3910	0.003069	0	11	4540	0.036893	0.003669	0.036893	0.003669	1.27658	0.126955
rep2	SP1_chr12_53413224	good	29	A	146	3844	3114	0.046885	0	7	3844	4	4529	3863	0.001035	0	11	4529	0.04585	0.003915	0.04585	0.003915	1.58651	0.135468
rep2	SP1_chr12_53413224	good	30	U	32	3842	3049	0.010495	0	8	3842	11	4524	3839	0.002865	0	11	4524	0.00763	0.002047	0.00763	0.002047	0.264015	0.070831
rep2	SP1_chr12_53413224	good	31	C	78	3834	3080	0.025325	0	8	3834	4	4512	3844	0.001041	0	11	4512	0.024284	0.002914	0.024284	0.002914	0.840279	0.100831
rep2	SP1_chr12_53413224	good	32	U	38	3830	3042	0.012492	0	8	3830	6	4504	3873	0.001549	0	11	4504	0.010943	0.002123	0.010943	0.002123	0.378652	0.07346
rep2	SP1_chr12_53413224	good	33	U	183	3824	3154	0.058022	0	8	3824	18	4495	3892	0.004625	0	11	4495	0.053397	0.004425	0.053397	0.004425	1.84765	0.153115
rep2	SP1_chr12_53413224	good	34	A	16	3818	3108	0.005148	0	8	3818	14	4482	3936	0.003557	0	11	4482	0.001591	0.0016	0.001591	0.0016	0.055052	0.055363
rep2	SP1_chr12_53413224	good	35	A	123	3807	3260	0.03773	0	8	3807	3	4468	3950	0.000759	0	11	4468	0.036971	0.00343	0.036971	0.00343	1.27928	0.118685
rep2	SP1_chr12_53413224	good	36	A	12	3793	3317	0.003618	0	8	3793	0	4459	3993	0	0	11	4459	0.003618	0.001044	0.003618	0.001044	0.125191	0.036125
rep2	SP1_chr12_53413224	good	37	A	47	3780	3352	0.014021	0	8	3780	12	4447	4010	0.002993	0	11	4447	0.011029	0.00222	0.011029	0.00222	0.381627	0.076817
rep2	SP1_chr12_53413224	good	38	C	13	3770	3310	0.003927	0	8	3770	4	4432	3981	0.001005	0	11	4432	0.002923	0.0012	0.002923	0.0012	0.101142	0.041523
rep2	SP1_chr12_53413224	good	39	C	4	3761	3194	0.001252	0	8	3761	4	4423	3872	0.001033	0	11	4423	0.000219	0.000812	0.000219	0.000812	0.007578	0.028097
rep2	SP1_chr12_53413224	good	40	U	6	3751	3083	0.001946	0	8	3751	4	4412	3798	0.001053	0	11	4412	0.000893	0.000953	0.000893	0.000953	0.0309	0.032976
rep2	SP1_chr12_53413224	good	41	G	9	3738	3055	0.002946	0	8	3738	16	4404	3758	0.004258	0	11	4404	-0.001312	0.001448	-0.001312	0.001448	-0.045398	0.050104
rep2	SP1_chr12_53413224	good	42	G	11	3729	3189	0.003449	0	8	3729	15	4388	3888	0.003858	0	11	4388	-0.000409	0.00144	-0.000409	0.00144	-0.014152	0.049827
rep2	SP1_chr12_53413224	good	43	G	14	3721	3207	0.004365	0	8	3721	7	4375	3944	0.001775	0	11	4375	0.002591	0.001346	0.002591	0.001346	0.089654	0.046575
rep2	SP1_chr12_53413224	good	44	U	22	3718	3206	0.006862	0	8	3718	6	4368	3980	0.001508	0	11	4368	0.005355	0.001587	0.005355	0.001587	0.185295	0.054914
rep2	SP1_chr12_53413224	good	45	A	78	3703	3242	0.024059	0	8	3703	4	4359	4018	0.000996	0	11	4359	0.023064	0.002769	0.023064	0.002769	0.798065	0.095813
rep2	SP1_chr12_53413224	good	46	U	32	3688	3217	0.009947	0	9	3688	6	4347	3991	0.001503	0	12	4347	0.008444	0.001862	0.008444	0.001862	0.292181	0.064429
rep2	SP1_chr12_53413224	good	47	G	62	3674	3184	0.019472	0	9	3674	10	4341	3931	0.002544	0	12	4341	0.016928	0.002601	0.016928	0.002601	0.585746	0.09
rep2	SP1_chr12_53413224	good	48	U	21	3669	3102	0.00677	0	9	3669	5	4327	3831	0.001305	0	12	4327	0.005465	0.001588	0.005465	0.001588	0.189101	0.054948
rep2	SP1_chr12_53413224	good	49	U	44	3665	2936	0.014986	0	8	3665	12	4323	3647	0.00329	0	12	4323	0.011696	0.002451	0.011696	0.002451	0.404707	0.08481
rep2	SP1_chr12_53413224	good	50	C	4	3661	2889	0.001385	0	8	3661	5	4309	3613	0.001384	0	12	4309	1e-06	0.000929	1e-06	0.000929	3.5e-05	0.032145
rep2	SP1_chr12_53413224	good	51	C	4	3654	2869	0.001394	0	8	3654	4	4299	3584	0.001116	0	12	4299	0.000278	0.000893	0.000278	0.000893	0.009619	0.0309
rep2	SP1_chr12_53413224	good	52	U	11	3647	2801	0.003927	0	8	3647	2	4287	3560	0.000562	0	12	4287	0.003365	0.001249	0.003365	0.001249	0.116436	0.043218
rep2	SP1_chr12_53413224	good	53	A	92	3639	2834	0.032463	0	8	3639	9	4280	3579	0.002515	0	12	4280	0.029948	0.003487	0.029948	0.003487	1.03627	0.120658
rep2	SP1_chr12_53413224	good	54	A	25	3637	3020	0.008278	0	8	3637	6	4271	3752	0.001599	0	12	4271	0.006679	0.00178	0.006679	0.00178	0.231108	0.061592
rep2	SP1_chr12_53413224	good	55	G	21	3635	3090	0.006796	0	8	3635	17	4267	3816	0.004455	0	12	4267	0.002341	0.001835	0.002341	0.001835	0.081004	0.063495
rep2	SP1_chr12_53413224	good	56	G	32	3632	3205	0.009984	0	8	3632	11	4264	3920	0.002806	0	12	4264	0.007178	0.001957	0.007178	0.001957	0.248374	0.067716
rep2	SP1_chr12_53413224	good	57	U	20	3629	3253	0.006148	0	8	3629	15	4262	4007	0.003743	0	12	4262	0.002405	0.001681	0.002405	0.001681	0.083218	0.058166
rep2	SP1_chr12_53413224	good	58	C	10	3619	3250	0.003077	0	8	3619	2	4249	4006	0.000499	0	12	4249	0.002578	0.001035	0.002578	0.001035	0.089204	0.035813
rep2	SP1_chr12_53413224	good	59	A	86	3619	3290	0.02614	0	8	3619	18	4239	4027	0.00447	0	12	4239	0.02167	0.003009	0.02167	0.003009	0.749829	0.104118
rep2	SP1_chr12_53413224	good	60	U	17	3612	3280	0.005183	0	8	3612	15	4223	4039	0.003714	0	12	4223	0.001469	0.001581	0.001469	0.001581	0.050831	0.054706
rep2	SP1_chr12_53413224	good	61	U	97	3597	3308	0.029323	0	8	3597	3	4217	4043	0.000742	0	12	4217	0.028581	0.003008	0.028581	0.003008	0.988965	0.104083
rep2	SP1_chr12_53413224	good	62	U	20	3592	3250	0.006154	0	8	3592	14	4205	3998	0.003502	0	12	4205	0.002652	0.001664	0.002652	0.001664	0.091765	0.057578
rep2	SP1_chr12_53413224	good	63	C	115	3583	3193	0.036016	0	8	3583	11	4196	3971	0.00277	0	12	4196	0.033246	0.003461	0.033246	0.003461	1.15038	0.119758
rep2	SP1_chr12_53413224	good	64	U	92	3580	3176	0.028967	0	8	3580	41	4191	3960	0.010354	0	12	4191	0.018614	0.003426	0.018614	0.003426	0.644085	0.118547
rep2	SP1_chr12_53413224	good	65	U	64	3577	3173	0.02017	0	8	3577	9	4181	3934	0.002288	0	12	4181	0.017882	0.002634	0.017882	0.002634	0.618756	0.091142
rep2	SP1_chr12_53413224	good	66	U	19	3573	3101	0.006127	0	9	3573	5	4173	3906	0.00128	0	12	4173	0.004847	0.001518	0.004847	0.001518	0.167717	0.052526
rep2	SP1_chr12_53413224	good	67	G	52	3562	3046	0.017072	0	9	3562	17	4162	3903	0.004356	0	12	4162	0.012716	0.002592	0.012716	0.002592	0.440001	0.089689
rep2	SP1_chr12_53413224	good	68	C	19	3552	3061	0.006207	0	9	3552	3	4158	3915	0.000766	0	12	4158	0.005441	0.001491	0.005441	0.001491	0.18827	0.051592
rep2	SP1_chr12_53413224	good	69	U	36	3546	2894	0.01244	0	9	3546	4	4147	3913	0.001022	0	12	4147	0.011417	0.002135	0.011417	0.002135	0.395053	0.073876
rep2	SP1_chr12_53413224	good	70	U	173	3541	2912	0.059409	0	9	3541	4	4136	3902	0.001025	0	12	4136	0.058384	0.004546	0.058384	0.004546	2.02021	0.157301
rep2	SP1_chr12_53413224	good	71	A	214	3528	3093	0.069188	0	9	3528	12	4129	3930	0.003053	0	10	4129	0.066135	0.004811	0.066135	0.004811	2.28842	0.166471
rep2	SP1_chr12_53413224	good	72	U	39	3521	3067	0.012716	0	9	3521	6	4125	3919	0.001531	0	10	4125	0.011185	0.00213	0.011185	0.00213	0.387025	0.073703
rep2	SP1_chr12_53413224	good	73	G	39	3519	3079	0.012666	0	9	3519	17	4121	3914	0.004343	0	10	4121	0.008323	0.002286	0.008323	0.002286	0.287994	0.079101
rep2	SP1_chr12_53413224	good	74	C	21	3507	3100	0.006774	0	9	3507	7	4112	3927	0.001783	0	10	4112	0.004992	0.001625	0.004992	0.001625	0.172734	0.056229
rep2	SP1_chr12_53413224	good	75	U	93	3504	3037	0.030622	0	9	3504	10	4106	3877	0.002579	0	9	4106	0.028043	0.003278	0.028043	0.003278	0.970349	0.113426
rep2	SP1_chr12_53413224	good	76	A	60	3495	2908	0.020633	0	9	3495	12	4098	3871	0.0031	0	9	4098	0.017533	0.00281	0.017533	0.00281	0.60668	0.097232
rep2	SP1_chr12_53413224	good	77	A	96	3490	3009	0.031904	0	9	3490	9	4094	3908	0.002303	0	8	4094	0.029601	0.003345	0.029601	0.003345	1.02426	0.115744
rep2	SP1_chr12_53413224	good	78	A	113	3490	3069	0.03682	0	9	3490	10	4091	3902	0.002563	0	8	4091	0.034257	0.003557	0.034257	0.003557	1.18537	0.12308
rep2	SP1_chr12_53413224	good	79	U	77	3482	3067	0.025106	0	9	3482	3	4087	3908	0.000768	0	8	4087	0.024338	0.002895	0.024338	0.002895	0.842148	0.100173
rep2	SP1_chr12_53413224	good	80	U	189	3475	3158	0.059848	0	9	3475	5	4080	3923	0.001275	0	8	4080	0.058573	0.00439	0.058573	0.00439	2.02675	0.151904
rep2	SP1_chr12_53413224	good	81	A	35	3466	3165	0.011058	0	9	3466	3	4074	3921	0.000765	0	8	4074	0.010293	0.001921	0.010293	0.001921	0.35616	0.066471
rep2	SP1_chr12_53413224	good	82	A	86	3457	3185	0.027002	0	9	3457	4	4066	3917	0.001021	0	8	4066	0.02598	0.002956	0.02598	0.002956	0.898965	0.102284
rep2	SP1_chr12_53413224	good	83	U	47	3450	3157	0.014888	0	9	3450	5	4056	3908	0.001279	0	8	4056	0.013608	0.002246	0.013608	0.002246	0.470866	0.077716
rep2	SP1_chr12_53413224	good	84	U	46	3441	3133	0.014682	0	8	3441	4	4052	3886	0.001029	0	8	4052	0.013653	0.002225	0.013653	0.002225	0.472424	0.07699
rep2	SP1_chr12_53413224	good	85	A	110	3433	3119	0.035268	0	8	3433	3	4046	3869	0.000775	0	8	4046	0.034492	0.003392	0.034492	0.003392	1.1935	0.117371
rep2	SP1_chr12_53413224	good	86	C	88	3427	3153	0.02791	0	8	3427	9	4038	3881	0.002319	0	8	4038	0.025591	0.003074	0.025591	0.003074	0.885504	0.106367
rep2	SP1_chr12_53413224	good	87	A	65	3422	3108	0.020914	0	8	3422	9	4032	3829	0.00235	0	8	4032	0.018563	0.00271	0.018563	0.00271	0.64232	0.093772
rep2	SP1_chr12_53413224	good	88	A	105	3408	3057	0.034347	0	8	3408	6	4024	3808	0.001576	0	8	4024	0.032772	0.003413	0.032772	0.003413	1.13398	0.118097
rep2	SP1_chr12_53413224	good	89	U	21	3395	2997	0.007007	0	8	3395	4	4012	3789	0.001056	0	8	4012	0.005951	0.001618	0.005951	0.001618	0.205918	0.055986
rep2	SP1_chr12_53413224	good	90	U	140	3378	3002	0.046636	0	8	3378	12	3995	3771	0.003182	0	8	3995	0.043453	0.004047	0.043453	0.004047	1.50357	0.140035
rep2	SP1_chr12_53413224	good	91	A	174	3355	3050	0.057049	0	8	3355	5	3978	3755	0.001332	0	8	3978	0.055718	0.004366	0.055718	0.004366	1.92796	0.151073
rep2	SP1_chr12_53413224	good	92	U	49	3341	2928	0.016735	0	8	3341	1	3965	3587	0.000279	0	8	3965	0.016456	0.002407	0.016456	0.002407	0.569413	0.083287
rep2	SP1_chr12_53413224	good	93	G	68	3324	2810	0.024199	0	8	3324	19	3949	3486	0.00545	0	8	3949	0.018749	0.00319	0.018749	0.00319	0.648756	0.110381
rep2	SP1_chr12_53413224	good	94	A	65	3312	2706	0.024021	0	8	3312	10	3932	3340	0.002994	0	8	3932	0.021027	0.003126	0.021027	0.003126	0.72758	0.108166
rep2	SP1_chr12_53413224	good	95	A	50	3305	2675	0.018692	0	8	3305	5	3920	3301	0.001515	0	8	3920	0.017177	0.002729	0.017177	0.002729	0.594362	0.094429
rep2	SP1_chr12_53413224	good	96	U	39	3295	2630	0.014829	0	7	3295	2	3911	3246	0.000616	0	8	3911	0.014213	0.002414	0.014213	0.002414	0.491801	0.08353
rep2	SP1_chr12_53413224	good	97	G	24	3286	2543	0.009438	0	6	3286	6	3894	3176	0.001889	0	8	3894	0.007549	0.002075	0.007549	0.002075	0.261212	0.0718
rep2	SP1_chr12_53413224	good	98	G	26	3270	2600	0.01	0	6	3270	3	3879	3226	0.00093	0	8	3879	0.00907	0.002033	0.00907	0.002033	0.313842	0.070346
rep2	SP1_chr12_53413224	good	99	A	63	3255	2670	0.023596	0	6	3255	4	3865	3324	0.001203	0	8	3865	0.022392	0.003033	0.022392	0.003033	0.774812	0.104948
rep2	SP1_chr12_53413224	good	100	G	17	3236	2665	0.006379	0	6	3236	9	3851	3347	0.002689	0	8	3851	0.00369	0.001788	0.00369	0.001788	0.127682	0.061869
rep2	SP1_chr12_53413224	good	101	G	20	3218	2675	0.007477	0	6	3218	7	3840	3377	0.002073	0	8	3840	0.005404	0.001846	0.005404	0.001846	0.18699	0.063876
rep2	SP1_chr12_53413224	good	102	A	14	3202	2620	0.005344	0	6	3202	4	3824	3400	0.001176	0	8	3824	0.004167	0.001545	0.004167	0.001545	0.144187	0.05346
rep2	SP1_chr12_53413224	good	103	U	71	3185	2716	0.026141	0	6	3185	8	3801	3444	0.002323	0	7	3801	0.023819	0.003209	0.023819	0.003209	0.824189	0.111038
rep2	SP1_chr12_53413224	good	104	A	111	3159	2697	0.041157	0	6	3159	5	3790	3424	0.00146	0	7	3790	0.039697	0.003961	0.039697	0.003961	1.3736	0.137059
rep2	SP1_chr12_53413224	good	105	U	29	3149	2693	0.010769	0	6	3149	6	3778	3419	0.001755	0	7	3778	0.009014	0.002124	0.009014	0.002124	0.311904	0.073495
rep2	SP1_chr12_53413224	good	106	U	13	3136	2653	0.0049	0	6	3136	13	3760	3388	0.003837	0	7	3760	0.001063	0.001726	0.001063	0.001726	0.036782	0.059723
rep2	SP1_chr12_53413224	good	107	C	14	3125	2701	0.005183	0	6	3125	3	3755	3409	0.00088	0	7	3755	0.004303	0.001476	0.004303	0.001476	0.148893	0.051073
rep2	SP1_chr12_53413224	good	108	U	8	3121	2656	0.003012	0	6	3121	1	3746	3381	0.000296	0	7	3746	0.002716	0.001105	0.002716	0.001105	0.09398	0.038235
rep2	SP1_chr12_53413224	good	109	A	82	3112	2613	0.031382	0	6	3112	21	3737	3388	0.006198	0	7	3737	0.025183	0.00372	0.025183	0.00372	0.871387	0.12872
rep2	SP1_chr12_53413224	good	110	C	37	3108	2583	0.014324	0	6	3108	9	3730	3341	0.002694	0	7	3730	0.011631	0.00252	0.011631	0.00252	0.402458	0.087197
rep2	SP1_chr12_53413224	good	111	U	11	3099	2548	0.004317	0	6	3099	0	3725	3333	0	0	7	3725	0.004317	0.001302	0.004317	0.001302	0.149378	0.045052
rep2	SP1_chr12_53413224	good	112	G	73	3090	2560	0.028516	0	6	3090	6	3719	3316	0.001809	0	6	3719	0.026706	0.003418	0.026706	0.003418	0.924086	0.11827
rep2	SP1_chr12_53413224	good	113	U	4	3084	2602	0.001537	0	6	3084	3	3713	3363	0.000892	0	6	3713	0.000645	0.000925	0.000645	0.000925	0.022318	0.032007
rep2	SP1_chr12_53413224	good	114	A	70	3077	2534	0.027624	0	6	3077	15	3704	3296	0.004551	0	6	3704	0.023073	0.003505	0.023073	0.003505	0.798376	0.121281
rep2	SP1_chr12_53413224	good	115	C	109	3068	2438	0.044709	0	6	3068	57	3698	3199	0.017818	0	6	3698	0.026891	0.00489	0.026891	0.00489	0.930487	0.169205
rep2	SP1_chr12_53413224	good	116	U	112	3060	2383	0.047	0	6	3060	125	3684	3163	0.039519	0	6	3684	0.00748	0.005676	0.00748	0.005676	0.258824	0.196402
rep2	SP1_chr12_53413224	good	117	U	63	3047	2381	0.026459	0	6	3047	33	3654	3126	0.010557	0	6	3654	0.015903	0.003807	0.015903	0.003807	0.550278	0.13173
rep2	SP1_chr12_53413224	good	118	U	17	3028	2419	0.007028	0	6	3028	8	3620	3132	0.002554	0	6	3620	0.004473	0.001929	0.004473	0.001929	0.154776	0.066748
rep2	SP1_chr12_53413224	good	119	U	5	3000	2371	0.002109	0	6	3000	2	3591	3103	0.000645	0	6	3591	0.001464	0.001047	0.001464	0.001047	0.050658	0.036228
rep2	SP1_chr12_53413224	good	120	U	3	2980	2322	0.001292	0	6	2980	1	3578	3046	0.000328	0	6	3578	0.000964	0.000815	0.000964	0.000815	0.033356	0.028201
rep2	SP1_chr12_53413224	good	121	U	161	2967	2322	0.069337	0	6	2967	71	3572	3014	0.023557	0	5	3572	0.04578	0.006138	0.04578	0.006138	1.58409	0.212388
rep2	SP1_chr12_53413224	good	122	A	151	2960	2206	0.06845	0	6	2960	226	3565	2960	0.076351	0	5	3565	-0.007902	0.007538	NA	NA	NA	NA
rep2	SP1_chr12_53413224	good	123	A	95	2956	1995	0.047619	0	5	2956	13	3565	2585	0.005029	0	5	3565	0.04259	0.005081	0.04259	0.005081	1.47371	0.175814
rep2	SP1_chr12_53413224	good	124	A	4	2947	1982	0.002018	0	5	2947	3	3563	2538	0.001182	0	5	3563	0.000836	0.001218	0.000836	0.001218	0.028927	0.042145
rep2	SP1_chr12_53413224	good	125	A	5	2936	1829	0.002734	0	5	2936	0	3557	2329	0	0	2	3557	0.002734	0.001223	0.002734	0.001223	0.094602	0.042318
rep2	SP1_chr12_53413224	good	126	A	7	2927	1852	0.00378	0	5	2927	3	3547	2376	0.001263	0	2	3547	0.002517	0.001604	0.002517	0.001604	0.087094	0.055502
rep2	SP1_chr12_53413224	good	127	G	50	2899	1985	0.025189	0	5	2899	16	3534	2538	0.006304	0	2	3534	0.018885	0.003895	0.018885	0.003895	0.653462	0.134775
rep2	SP1_chr12_53413224	good	128	A	8	2898	2103	0.003804	0	5	2898	4	3529	2718	0.001472	0	2	3529	0.002332	0.001533	0.002332	0.001533	0.080692	0.053045
rep2	SP1_chr12_53413224	good	129	A	38	2828	2354	0.016143	0	5	2828	2	3521	3058	0.000654	0	2	3521	0.015489	0.002659	0.015489	0.002659	0.535953	0.092007
rep2	SP1_chr12_53413224	good	130	A	0	2747	0	NA	0	5	2747	0	3463	0	NA	0	2	3463	NA	NA	NA	NA	NA	NA
rep2	SREBF2_chr22_41906158	good	1	C	0	11739	10271	0	0	4	11739	0	11988	10798	0	0	8	11988	0	0	0	0	0	0
rep2	SREBF2_chr22_41906158	good	2	U	0	14997	11234	0	0	5	14997	0	13254	10793	0	0	9	13254	0	0	0	0	0	0
rep2	SREBF2_chr22_41906158	good	3	U	235	18622	12888	0.018234	0	8	18622	32	14255	10426	0.003069	0	10	14255	0.015165	0.001307	0.015165	0.001307	0.671193	0.057847
rep2	SREBF2_chr22_41906158	good	4	U	44	21328	14814	0.00297	0	9	21328	10	14778	10633	0.00094	0	12	14778	0.00203	0.000538	0.00203	0.000538	0.089847	0.023812
rep2	SREBF2_chr22_41906158	good	5	U	71	21840	14827	0.004789	0	9	21840	10	14833	10589	0.000944	0	12	14833	0.003844	0.000642	0.003844	0.000642	0.170133	0.028415
rep2	SREBF2_chr22_41906158	good	6	U	82	21959	14740	0.005563	0	9	21959	8	14846	10627	0.000753	0	12	14846	0.00481	0.00067	0.00481	0.00067	0.212888	0.029654
rep2	SREBF2_chr22_41906158	good	7	A	1748	21994	14946	0.116954	0	9	21994	51	14871	10718	0.004758	0	12	14871	0.112196	0.002876	0.112196	0.002876	4.96572	0.12729
rep2	SREBF2_chr22_41906158	good	8	U	21	22115	15249	0.001377	0	9	22115	3	14903	10966	0.000274	0	13	14903	0.001104	0.000339	0.001104	0.000339	0.048862	0.015004
rep2	SREBF2_chr22_41906158	good	9	A	547	22121	16076	0.034026	0	9	22121	20	14908	11964	0.001672	0	13	14908	0.032354	0.001502	0.032354	0.001502	1.43197	0.066478
rep2	SREBF2_chr22_41906158	good	10	C	320	22166	15435	0.020732	0	9	22166	44	14915	11896	0.003699	0	13	14915	0.017033	0.001286	0.017033	0.001286	0.75387	0.056918
rep2	SREBF2_chr22_41906158	good	11	G	606	22226	15318	0.039561	0	13	22226	48	14960	11950	0.004017	0	15	14960	0.035545	0.001708	0.035545	0.001708	1.5732	0.075595
rep2	SREBF2_chr22_41906158	good	12	A	653	22308	16546	0.039466	0	13	22308	37	15026	12494	0.002961	0	15	15026	0.036504	0.001619	0.036504	0.001619	1.61564	0.071656
rep2	SREBF2_chr22_41906158	good	13	A	778	22483	18770	0.041449	0	13	22483	19	15099	13598	0.001397	0	15	15099	0.040052	0.00152	0.040052	0.00152	1.77268	0.067274
rep2	SREBF2_chr22_41906158	good	14	U	544	22854	19073	0.028522	0	14	22854	27	15205	13810	0.001955	0	16	15205	0.026567	0.001279	0.026567	0.001279	1.17584	0.056608
rep2	SREBF2_chr22_41906158	good	15	G	1810	22910	20030	0.090364	0	16	22910	160	15261	14026	0.011407	0	17	15261	0.078957	0.002308	0.078957	0.002308	3.49459	0.102151
rep2	SREBF2_chr22_41906158	good	16	U	749	23121	20464	0.036601	0	21	23121	106	15344	14172	0.00748	0	21	15344	0.029121	0.001522	0.029121	0.001522	1.28888	0.067363
rep2	SREBF2_chr22_41906158	good	17	U	439	23162	20738	0.021169	0	21	23162	25	15380	14283	0.00175	0	21	15380	0.019419	0.001069	0.019419	0.001069	0.859473	0.047313
rep2	SREBF2_chr22_41906158	good	18	U	61	23196	20848	0.002926	0	21	23196	23	15410	14309	0.001607	0	21	15410	0.001319	0.000503	0.001319	0.000503	0.058378	0.022262
rep2	SREBF2_chr22_41906158	good	19	U	78	23238	20460	0.003812	0	24	23238	40	15451	14118	0.002833	0	21	15451	0.000979	0.000622	0.000979	0.000622	0.04333	0.027529
rep2	SREBF2_chr22_41906158	good	20	C	147	23265	20223	0.007269	0	25	23265	30	15486	14059	0.002134	0	22	15486	0.005135	0.000715	0.005135	0.000715	0.227272	0.031645
rep2	SREBF2_chr22_41906158	good	21	U	87	23282	19836	0.004386	0	27	23282	23	15504	13923	0.001652	0	23	15504	0.002734	0.000583	0.002734	0.000583	0.121005	0.025803
rep2	SREBF2_chr22_41906158	good	22	A	1078	23294	19929	0.054092	0	27	23294	70	15526	13948	0.005019	0	24	15526	0.049073	0.001753	0.049073	0.001753	2.17194	0.077587
rep2	SREBF2_chr22_41906158	good	23	C	138	23333	20529	0.006722	0	28	23333	47	15572	14290	0.003289	0	25	15572	0.003433	0.000747	0.003433	0.000747	0.151942	0.033062
rep2	SREBF2_chr22_41906158	good	24	C	66	23367	20725	0.003185	0	29	23367	22	15611	14476	0.00152	0	28	15611	0.001665	0.000509	0.001665	0.000509	0.073692	0.022528
rep2	SREBF2_chr22_41906158	good	25	A	482	23399	20945	0.023013	0	29	23399	31	15641	14613	0.002121	0	28	15641	0.020891	0.001115	0.020891	0.001115	0.924623	0.049349
rep2	SREBF2_chr22_41906158	good	26	G	248	23456	20226	0.012261	0	30	23456	33	15705	14878	0.002218	0	28	15705	0.010043	0.000869	0.010043	0.000869	0.444497	0.038461
rep2	SREBF2_chr22_41906158	good	27	U	1601	23479	21974	0.072859	0	31	23479	87	15735	15031	0.005788	0	29	15735	0.067071	0.001924	0.067071	0.001924	2.96852	0.085155
rep2	SREBF2_chr22_41906158	good	28	G	45	23493	22209	0.002026	0	31	23493	39	15742	15102	0.002582	0	29	15742	-0.000556	0.000512	-0.000556	0.000512	-0.024608	0.022661
rep2	SREBF2_chr22_41906158	good	29	U	58	23517	22397	0.00259	0	35	23517	17	15776	15231	0.001116	0	31	15776	0.001473	0.000435	0.001473	0.000435	0.065194	0.019253
rep2	SREBF2_chr22_41906158	good	30	G	132	23508	22443	0.005882	0	35	23508	51	15776	15256	0.003343	0	31	15776	0.002539	0.000694	0.002539	0.000694	0.112375	0.030716
rep2	SREBF2_chr22_41906158	good	31	C	178	23512	22366	0.007959	0	36	23512	54	15767	15176	0.003558	0	31	15767	0.0044	0.000768	0.0044	0.000768	0.194741	0.033991
rep2	SREBF2_chr22_41906158	good	32	U	56	23520	22259	0.002516	0	37	23520	28	15769	15165	0.001846	0	32	15769	0.000669	0.000485	0.000669	0.000485	0.02961	0.021466
rep2	SREBF2_chr22_41906158	good	33	U	225	23517	22160	0.010153	0	38	23517	18	15786	15065	0.001195	0	33	15786	0.008959	0.000733	0.008959	0.000733	0.39652	0.032442
rep2	SREBF2_chr22_41906158	good	34	G	81	23510	22001	0.003682	0	39	23510	85	15783	15042	0.005651	0	35	15783	-0.001969	0.000737	-0.001969	0.000737	-0.087147	0.032619
rep2	SREBF2_chr22_41906158	good	35	G	86	23499	22036	0.003903	0	39	23499	49	15775	15063	0.003253	0	35	15775	0.00065	0.000627	0.00065	0.000627	0.028769	0.027751
rep2	SREBF2_chr22_41906158	good	36	G	648	23483	22045	0.029394	0	39	23483	171	15744	15077	0.011342	0	36	15744	0.018053	0.001444	0.018053	0.001444	0.799014	0.063911
rep2	SREBF2_chr22_41906158	good	37	U	687	23465	22068	0.031131	0	39	23465	62	15719	15139	0.004095	0	36	15719	0.027036	0.001297	0.027036	0.001297	1.1966	0.057404
rep2	SREBF2_chr22_41906158	good	38	U	143	23428	22244	0.006429	0	39	23428	21	15703	15176	0.001384	0	36	15703	0.005045	0.000617	0.005045	0.000617	0.223289	0.027308
rep2	SREBF2_chr22_41906158	good	39	U	340	23372	22128	0.015365	0	42	23372	19	15680	15084	0.00126	0	39	15680	0.014106	0.000882	0.014106	0.000882	0.624323	0.039037
rep2	SREBF2_chr22_41906158	good	40	G	309	23302	22112	0.013974	0	43	23302	74	15647	15045	0.004919	0	39	15647	0.009056	0.000979	0.009056	0.000979	0.400813	0.04333
rep2	SREBF2_chr22_41906158	good	41	C	91	23238	21988	0.004139	0	43	23238	58	15595	14989	0.00387	0	39	15595	0.000269	0.000668	0.000269	0.000668	0.011906	0.029565
rep2	SREBF2_chr22_41906158	good	42	C	39	23167	21700	0.001797	0	43	23167	29	15536	14840	0.001954	0	39	15536	-0.000157	0.000463	-0.000157	0.000463	-0.006949	0.020492
rep2	SREBF2_chr22_41906158	good	43	A	132	23080	21512	0.006136	0	43	23080	37	15459	14732	0.002512	0	39	15459	0.003625	0.000675	0.003625	0.000675	0.16044	0.029875
rep2	SREBF2_chr22_41906158	good	44	U	71	22993	20429	0.003475	0	46	22993	13	15373	14092	0.000923	0	40	15373	0.002553	0.000485	0.002553	0.000485	0.112994	0.021466
rep2	SREBF2_chr22_41906158	good	45	G	118	22895	19709	0.005987	0	45	22895	55	15269	13711	0.004011	0	40	15269	0.001976	0.000772	0.001976	0.000772	0.087457	0.034168
rep2	SREBF2_chr22_41906158	good	46	A	147	22806	19652	0.00748	0	45	22806	11	15190	13645	0.000806	0	40	15190	0.006674	0.000663	0.006674	0.000663	0.295387	0.029344
rep2	SREBF2_chr22_41906158	good	47	U	373	22719	19468	0.01916	0	45	22719	15	15113	13453	0.001115	0	42	15113	0.018045	0.001033	0.018045	0.001033	0.79866	0.04572
rep2	SREBF2_chr22_41906158	good	48	G	62	22649	18694	0.003317	0	44	22649	26	15049	13068	0.00199	0	41	15049	0.001327	0.000574	0.001327	0.000574	0.058732	0.025405
rep2	SREBF2_chr22_41906158	good	49	C	225	22574	17964	0.012525	0	44	22574	26	14991	12766	0.002037	0	41	14991	0.010488	0.000926	0.010488	0.000926	0.464192	0.040984
rep2	SREBF2_chr22_41906158	good	50	G	722	22492	18178	0.039718	0	44	22492	26	14925	12712	0.002045	0	41	14925	0.037673	0.001532	0.037673	0.001532	1.66738	0.067805
rep2	SREBF2_chr22_41906158	good	51	A	177	22418	18518	0.009558	0	44	22418	15	14884	12793	0.001173	0	41	14884	0.008386	0.00078	0.008386	0.00078	0.371159	0.034522
rep2	SREBF2_chr22_41906158	good	52	G	68	22340	19249	0.003533	0	46	22340	27	14816	13131	0.002056	0	43	14816	0.001476	0.000583	0.001476	0.000583	0.065327	0.025803
rep2	SREBF2_chr22_41906158	good	53	G	140	22252	19435	0.007203	0	46	22252	84	14765	13216	0.006356	0	43	14765	0.000848	0.000923	0.000848	0.000923	0.037532	0.040851
rep2	SREBF2_chr22_41906158	good	54	C	42	22144	19404	0.002165	0	46	22144	13	14707	13264	0.00098	0	43	14707	0.001184	0.000431	0.001184	0.000431	0.052403	0.019076
rep2	SREBF2_chr22_41906158	good	55	U	130	22049	18988	0.006846	0	46	22049	20	14660	13050	0.001533	0	43	14660	0.005314	0.000691	0.005314	0.000691	0.235194	0.030583
rep2	SREBF2_chr22_41906158	good	56	G	316	21931	18518	0.017064	0	46	21931	20	14611	13006	0.001538	0	43	14611	0.015527	0.00102	0.015527	0.00102	0.687215	0.045145
rep2	SREBF2_chr22_41906158	good	57	A	649	21831	19041	0.034084	0	46	21831	23	14565	13098	0.001756	0	43	14565	0.032328	0.001387	0.032328	0.001387	1.43082	0.061388
rep2	SREBF2_chr22_41906158	good	58	G	462	21736	19187	0.024079	0	46	21736	42	14501	13168	0.00319	0	44	14501	0.020889	0.001224	0.020889	0.001224	0.924534	0.054173
rep2	SREBF2_chr22_41906158	good	59	U	208	21637	18910	0.010999	0	46	21637	17	14424	13077	0.0013	0	44	14424	0.009699	0.000825	0.009699	0.000825	0.429272	0.036514
rep2	SREBF2_chr22_41906158	good	60	U	399	21542	18872	0.021142	0	46	21542	10	14339	13021	0.000768	0	44	14339	0.020374	0.001086	0.020374	0.001086	0.90174	0.048066
rep2	SREBF2_chr22_41906158	good	61	G	285	21438	18539	0.015373	0	45	21438	50	14260	12851	0.003891	0	43	14260	0.011482	0.001064	0.011482	0.001064	0.508186	0.047092
rep2	SREBF2_chr22_41906158	good	62	C	315	21327	18925	0.016645	0	45	21327	15	14174	13177	0.001138	0	43	14174	0.015506	0.000983	0.015506	0.000983	0.686286	0.043507
rep2	SREBF2_chr22_41906158	good	63	U	146	21184	18345	0.007959	0	44	21184	14	14103	13020	0.001075	0	44	14103	0.006883	0.000719	0.006883	0.000719	0.304637	0.031822
rep2	SREBF2_chr22_41906158	good	64	G	802	20979	17953	0.044672	0	44	20979	42	14011	12621	0.003328	0	44	14011	0.041344	0.001659	0.041344	0.001659	1.82986	0.073426
rep2	SREBF2_chr22_41906158	good	65	U	208	20772	17290	0.01203	0	45	20772	11	13873	12259	0.000897	0	44	13873	0.011133	0.000877	0.011133	0.000877	0.49274	0.038815
rep2	SREBF2_chr22_41906158	good	66	A	199	20580	17199	0.01157	0	45	20580	16	13733	12118	0.00132	0	43	13733	0.01025	0.000884	0.01025	0.000884	0.453659	0.039125
rep2	SREBF2_chr22_41906158	good	67	G	72	20428	16712	0.004308	0	45	20428	24	13613	11879	0.00202	0	43	13613	0.002288	0.000654	0.002288	0.000654	0.101265	0.028946
rep2	SREBF2_chr22_41906158	good	68	C	84	20263	15872	0.005292	0	45	20263	26	13472	11316	0.002298	0	43	13472	0.002995	0.000732	0.002995	0.000732	0.132557	0.032398
rep2	SREBF2_chr22_41906158	good	69	G	113	20086	15463	0.007308	0	44	20086	26	13377	10966	0.002371	0	42	13377	0.004937	0.00083	0.004937	0.00083	0.218509	0.036735
rep2	SREBF2_chr22_41906158	good	70	U	66	19974	15506	0.004256	0	44	19974	27	13287	10919	0.002473	0	41	13287	0.001784	0.000708	0.001784	0.000708	0.078959	0.031336
rep2	SREBF2_chr22_41906158	good	71	C	352	19877	16142	0.021806	0	44	19877	191	13214	11110	0.017192	0	41	13214	0.004615	0.001702	0.004615	0.001702	0.204257	0.075329
rep2	SREBF2_chr22_41906158	good	72	U	56	19755	15815	0.003541	0	44	19755	17	13140	10859	0.001566	0	41	13140	0.001975	0.000607	0.001975	0.000607	0.087412	0.026865
rep2	SREBF2_chr22_41906158	good	73	U	126	19638	14880	0.008468	0	44	19638	7	13065	10313	0.000679	0	41	13065	0.007789	0.000797	0.007789	0.000797	0.344736	0.035275
rep2	SREBF2_chr22_41906158	good	74	G	45	19529	15046	0.002991	0	44	19529	16	12991	10424	0.001535	0	41	12991	0.001456	0.000588	0.001456	0.000588	0.064442	0.026025
rep2	SREBF2_chr22_41906158	good	75	A	143	19418	15401	0.009285	0	44	19418	14	12932	10658	0.001314	0	41	12932	0.007972	0.000852	0.007972	0.000852	0.352836	0.037709
rep2	SREBF2_chr22_41906158	good	76	U	823	19297	15833	0.05198	0	43	19297	12	12847	10805	0.001111	0	41	12847	0.050869	0.00184	0.050869	0.00184	2.25143	0.081437
rep2	SREBF2_chr22_41906158	good	77	U	99	19147	15973	0.006198	0	43	19147	21	12767	11064	0.001898	0	41	12767	0.0043	0.000748	0.0043	0.000748	0.190315	0.033106
rep2	SREBF2_chr22_41906158	good	78	C	569	18955	16268	0.034977	0	43	18955	27	12657	11107	0.002431	0	40	12657	0.032546	0.001539	0.032546	0.001539	1.44047	0.068115
rep2	SREBF2_chr22_41906158	good	79	U	52	18743	15656	0.003321	0	43	18743	36	12525	10744	0.003351	0	40	12525	-2.9e-05	0.000724	-2.9e-05	0.000724	-0.001284	0.032044
rep2	SREBF2_chr22_41906158	good	80	C	35	18422	14607	0.002396	0	42	18422	10	12361	10089	0.000991	0	40	12361	0.001405	0.000512	0.001405	0.000512	0.062184	0.022661
rep2	SREBF2_chr22_41906158	good	81	U	276	18103	14026	0.019678	0	42	18103	67	12176	9683	0.006919	0	40	12176	0.012758	0.001455	0.012758	0.001455	0.564661	0.064397
rep2	SREBF2_chr22_41906158	good	82	C	147	17865	13839	0.010622	0	42	17865	75	12017	9520	0.007878	0	38	12017	0.002744	0.001263	0.002744	0.001263	0.121448	0.0559
rep2	SREBF2_chr22_41906158	good	83	C	44	17627	13354	0.003295	0	42	17627	4	11840	9264	0.000432	0	36	11840	0.002863	0.000542	0.002863	0.000542	0.126715	0.023989
rep2	SREBF2_chr22_41906158	good	84	C	105	17380	11259	0.009326	0	42	17380	25	11671	7995	0.003127	0	34	11671	0.006199	0.001104	0.006199	0.001104	0.274364	0.048862
rep2	SREBF2_chr22_41906158	good	85	U	78	17221	11046	0.007061	0	42	17221	7	11557	7879	0.000888	0	34	11557	0.006173	0.000867	0.006173	0.000867	0.273213	0.038373
rep2	SREBF2_chr22_41906158	good	86	G	47	17113	11146	0.004217	0	42	17113	29	11474	8006	0.003622	0	34	11474	0.000594	0.000911	0.000594	0.000911	0.02629	0.04032
rep2	SREBF2_chr22_41906158	good	87	G	76	16984	13370	0.005684	0	42	16984	26	11401	9413	0.002762	0	34	11401	0.002922	0.000848	0.002922	0.000848	0.129326	0.037532
rep2	SREBF2_chr22_41906158	good	88	G	209	16855	13127	0.015921	0	41	16855	19	11320	9326	0.002037	0	34	11320	0.013884	0.001196	0.013884	0.001196	0.614497	0.052934
rep2	SREBF2_chr22_41906158	good	89	U	118	16738	13014	0.009067	0	40	16738	52	11249	9283	0.005602	0	34	11249	0.003466	0.00114	0.003466	0.00114	0.153403	0.050456
rep2	SREBF2_chr22_41906158	good	90	C	130	16618	13078	0.00994	0	40	16618	8	11179	9319	0.000858	0	34	11179	0.009082	0.000923	0.009082	0.000923	0.401964	0.040851
rep2	SREBF2_chr22_41906158	good	91	U	75	16481	13226	0.005671	0	40	16481	9	11097	9426	0.000955	0	34	11097	0.004716	0.000728	0.004716	0.000728	0.208727	0.032221
rep2	SREBF2_chr22_41906158	good	92	G	135	16345	12894	0.01047	0	40	16345	21	11031	9381	0.002239	0	34	11031	0.008231	0.001025	0.008231	0.001025	0.364299	0.045366
rep2	SREBF2_chr22_41906158	good	93	C	179	16236	12800	0.013984	0	39	16236	28	10962	9361	0.002991	0	34	10962	0.010993	0.001188	0.010993	0.001188	0.486543	0.05258
rep2	SREBF2_chr22_41906158	good	94	G	314	16136	12142	0.025861	0	39	16136	55	10901	8966	0.006134	0	34	10901	0.019726	0.001678	0.019726	0.001678	0.87306	0.074267
rep2	SREBF2_chr22_41906158	good	95	U	176	16015	11334	0.015528	0	39	16015	39	10837	8588	0.004541	0	34	10837	0.010987	0.001378	0.010987	0.001378	0.486278	0.060989
rep2	SREBF2_chr22_41906158	good	96	U	563	15869	11009	0.05114	0	39	15869	31	10738	8064	0.003844	0	34	10738	0.047296	0.002263	0.047296	0.002263	2.09329	0.100159
rep2	SREBF2_chr22_41906158	good	97	C	181	15787	10841	0.016696	0	38	15787	23	10700	7952	0.002892	0	34	10700	0.013804	0.00138	0.013804	0.00138	0.610956	0.061078
rep2	SREBF2_chr22_41906158	good	98	C	43	15695	10943	0.003929	0	38	15695	6	10637	7954	0.000754	0	34	10637	0.003175	0.000674	0.003175	0.000674	0.140524	0.029831
rep2	SREBF2_chr22_41906158	good	99	C	72	15527	9695	0.007427	0	37	15527	16	10504	6896	0.00232	0	33	10504	0.005106	0.00105	0.005106	0.00105	0.225988	0.046472
rep2	SREBF2_chr22_41906158	good	100	U	153	15343	8460	0.018085	0	37	15343	24	10365	5993	0.004005	0	33	10365	0.01408	0.001675	0.01408	0.001675	0.623172	0.074134
rep2	SREBF2_chr22_41906158	good	101	C	438	15169	8375	0.052299	0	37	15169	359	10237	5962	0.060215	0	33	10237	-0.007916	0.004043	NA	NA	NA	NA
rep2	SREBF2_chr22_41906158	good	102	C	136	15072	10204	0.013328	0	37	15072	30	10184	7190	0.004172	0	31	10184	0.009156	0.001373	0.009156	0.001373	0.405239	0.060768
rep2	SREBF2_chr22_41906158	good	103	C	26	14982	10336	0.002515	0	37	14982	7	10137	7370	0.00095	0	31	10137	0.001566	0.00061	0.001566	0.00061	0.06931	0.026998
rep2	SREBF2_chr22_41906158	good	104	C	85	14896	6410	0.013261	0	36	14896	7	10100	4485	0.001561	0	31	10100	0.0117	0.001555	0.0117	0.001555	0.517835	0.068823
rep2	SREBF2_chr22_41906158	good	105	U	79	14817	6395	0.012353	0	35	14817	13	10043	4419	0.002942	0	31	10043	0.009412	0.001612	0.009412	0.001612	0.416569	0.071346
rep2	SREBF2_chr22_41906158	good	106	G	32	14753	6488	0.004932	0	35	14753	8	9997	4438	0.001803	0	31	9997	0.00313	0.00108	0.00313	0.00108	0.138532	0.0478
rep2	SREBF2_chr22_41906158	good	107	G	25	14667	12121	0.002063	0	35	14667	16	9949	8383	0.001909	0	31	9949	0.000154	0.000631	0.000154	0.000631	0.006816	0.027928
rep2	SREBF2_chr22_41906158	good	108	G	240	14609	12192	0.019685	0	34	14609	119	9916	8423	0.014128	0	31	9916	0.005557	0.001814	0.005557	0.001814	0.245949	0.080287
rep2	SREBF2_chr22_41906158	good	109	C	39	14564	12313	0.003167	0	34	14564	18	9887	8504	0.002117	0	31	9887	0.001051	0.000711	0.001051	0.000711	0.046517	0.031468
rep2	SREBF2_chr22_41906158	good	110	C	90	14523	12538	0.007178	0	34	14523	17	9863	8621	0.001972	0	31	9863	0.005206	0.000895	0.005206	0.000895	0.230414	0.039612
rep2	SREBF2_chr22_41906158	good	111	U	51	14471	12549	0.004064	0	34	14471	12	9824	8605	0.001395	0	31	9824	0.00267	0.000697	0.00267	0.000697	0.118173	0.030849
rep2	SREBF2_chr22_41906158	good	112	G	19	14394	12519	0.001518	0	32	14394	15	9780	8573	0.00175	0	31	9780	-0.000232	0.00057	-0.000232	0.00057	-0.010268	0.025228
rep2	SREBF2_chr22_41906158	good	113	A	50	14361	12500	0.004	0	32	14361	9	9749	8545	0.001053	0	31	9749	0.002947	0.000666	0.002947	0.000666	0.130432	0.029477
rep2	SREBF2_chr22_41906158	good	114	C	17	14306	12688	0.00134	0	32	14306	7	9720	8706	0.000804	0	31	9720	0.000536	0.000445	0.000536	0.000445	0.023723	0.019695
rep2	SREBF2_chr22_41906158	good	115	U	16	14264	12267	0.001304	0	32	14264	8	9698	8461	0.000946	0	31	9698	0.000359	0.000467	0.000359	0.000467	0.015889	0.020669
rep2	SREBF2_chr22_41906158	good	116	G	60	14226	12217	0.004911	0	32	14226	20	9676	8490	0.002356	0	31	9676	0.002555	0.000824	0.002555	0.000824	0.113083	0.03647
rep2	SREBF2_chr22_41906158	good	117	A	66	14198	12419	0.005314	0	32	14198	16	9658	8636	0.001853	0	31	9658	0.003462	0.000802	0.003462	0.000802	0.153226	0.035496
rep2	SREBF2_chr22_41906158	good	118	G	95	14168	12745	0.007454	0	31	14168	31	9641	8880	0.003491	0	31	9641	0.003963	0.000989	0.003963	0.000989	0.1754	0.043773
rep2	SREBF2_chr22_41906158	good	119	C	40	14147	12652	0.003162	0	31	14147	19	9622	8831	0.002152	0	31	9622	0.00101	0.000703	0.00101	0.000703	0.044702	0.031114
rep2	SREBF2_chr22_41906158	good	120	C	50	14115	12548	0.003985	0	30	14115	12	9610	8786	0.001366	0	31	9610	0.002619	0.000688	0.002619	0.000688	0.115915	0.03045
rep2	SREBF2_chr22_41906158	good	121	U	89	14093	12550	0.007092	0	30	14093	7	9599	8823	0.000793	0	31	9599	0.006298	0.000809	0.006298	0.000809	0.278746	0.035806
rep2	SREBF2_chr22_41906158	good	122	G	183	14076	12760	0.014342	0	30	14076	54	9594	8888	0.006076	0	31	9594	0.008266	0.001344	0.008266	0.001344	0.365848	0.059485
rep2	SREBF2_chr22_41906158	good	123	C	30	14064	12769	0.002349	0	30	14064	23	9590	8888	0.002588	0	31	9590	-0.000238	0.000689	-0.000238	0.000689	-0.010534	0.030495
rep2	SREBF2_chr22_41906158	good	124	U	85	14046	12663	0.006712	0	29	14046	15	9589	8789	0.001707	0	31	9589	0.005006	0.000851	0.005006	0.000851	0.221562	0.037665
rep2	SREBF2_chr22_41906158	good	125	C	28	14010	12572	0.002227	0	29	14010	15	9580	8745	0.001715	0	31	9580	0.000512	0.000611	0.000512	0.000611	0.022661	0.027042
rep2	SREBF2_chr22_41906158	good	126	A	263	13917	12546	0.020963	0	29	13917	20	9573	8762	0.002283	0	30	9573	0.01868	0.00139	0.01868	0.00139	0.826765	0.061521
rep2	SREBF2_chr22_41906158	good	127	U	92	13824	12732	0.007226	0	29	13824	8	9563	8976	0.000891	0	30	9563	0.006335	0.000817	0.006335	0.000817	0.280383	0.03616
rep2	SREBF2_chr22_41906158	good	128	U	51	13684	12490	0.004083	0	29	13684	6	9552	8929	0.000672	0	30	9552	0.003411	0.000634	0.003411	0.000634	0.150969	0.02806
rep2	SREBF2_chr22_41906158	good	129	G	109	13423	12420	0.008776	0	29	13423	8	9507	8925	0.000896	0	30	9507	0.00788	0.000898	0.00788	0.000898	0.348764	0.039745
rep2	SREBF2_chr22_41906158	good	130	U	0	13316	0	NA	0	28	13316	0	9458	0	NA	0	30	9458	NA	NA	NA	NA	NA	NA
rep2	SRSF1_chr17_58004501	good	1	A	0	9781	9011	0	0	9	9781	0	10156	9548	0	0	5	10156	0	0	0	0	0	0
rep2	SRSF1_chr17_58004501	good	2	U	0	9829	8893	0	0	9	9829	0	10194	9432	0	0	5	10194	0	0	0	0	0	0
rep2	SRSF1_chr17_58004501	good	3	A	3	9997	9078	0.00033	0	9	9997	9	10259	9482	0.000949	0	5	10259	-0.000619	0.000369	-0.000619	0.000369	-0.019818	0.011814
rep2	SRSF1_chr17_58004501	good	4	U	15	10009	9016	0.001664	0	9	10009	15	10280	9436	0.00159	0	5	10280	7.4e-05	0.000594	7.4e-05	0.000594	0.002369	0.019018
rep2	SRSF1_chr17_58004501	good	5	C	11	10041	9056	0.001215	0	9	10041	12	10296	9485	0.001265	0	5	10296	-5e-05	0.000517	-5e-05	0.000517	-0.001601	0.016552
rep2	SRSF1_chr17_58004501	good	6	A	16	10058	9075	0.001763	0	9	10058	20	10317	9519	0.002101	0	5	10317	-0.000338	0.000644	-0.000338	0.000644	-0.010822	0.020619
rep2	SRSF1_chr17_58004501	good	7	A	18	10079	9161	0.001965	0	9	10079	8	10336	9647	0.000829	0	5	10336	0.001136	0.000548	0.001136	0.000548	0.036371	0.017545
rep2	SRSF1_chr17_58004501	good	8	U	26	10089	9191	0.002829	0	9	10089	13	10352	9679	0.001343	0	5	10352	0.001486	0.000668	0.001486	0.000668	0.047576	0.021387
rep2	SRSF1_chr17_58004501	good	9	A	31	10099	9042	0.003428	0	9	10099	17	10371	9528	0.001784	0	5	10371	0.001644	0.000753	0.001644	0.000753	0.052635	0.024108
rep2	SRSF1_chr17_58004501	good	10	C	21	10121	8980	0.002339	0	9	10121	5	10390	9449	0.000529	0	5	10390	0.001809	0.000563	0.001809	0.000563	0.057918	0.018025
rep2	SRSF1_chr17_58004501	good	11	U	27	10138	9001	0.003	0	9	10138	15	10411	9475	0.001583	0	5	10411	0.001417	0.000707	0.001417	0.000707	0.045367	0.022636
rep2	SRSF1_chr17_58004501	good	12	G	288	10141	8856	0.03252	0	10	10141	49	10417	9462	0.005179	0	5	10417	0.027342	0.002054	0.027342	0.002054	0.875392	0.065762
rep2	SRSF1_chr17_58004501	good	13	C	86	10149	8743	0.009836	0	10	10149	14	10427	9329	0.001501	0	5	10427	0.008336	0.001134	0.008336	0.001134	0.266889	0.036307
rep2	SRSF1_chr17_58004501	good	14	U	453	10155	8499	0.0533	0	11	10155	14	10432	9270	0.00151	0	5	10432	0.05179	0.002537	0.05179	0.002537	1.65813	0.081226
rep2	SRSF1_chr17_58004501	good	15	A	94	10182	7898	0.011902	0	11	10182	15	10451	9314	0.00161	0	5	10451	0.010291	0.001296	0.010291	0.001296	0.329481	0.041493
rep2	SRSF1_chr17_58004501	good	16	A	424	10198	8667	0.048921	0	11	10198	18	10462	9822	0.001833	0	5	10462	0.047089	0.002415	0.047089	0.002415	1.50762	0.07732
rep2	SRSF1_chr17_58004501	good	17	A	443	10208	8931	0.049603	0	11	10208	14	10473	9795	0.001429	0	6	10473	0.048173	0.002387	0.048173	0.002387	1.54233	0.076423
rep2	SRSF1_chr17_58004501	good	18	U	256	10222	9042	0.028312	0	11	10222	21	10484	9823	0.002138	0	7	10484	0.026174	0.00183	0.026174	0.00183	0.837997	0.05859
rep2	SRSF1_chr17_58004501	good	19	C	162	10244	9174	0.017659	0	12	10244	18	10513	9889	0.00182	0	9	10513	0.015838	0.001452	0.015838	0.001452	0.507076	0.046488
rep2	SRSF1_chr17_58004501	good	20	U	130	10262	9238	0.014072	0	17	10262	12	10535	9990	0.001201	0	9	10535	0.012871	0.001282	0.012871	0.001282	0.412083	0.041045
rep2	SRSF1_chr17_58004501	good	21	G	287	10268	9203	0.031185	0	17	10268	49	10543	10087	0.004858	0	9	10543	0.026328	0.001967	0.026328	0.001967	0.842928	0.062976
rep2	SRSF1_chr17_58004501	good	22	C	192	10285	9356	0.020522	0	17	10285	19	10552	10110	0.001879	0	9	10552	0.018642	0.001542	0.018642	0.001542	0.59685	0.049369
rep2	SRSF1_chr17_58004501	good	23	A	620	10298	9495	0.065298	0	17	10298	21	10563	10112	0.002077	0	9	10563	0.063221	0.002661	0.063221	0.002661	2.02411	0.085196
rep2	SRSF1_chr17_58004501	good	24	U	277	10316	9609	0.028827	0	19	10316	13	10576	10128	0.001284	0	10	10576	0.027544	0.001768	0.027544	0.001768	0.88186	0.056605
rep2	SRSF1_chr17_58004501	good	25	G	41	10324	9659	0.004245	0	21	10324	20	10577	10149	0.001971	0	10	10577	0.002274	0.000796	0.002274	0.000796	0.072805	0.025485
rep2	SRSF1_chr17_58004501	good	26	U	92	10317	9645	0.009539	0	21	10317	118	10560	10120	0.01166	0	10	10560	-0.002121	0.001463	-0.002121	0.001463	-0.067907	0.04684
rep2	SRSF1_chr17_58004501	good	27	C	27	10306	9487	0.002846	0	21	10306	23	10543	10118	0.002273	0	10	10543	0.000573	0.000724	0.000573	0.000724	0.018345	0.02318
rep2	SRSF1_chr17_58004501	good	28	C	25	10299	9375	0.002667	0	22	10299	21	10532	10026	0.002095	0	10	10532	0.000572	0.000702	0.000572	0.000702	0.018313	0.022476
rep2	SRSF1_chr17_58004501	good	29	U	187	10288	9355	0.019989	0	22	10288	141	10510	10014	0.01408	0	10	10510	0.005909	0.001882	0.005909	0.001882	0.189185	0.060255
rep2	SRSF1_chr17_58004501	good	30	C	422	10285	9350	0.045134	0	23	10285	28	10502	9951	0.002814	0	10	10502	0.04232	0.002261	0.04232	0.002261	1.35493	0.072389
rep2	SRSF1_chr17_58004501	good	31	U	42	10283	9235	0.004548	0	23	10283	15	10486	9967	0.001505	0	10	10486	0.003043	0.000802	0.003043	0.000802	0.097426	0.025677
rep2	SRSF1_chr17_58004501	good	32	G	651	10271	9664	0.067363	0	24	10271	44	10484	10035	0.004385	0	11	10484	0.062979	0.002722	0.062979	0.002722	2.01636	0.087149
rep2	SRSF1_chr17_58004501	good	33	U	21	10270	9762	0.002151	0	24	10270	27	10467	10084	0.002678	0	11	10467	-0.000526	0.000697	-0.000526	0.000697	-0.016841	0.022315
rep2	SRSF1_chr17_58004501	good	34	G	25	10262	9679	0.002583	0	25	10262	15	10444	10019	0.001497	0	11	10444	0.001086	0.000645	0.001086	0.000645	0.03477	0.020651
rep2	SRSF1_chr17_58004501	good	35	U	26	10234	9213	0.002822	0	25	10234	7	10408	9532	0.000734	0	11	10408	0.002088	0.000619	0.002088	0.000619	0.06685	0.019818
rep2	SRSF1_chr17_58004501	good	36	G	41	10215	9174	0.004469	0	26	10215	18	10363	9517	0.001891	0	13	10363	0.002578	0.000828	0.002578	0.000828	0.082538	0.02651
rep2	SRSF1_chr17_58004501	good	37	A	190	10192	9169	0.020722	0	26	10192	22	10336	9502	0.002315	0	13	10336	0.018407	0.001582	0.018407	0.001582	0.589326	0.05065
rep2	SRSF1_chr17_58004501	good	38	C	85	10161	9215	0.009224	0	26	10161	20	10307	9491	0.002107	0	14	10307	0.007117	0.001106	0.007117	0.001106	0.227861	0.03541
rep2	SRSF1_chr17_58004501	good	39	U	27	10141	9101	0.002967	0	26	10141	13	10283	9317	0.001395	0	14	10283	0.001571	0.00069	0.001571	0.00069	0.050298	0.022091
rep2	SRSF1_chr17_58004501	good	40	G	26	10119	8931	0.002911	0	26	10119	19	10255	9288	0.002046	0	14	10255	0.000866	0.000739	0.000866	0.000739	0.027726	0.02366
rep2	SRSF1_chr17_58004501	good	41	A	182	10108	8971	0.020288	0	26	10108	14	10231	9376	0.001493	0	14	10231	0.018794	0.001556	0.018794	0.001556	0.601716	0.049818
rep2	SRSF1_chr17_58004501	good	42	U	264	10088	9414	0.028043	0	26	10088	12	10216	9684	0.001239	0	16	10216	0.026804	0.001763	0.026804	0.001763	0.858167	0.056445
rep2	SRSF1_chr17_58004501	good	43	A	111	10068	9298	0.011938	0	26	10068	10	10197	9559	0.001046	0	16	10197	0.010892	0.00118	0.010892	0.00118	0.348723	0.037779
rep2	SRSF1_chr17_58004501	good	44	G	30	10047	9295	0.003228	0	26	10047	9	10172	9592	0.000938	0	16	10172	0.002289	0.000667	0.002289	0.000667	0.073286	0.021355
rep2	SRSF1_chr17_58004501	good	45	A	10	10029	9256	0.00108	0	26	10029	8	10159	9588	0.000834	0	16	10159	0.000246	0.000451	0.000246	0.000451	0.007876	0.014439
rep2	SRSF1_chr17_58004501	good	46	G	30	10012	9121	0.003289	0	26	10012	29	10142	9498	0.003053	0	16	10142	0.000236	0.000826	0.000236	0.000826	0.007556	0.026446
rep2	SRSF1_chr17_58004501	good	47	C	20	9997	8980	0.002227	0	25	9997	12	10129	9348	0.001284	0	16	10129	0.000943	0.000621	0.000943	0.000621	0.030191	0.019882
rep2	SRSF1_chr17_58004501	good	48	G	60	9983	8952	0.006702	0	25	9983	46	10108	9318	0.004937	0	16	10108	0.001766	0.001131	0.001766	0.001131	0.056541	0.036211
rep2	SRSF1_chr17_58004501	good	49	U	32	9978	9026	0.003545	0	25	9978	8	10101	9373	0.000854	0	18	10101	0.002692	0.000696	0.002692	0.000696	0.086188	0.022283
rep2	SRSF1_chr17_58004501	good	50	U	10	9968	9119	0.001097	0	25	9968	7	10092	9432	0.000742	0	18	10092	0.000354	0.000446	0.000354	0.000446	0.011334	0.014279
rep2	SRSF1_chr17_58004501	good	51	G	79	9965	9060	0.00872	0	25	9965	26	10085	9405	0.002764	0	18	10085	0.005955	0.001121	0.005955	0.001121	0.190658	0.03589
rep2	SRSF1_chr17_58004501	good	52	C	11	9951	9084	0.001211	0	25	9951	11	10081	9437	0.001166	0	18	10081	4.5e-05	0.000507	4.5e-05	0.000507	0.001441	0.016232
rep2	SRSF1_chr17_58004501	good	53	U	42	9938	9054	0.004639	0	26	9938	7	10073	9507	0.000736	0	18	10073	0.003903	0.000768	0.003903	0.000768	0.12496	0.024589
rep2	SRSF1_chr17_58004501	good	54	A	433	9915	9257	0.046775	0	26	9915	34	10058	9628	0.003531	0	18	10058	0.043244	0.002328	0.043244	0.002328	1.38452	0.074534
rep2	SRSF1_chr17_58004501	good	55	U	16	9905	9353	0.001711	0	26	9905	29	10046	9703	0.002989	0	18	10046	-0.001278	0.000701	-0.001278	0.000701	-0.040917	0.022443
rep2	SRSF1_chr17_58004501	good	56	U	64	9896	9351	0.006844	0	26	9896	13	10034	9717	0.001338	0	18	10034	0.005506	0.000933	0.005506	0.000933	0.176282	0.029871
rep2	SRSF1_chr17_58004501	good	57	U	11	9876	9234	0.001191	0	26	9876	16	10023	9596	0.001667	0	18	10023	-0.000476	0.00055	-0.000476	0.00055	-0.01524	0.017609
rep2	SRSF1_chr17_58004501	good	58	C	10	9860	9142	0.001094	0	26	9860	6	10005	9513	0.000631	0	18	10005	0.000463	0.000431	0.000463	0.000431	0.014824	0.013799
rep2	SRSF1_chr17_58004501	good	59	A	712	9842	9018	0.078953	0	26	9842	582	9992	9373	0.062093	0	18	9992	0.01686	0.003922	NA	NA	NA	NA
rep2	SRSF1_chr17_58004501	good	60	U	539	9820	8919	0.060433	0	26	9820	480	9950	9272	0.051769	0	18	9950	0.008664	0.003516	NA	NA	NA	NA
rep2	SRSF1_chr17_58004501	good	61	U	53	9772	8892	0.00596	0	26	9772	27	9906	9181	0.002941	0	18	9906	0.00302	0.000995	0.00302	0.000995	0.09669	0.031856
rep2	SRSF1_chr17_58004501	good	62	U	25	9714	8814	0.002836	0	26	9714	10	9840	9042	0.001106	0	18	9840	0.00173	0.000666	0.00173	0.000666	0.055388	0.021323
rep2	SRSF1_chr17_58004501	good	63	U	24	9671	7639	0.003142	0	26	9671	11	9782	7667	0.001435	0	18	9782	0.001707	0.000774	0.001707	0.000774	0.054652	0.024781
rep2	SRSF1_chr17_58004501	good	64	U	5	9637	6514	0.000768	0	26	9637	2	9739	6368	0.000314	0	17	9739	0.000454	0.000409	0.000454	0.000409	0.014535	0.013095
rep2	SRSF1_chr17_58004501	good	65	U	8	9608	6460	0.001238	0	26	9608	4	9716	6368	0.000628	0	17	9716	0.00061	0.000539	0.00061	0.000539	0.01953	0.017257
rep2	SRSF1_chr17_58004501	good	66	U	109	9583	6285	0.017343	0	26	9583	4	9693	6273	0.000638	0	17	9693	0.016705	0.001691	0.016705	0.001691	0.534834	0.05414
rep2	SRSF1_chr17_58004501	good	67	A	110	9552	5942	0.018512	0	25	9552	29	9672	6246	0.004643	0	17	9672	0.013869	0.001964	0.013869	0.001964	0.444035	0.06288
rep2	SRSF1_chr17_58004501	good	68	A	195	9541	7138	0.027319	0	25	9541	9	9664	7567	0.001189	0	17	9664	0.026129	0.001996	0.026129	0.001996	0.836556	0.063905
rep2	SRSF1_chr17_58004501	good	69	G	428	9525	8038	0.053247	0	25	9525	16	9660	8453	0.001893	0	17	9660	0.051354	0.002617	0.051354	0.002617	1.64417	0.083787
rep2	SRSF1_chr17_58004501	good	70	A	151	9517	7543	0.020019	0	25	9517	6	9655	7897	0.00076	0	17	9655	0.019259	0.001658	0.019259	0.001658	0.616604	0.053083
rep2	SRSF1_chr17_58004501	good	71	C	301	9510	7877	0.038213	0	25	9510	24	9651	8126	0.002953	0	17	9651	0.035259	0.002284	0.035259	0.002284	1.12887	0.073125
rep2	SRSF1_chr17_58004501	good	72	A	21	9502	7907	0.002656	0	25	9502	26	9641	8155	0.003188	0	17	9641	-0.000532	0.000853	-0.000532	0.000853	-0.017033	0.02731
rep2	SRSF1_chr17_58004501	good	73	A	65	9495	8542	0.007609	0	25	9495	28	9635	8736	0.003205	0	17	9635	0.004404	0.001121	0.004404	0.001121	0.141	0.03589
rep2	SRSF1_chr17_58004501	good	74	A	7	9490	8887	0.000788	0	25	9490	14	9619	9095	0.001539	0	17	9619	-0.000752	0.000508	-0.000752	0.000508	-0.024076	0.016264
rep2	SRSF1_chr17_58004501	good	75	A	9	9477	8912	0.00101	0	25	9477	11	9607	9104	0.001208	0	17	9607	-0.000198	0.000496	-0.000198	0.000496	-0.006339	0.01588
rep2	SRSF1_chr17_58004501	good	76	U	12	9462	8849	0.001356	0	25	9462	8	9596	9102	0.000879	0	17	9596	0.000477	5e-04	0.000477	5e-04	0.015272	0.016008
rep2	SRSF1_chr17_58004501	good	77	G	22	9444	8887	0.002476	0	25	9444	18	9577	9144	0.001969	0	17	9577	0.000507	0.000703	0.000507	0.000703	0.016232	0.022508
rep2	SRSF1_chr17_58004501	good	78	A	13	9431	8936	0.001455	0	25	9431	20	9558	9204	0.002173	0	17	9558	-0.000718	0.000632	-0.000718	0.000632	-0.022988	0.020234
rep2	SRSF1_chr17_58004501	good	79	A	16	9414	9023	0.001773	0	25	9414	8	9546	9297	0.00086	0	17	9546	0.000913	0.000538	0.000913	0.000538	0.029231	0.017225
rep2	SRSF1_chr17_58004501	good	80	A	21	9384	8956	0.002345	0	25	9384	12	9524	9256	0.001296	0	17	9524	0.001048	0.000634	0.001048	0.000634	0.033553	0.020298
rep2	SRSF1_chr17_58004501	good	81	G	62	9341	8865	0.006994	0	25	9341	46	9489	9189	0.005006	0	17	9489	0.001988	0.001155	0.001988	0.001155	0.063649	0.036979
rep2	SRSF1_chr17_58004501	good	82	C	144	9306	8748	0.016461	0	25	9306	39	9448	9090	0.00429	0	17	9448	0.01217	0.001534	0.01217	0.001534	0.389639	0.049113
rep2	SRSF1_chr17_58004501	good	83	A	35	9260	8347	0.004193	0	25	9260	27	9380	8977	0.003008	0	17	9380	0.001185	0.000915	0.001185	0.000915	0.037939	0.029295
rep2	SRSF1_chr17_58004501	good	84	A	321	9205	8498	0.037774	0	25	9205	38	9308	8933	0.004254	0	17	9308	0.03352	0.002218	0.03352	0.002218	1.07319	0.071012
rep2	SRSF1_chr17_58004501	good	85	A	251	9123	8310	0.030205	0	22	9123	9	9228	8808	0.001022	0	15	9228	0.029183	0.001937	0.029183	0.001937	0.934334	0.062016
rep2	SRSF1_chr17_58004501	good	86	A	26	9067	8179	0.003179	0	21	9067	3	9154	8710	0.000344	0	15	9154	0.002834	0.000654	0.002834	0.000654	0.090734	0.020939
rep2	SRSF1_chr17_58004501	good	87	U	766	8995	8077	0.094837	0	21	8995	61	9089	8589	0.007102	0	15	9089	0.087735	0.003545	0.087735	0.003545	2.80896	0.113498
rep2	SRSF1_chr17_58004501	good	88	A	57	8958	7952	0.007168	0	21	8958	8	9045	8405	0.000952	0	15	9045	0.006216	0.001007	0.006216	0.001007	0.199014	0.032241
rep2	SRSF1_chr17_58004501	good	89	U	53	8938	7608	0.006966	0	21	8938	5	9013	8050	0.000621	0	15	9013	0.006345	0.000996	0.006345	0.000996	0.203144	0.031888
rep2	SRSF1_chr17_58004501	good	90	A	261	8916	7282	0.035842	0	20	8916	14	8989	7810	0.001793	0	15	8989	0.034049	0.00227	0.034049	0.00227	1.09013	0.072677
rep2	SRSF1_chr17_58004501	good	91	G	576	8894	7404	0.077796	0	20	8894	35	8979	7764	0.004508	0	15	8979	0.073288	0.00333	0.073288	0.00333	2.34642	0.106615
rep2	SRSF1_chr17_58004501	good	92	A	53	8876	7340	0.007221	0	20	8876	3	8963	7734	0.000388	0	15	8963	0.006833	0.001017	0.006833	0.001017	0.218768	0.032561
rep2	SRSF1_chr17_58004501	good	93	G	286	8860	7429	0.038498	0	20	8860	43	8947	7762	0.00554	0	15	8947	0.032958	0.002428	0.032958	0.002428	1.0552	0.077736
rep2	SRSF1_chr17_58004501	good	94	U	314	8847	7571	0.041474	0	20	8847	18	8929	8040	0.002239	0	15	8929	0.039235	0.002399	0.039235	0.002399	1.25616	0.076807
rep2	SRSF1_chr17_58004501	good	95	U	88	8824	7674	0.011467	0	20	8824	29	8912	8192	0.00354	0	15	8912	0.007927	0.001388	0.007927	0.001388	0.253794	0.044439
rep2	SRSF1_chr17_58004501	good	96	C	99	8803	7658	0.012928	0	20	8803	10	8897	8292	0.001206	0	15	8897	0.011722	0.001354	0.011722	0.001354	0.375296	0.04335
rep2	SRSF1_chr17_58004501	good	97	C	145	8780	7768	0.018666	0	20	8780	9	8885	8325	0.001081	0	15	8885	0.017585	0.001591	0.017585	0.001591	0.563008	0.050938
rep2	SRSF1_chr17_58004501	good	98	A	216	8755	7830	0.027586	0	20	8755	27	8870	8365	0.003228	0	15	8870	0.024358	0.001977	0.024358	0.001977	0.779855	0.063296
rep2	SRSF1_chr17_58004501	good	99	A	320	8736	8090	0.039555	0	20	8736	10	8858	8451	0.001183	0	15	8858	0.038372	0.002243	0.038372	0.002243	1.22853	0.071813
rep2	SRSF1_chr17_58004501	good	100	U	180	8709	8177	0.022013	0	20	8709	6	8829	8461	0.000709	0	15	8829	0.021304	0.001666	0.021304	0.001666	0.682077	0.053339
rep2	SRSF1_chr17_58004501	good	101	G	26	8677	8201	0.00317	0	20	8677	15	8793	8461	0.001773	0	14	8793	0.001398	0.000772	0.001398	0.000772	0.044759	0.024717
rep2	SRSF1_chr17_58004501	good	102	U	23	8652	8153	0.002821	0	20	8652	14	8768	8421	0.001663	0	14	8768	0.001159	0.000737	0.001159	0.000737	0.037107	0.023596
rep2	SRSF1_chr17_58004501	good	103	A	41	8621	8101	0.005061	0	20	8621	17	8732	8388	0.002027	0	14	8732	0.003034	0.000931	0.003034	0.000931	0.097138	0.029807
rep2	SRSF1_chr17_58004501	good	104	U	12	8589	8057	0.001489	0	20	8589	2	8699	8346	0.00024	0	14	8699	0.00125	0.000462	0.00125	0.000462	0.04002	0.014792
rep2	SRSF1_chr17_58004501	good	105	U	13	8557	7938	0.001638	0	20	8557	3	8667	8252	0.000364	0	14	8667	0.001274	5e-04	0.001274	5e-04	0.040789	0.016008
rep2	SRSF1_chr17_58004501	good	106	G	85	8525	7903	0.010755	0	20	8525	101	8639	8226	0.012278	0	14	8639	-0.001523	0.001689	-0.001523	0.001689	-0.048761	0.054076
rep2	SRSF1_chr17_58004501	good	107	G	24	8499	7836	0.003063	0	20	8499	21	8615	8157	0.002574	0	14	8615	0.000488	0.000841	0.000488	0.000841	0.015624	0.026926
rep2	SRSF1_chr17_58004501	good	108	U	15	8467	7896	0.0019	0	20	8467	17	8587	8179	0.002078	0	14	8587	-0.000179	0.000703	-0.000179	0.000703	-0.005731	0.022508
rep2	SRSF1_chr17_58004501	good	109	G	26	8444	7932	0.003278	0	20	8444	13	8571	8193	0.001587	0	14	8571	0.001691	0.000779	0.001691	0.000779	0.05414	0.024941
rep2	SRSF1_chr17_58004501	good	110	U	13	8413	7892	0.001647	0	20	8413	8	8545	8148	0.000982	0	14	8545	0.000665	0.000574	0.000665	0.000574	0.021291	0.018377
rep2	SRSF1_chr17_58004501	good	111	A	8	8371	7824	0.001022	0	19	8371	14	8512	8076	0.001734	0	14	8512	-0.000711	0.000588	-0.000711	0.000588	-0.022764	0.018826
rep2	SRSF1_chr17_58004501	good	112	G	34	8337	7858	0.004327	0	19	8337	28	8478	8155	0.003433	0	14	8478	0.000893	0.000986	0.000893	0.000986	0.028591	0.031568
rep2	SRSF1_chr17_58004501	good	113	A	35	8288	7764	0.004508	0	19	8288	10	8437	8090	0.001236	0	14	8437	0.003272	0.000856	0.003272	0.000856	0.104758	0.027406
rep2	SRSF1_chr17_58004501	good	114	U	97	8229	7640	0.012696	0	19	8229	7	8385	7962	0.000879	0	14	8385	0.011817	0.001331	0.011817	0.001331	0.378338	0.042614
rep2	SRSF1_chr17_58004501	good	115	A	121	8162	7507	0.016118	0	19	8162	15	8298	7884	0.001903	0	14	8298	0.014216	0.001545	0.014216	0.001545	0.455145	0.049465
rep2	SRSF1_chr17_58004501	good	116	A	285	8083	7467	0.038168	0	19	8083	7	8234	7838	0.000893	0	13	8234	0.037275	0.002286	0.037275	0.002286	1.19341	0.073189
rep2	SRSF1_chr17_58004501	good	117	U	41	7995	7188	0.005704	0	19	7995	30	8161	7710	0.003891	0	13	8161	0.001813	0.001139	0.001813	0.001139	0.058046	0.036467
rep2	SRSF1_chr17_58004501	good	118	C	177	7916	7143	0.02478	0	19	7916	6	8100	7633	0.000786	0	13	8100	0.023993	0.00189	0.023993	0.00189	0.768169	0.060511
rep2	SRSF1_chr17_58004501	good	119	U	72	7864	6634	0.010853	0	19	7864	4	8034	7157	0.000559	0	13	8034	0.010294	0.001309	0.010294	0.001309	0.329577	0.041909
rep2	SRSF1_chr17_58004501	good	120	A	151	7802	6366	0.02372	0	17	7802	9	7969	7085	0.00127	0	13	7969	0.022449	0.001976	0.022449	0.001976	0.718736	0.063264
rep2	SRSF1_chr17_58004501	good	121	G	363	7781	6428	0.056472	0	17	7781	24	7960	6835	0.003511	0	13	7960	0.05296	0.003049	0.05296	0.003049	1.69559	0.097618
rep2	SRSF1_chr17_58004501	good	122	U	39	7766	5967	0.006536	0	17	7766	17	7955	6510	0.002611	0	13	7955	0.003925	0.001223	0.003925	0.001223	0.125664	0.039156
rep2	SRSF1_chr17_58004501	good	123	U	241	7752	6010	0.0401	0	17	7752	8	7942	6410	0.001248	0	13	7942	0.038852	0.00262	0.038852	0.00262	1.2439	0.083883
rep2	SRSF1_chr17_58004501	good	124	G	114	7727	5855	0.019471	0	17	7727	40	7933	6284	0.006365	0	13	7933	0.013105	0.002083	0.013105	0.002083	0.419575	0.06669
rep2	SRSF1_chr17_58004501	good	125	G	64	7700	5972	0.010717	0	17	7700	16	7926	6370	0.002512	0	13	7926	0.008205	0.001479	0.008205	0.001479	0.262694	0.047352
rep2	SRSF1_chr17_58004501	good	126	G	77	7630	6042	0.012744	0	17	7630	17	7912	6511	0.002611	0	13	7912	0.010133	0.001584	0.010133	0.001584	0.324422	0.050714
rep2	SRSF1_chr17_58004501	good	127	A	25	7545	6122	0.004084	0	17	7545	3	7899	6656	0.000451	0	13	7899	0.003633	0.000857	0.003633	0.000857	0.116316	0.027438
rep2	SRSF1_chr17_58004501	good	128	A	26	7404	6093	0.004267	0	17	7404	7	7863	6943	0.001008	0	13	7863	0.003259	0.00092	0.003259	0.00092	0.104341	0.029455
rep2	SRSF1_chr17_58004501	good	129	U	40	6999	5794	0.006904	0	15	6999	5	7809	6735	0.000742	0	13	7809	0.006161	0.001141	0.006161	0.001141	0.197253	0.036531
rep2	SRSF1_chr17_58004501	good	130	A	0	6850	0	NA	0	15	6850	0	7774	0	NA	0	13	7774	NA	NA	NA	NA	NA	NA
rep2	STAU1_chr20_49113647	good	1	U	0	9198	8613	0	0	4	9198	0	11022	10428	0	0	2	11022	0	0	0	0	0	0
rep2	STAU1_chr20_49113647	good	2	G	0	9549	8895	0	0	4	9549	0	11127	10471	0	0	2	11127	0	0	0	0	0	0
rep2	STAU1_chr20_49113647	good	3	U	25	10172	9565	0.002614	0	4	10172	16	11247	10683	0.001498	0	2	11247	0.001116	0.000643	0.001116	0.000643	0.042496	0.024485
rep2	STAU1_chr20_49113647	good	4	U	52	10431	9685	0.005369	0	4	10431	10	11299	10593	0.000944	0	2	11299	0.004425	0.000802	0.004425	0.000802	0.168499	0.030539
rep2	STAU1_chr20_49113647	good	5	G	111	10497	9752	0.011382	0	4	10497	38	11329	10626	0.003576	0	2	11329	0.007806	0.001226	0.007806	0.001226	0.297243	0.046685
rep2	STAU1_chr20_49113647	good	6	C	169	10559	9781	0.017278	0	5	10559	55	11368	10830	0.005078	0	2	11368	0.0122	0.001495	0.0122	0.001495	0.464561	0.056928
rep2	STAU1_chr20_49113647	good	7	U	300	10653	9439	0.031783	0	5	10653	260	11413	10774	0.024132	0	4	11413	0.007651	0.002368	0.007651	0.002368	0.291341	0.090171
rep2	STAU1_chr20_49113647	good	8	U	376	10683	9733	0.038631	0	5	10683	102	11428	10912	0.009348	0	4	11428	0.029284	0.002197	0.029284	0.002197	1.1151	0.083659
rep2	STAU1_chr20_49113647	good	9	U	52	10719	9729	0.005345	0	5	10719	12	11451	10940	0.001097	0	4	11451	0.004248	0.000806	0.004248	0.000806	0.161759	0.030692
rep2	STAU1_chr20_49113647	good	10	U	115	10744	9684	0.011875	0	5	10744	10	11468	10931	0.000915	0	4	11468	0.01096	0.001145	0.01096	0.001145	0.417344	0.0436
rep2	STAU1_chr20_49113647	good	11	G	120	10759	9436	0.012717	0	5	10759	22	11480	10948	0.002009	0	4	11480	0.010708	0.001237	0.010708	0.001237	0.407748	0.047103
rep2	STAU1_chr20_49113647	good	12	A	511	10782	9872	0.051763	0	5	10782	20	11496	10995	0.001819	0	4	11496	0.049944	0.002326	0.049944	0.002326	1.90181	0.088571
rep2	STAU1_chr20_49113647	good	13	U	96	10818	9861	0.009735	0	6	10818	20	11509	11065	0.001808	0	4	11509	0.007928	0.001073	0.007928	0.001073	0.301889	0.040859
rep2	STAU1_chr20_49113647	good	14	G	287	10827	10014	0.02866	0	6	10827	51	11513	11123	0.004585	0	4	11513	0.024075	0.001809	0.024075	0.001809	0.916747	0.068885
rep2	STAU1_chr20_49113647	good	15	U	590	10845	10157	0.058088	0	6	10845	22	11535	11207	0.001963	0	4	11535	0.056125	0.002428	0.056125	0.002428	2.13717	0.092455
rep2	STAU1_chr20_49113647	good	16	U	29	10862	10053	0.002885	0	6	10862	9	11550	11183	0.000805	0	4	11550	0.00208	0.000599	0.00208	0.000599	0.079204	0.022809
rep2	STAU1_chr20_49113647	good	17	G	521	10866	10246	0.050849	0	7	10866	46	11556	11205	0.004105	0	4	11556	0.046744	0.002309	0.046744	0.002309	1.77995	0.087924
rep2	STAU1_chr20_49113647	good	18	U	13	10873	10296	0.001263	0	7	10873	19	11561	11255	0.001688	0	4	11561	-0.000426	0.000522	-0.000426	0.000522	-0.016222	0.019877
rep2	STAU1_chr20_49113647	good	19	G	62	10883	10159	0.006103	0	7	10883	18	11570	11181	0.00161	0	4	11570	0.004493	0.000863	0.004493	0.000863	0.171088	0.032862
rep2	STAU1_chr20_49113647	good	20	U	50	10889	10179	0.004912	0	7	10889	19	11578	11200	0.001696	0	4	11578	0.003216	0.000796	0.003216	0.000796	0.122461	0.030311
rep2	STAU1_chr20_49113647	good	21	U	25	10891	9998	0.002501	0	7	10891	8	11585	11150	0.000717	0	4	11585	0.001783	0.000561	0.001783	0.000561	0.067894	0.021362
rep2	STAU1_chr20_49113647	good	22	A	470	10896	9926	0.04735	0	7	10896	33	11591	11050	0.002986	0	4	11591	0.044364	0.002245	0.044364	0.002245	1.68933	0.085487
rep2	STAU1_chr20_49113647	good	23	C	279	10906	10106	0.027607	0	8	10906	21	11598	11078	0.001896	0	4	11598	0.025712	0.001704	0.025712	0.001704	0.979082	0.064886
rep2	STAU1_chr20_49113647	good	24	U	63	10912	10085	0.006247	0	8	10912	14	11602	11066	0.001265	0	4	11602	0.004982	0.000857	0.004982	0.000857	0.189709	0.032634
rep2	STAU1_chr20_49113647	good	25	G	215	10912	10171	0.021139	0	8	10912	27	11602	11066	0.00244	0	4	11602	0.018699	0.001516	0.018699	0.001516	0.712035	0.057727
rep2	STAU1_chr20_49113647	good	26	U	31	10903	10212	0.003036	0	8	10903	12	11579	11108	0.00108	0	5	11579	0.001955	0.000628	0.001955	0.000628	0.074444	0.023913
rep2	STAU1_chr20_49113647	good	27	A	41	10892	10124	0.00405	0	8	10892	12	11561	10982	0.001093	0	5	11561	0.002957	0.000707	0.002957	0.000707	0.112599	0.026922
rep2	STAU1_chr20_49113647	good	28	C	78	10886	10212	0.007638	0	8	10886	43	11536	11017	0.003903	0	5	11536	0.003735	0.00105	0.003735	0.00105	0.142224	0.039983
rep2	STAU1_chr20_49113647	good	29	A	17	10882	10256	0.001658	0	8	10882	8	11518	11079	0.000722	0	5	11518	0.000935	0.000476	0.000935	0.000476	0.035604	0.018126
rep2	STAU1_chr20_49113647	good	30	C	7	10880	10108	0.000693	0	8	10880	10	11504	10983	0.00091	0	5	11504	-0.000218	0.000389	-0.000218	0.000389	-0.008301	0.014813
rep2	STAU1_chr20_49113647	good	31	A	45	10875	9840	0.004573	0	9	10875	7	11495	10893	0.000643	0	5	11495	0.003931	0.000724	0.003931	0.000724	0.149688	0.027569
rep2	STAU1_chr20_49113647	good	32	G	212	10866	9788	0.021659	0	9	10866	20	11484	10881	0.001838	0	5	11484	0.019821	0.001543	0.019821	0.001543	0.75476	0.058756
rep2	STAU1_chr20_49113647	good	33	A	327	10855	9765	0.033487	0	9	10855	22	11472	10866	0.002025	0	6	11472	0.031462	0.001901	0.031462	0.001901	1.19803	0.072388
rep2	STAU1_chr20_49113647	good	34	A	541	10847	10141	0.053348	0	10	10847	17	11460	10966	0.00155	0	6	11460	0.051798	0.002324	0.051798	0.002324	1.97241	0.088495
rep2	STAU1_chr20_49113647	good	35	G	166	10842	10028	0.016554	0	10	10842	23	11451	10968	0.002097	0	7	11451	0.014457	0.001357	0.014457	0.001357	0.550505	0.051673
rep2	STAU1_chr20_49113647	good	36	U	308	10835	10351	0.029756	0	10	10835	51	11419	11078	0.004604	0	7	11419	0.025152	0.001814	0.025152	0.001814	0.957758	0.069075
rep2	STAU1_chr20_49113647	good	37	G	19	10815	10389	0.001829	0	10	10815	22	11399	11095	0.001983	0	7	11399	-0.000154	0.000596	-0.000154	0.000596	-0.005864	0.022695
rep2	STAU1_chr20_49113647	good	38	U	40	10791	10394	0.003848	0	10	10791	16	11369	11088	0.001443	0	7	11369	0.002405	0.000707	0.002405	0.000707	0.09158	0.026922
rep2	STAU1_chr20_49113647	good	39	G	46	10757	10330	0.004453	0	10	10757	28	11327	10987	0.002548	0	7	11327	0.001905	0.000814	0.001905	0.000814	0.07254	0.030996
rep2	STAU1_chr20_49113647	good	40	U	16	10713	10251	0.001561	0	10	10713	7	11261	10882	0.000643	0	7	11261	0.000918	0.00046	0.000918	0.00046	0.034956	0.017516
rep2	STAU1_chr20_49113647	good	41	G	62	10652	10048	0.00617	0	11	10652	46	11185	10684	0.004306	0	7	11185	0.001865	0.001009	0.001865	0.001009	0.071017	0.038422
rep2	STAU1_chr20_49113647	good	42	C	48	10609	9860	0.004868	0	11	10609	33	11133	10571	0.003122	0	7	11133	0.001746	0.000888	0.001746	0.000888	0.066486	0.033814
rep2	STAU1_chr20_49113647	good	43	A	122	10564	9628	0.012671	0	11	10564	18	11088	10184	0.001767	0	7	11088	0.010904	0.001221	0.010904	0.001221	0.415211	0.046494
rep2	STAU1_chr20_49113647	good	44	C	87	10540	9566	0.009095	0	13	10540	16	11059	10117	0.001581	0	8	11059	0.007513	0.001052	0.007513	0.001052	0.286086	0.040059
rep2	STAU1_chr20_49113647	good	45	U	38	10527	9321	0.004077	0	14	10527	10	11034	9964	0.001004	0	8	11034	0.003073	0.000734	0.003073	0.000734	0.117016	0.02795
rep2	STAU1_chr20_49113647	good	46	G	93	10500	9240	0.010065	0	14	10500	17	11011	9896	0.001718	0	8	11011	0.008347	0.001124	0.008347	0.001124	0.317844	0.042801
rep2	STAU1_chr20_49113647	good	47	A	225	10485	9349	0.024067	0	14	10485	20	10992	9932	0.002014	0	8	10992	0.022053	0.001666	0.022053	0.001666	0.839752	0.063439
rep2	STAU1_chr20_49113647	good	48	G	65	10470	9572	0.006791	0	14	10470	27	10980	10205	0.002646	0	9	10980	0.004145	0.000984	0.004145	0.000984	0.157837	0.03747
rep2	STAU1_chr20_49113647	good	49	G	34	10448	9525	0.00357	0	14	10448	26	10960	10206	0.002548	0	9	10960	0.001022	0.00079	0.001022	0.00079	0.038917	0.030082
rep2	STAU1_chr20_49113647	good	50	C	48	10421	9247	0.005191	0	14	10421	11	10938	10123	0.001087	0	9	10938	0.004104	0.000818	0.004104	0.000818	0.156275	0.031148
rep2	STAU1_chr20_49113647	good	51	U	184	10399	9342	0.019696	0	14	10399	38	10911	10143	0.003746	0	9	10911	0.01595	0.001574	0.01595	0.001574	0.607357	0.059936
rep2	STAU1_chr20_49113647	good	52	C	44	10372	9367	0.004697	0	15	10372	14	10882	10244	0.001367	0	9	10882	0.003331	0.000797	0.003331	0.000797	0.12684	0.030349
rep2	STAU1_chr20_49113647	good	53	U	91	10349	9468	0.009611	0	15	10349	19	10860	10303	0.001844	0	9	10860	0.007767	0.001093	0.007767	0.001093	0.295758	0.04162
rep2	STAU1_chr20_49113647	good	54	G	102	10314	9225	0.011057	0	15	10314	26	10832	10184	0.002553	0	9	10832	0.008504	0.001204	0.008504	0.001204	0.323822	0.045847
rep2	STAU1_chr20_49113647	good	55	C	137	10276	9201	0.01489	0	15	10276	41	10799	10153	0.004038	0	9	10799	0.010851	0.00142	0.010851	0.00142	0.413193	0.054072
rep2	STAU1_chr20_49113647	good	56	G	133	10244	9131	0.014566	0	16	10244	33	10755	10126	0.003259	0	9	10755	0.011307	0.001385	0.011307	0.001385	0.430557	0.052739
rep2	STAU1_chr20_49113647	good	57	U	358	10215	9362	0.03824	0	16	10215	35	10716	10175	0.00344	0	10	10716	0.0348	0.002103	0.0348	0.002103	1.32514	0.08008
rep2	STAU1_chr20_49113647	good	58	G	45	10171	9337	0.00482	0	16	10171	26	10653	10161	0.002559	0	10	10653	0.002261	0.000876	0.002261	0.000876	0.086096	0.033357
rep2	STAU1_chr20_49113647	good	59	U	117	10103	9020	0.012971	0	16	10103	8	10580	9945	0.000804	0	10	10580	0.012167	0.001232	0.012167	0.001232	0.463305	0.046913
rep2	STAU1_chr20_49113647	good	60	G	290	10037	8888	0.032628	0	16	10037	46	10510	9785	0.004701	0	10	10510	0.027927	0.002038	0.027927	0.002038	1.06343	0.077605
rep2	STAU1_chr20_49113647	good	61	G	103	9943	8810	0.011691	0	16	9943	30	10424	9629	0.003116	0	10	10424	0.008576	0.001285	0.008576	0.001285	0.326564	0.048931
rep2	STAU1_chr20_49113647	good	62	U	59	9869	8671	0.006804	0	16	9869	54	10353	9513	0.005676	0	10	10353	0.001128	0.001175	0.001128	0.001175	0.042953	0.044743
rep2	STAU1_chr20_49113647	good	63	C	31	9815	8425	0.00368	0	16	9815	16	10300	9335	0.001714	0	10	10300	0.001966	0.000788	0.001966	0.000788	0.074863	0.030006
rep2	STAU1_chr20_49113647	good	64	C	78	9758	8292	0.009407	0	16	9758	33	10211	9221	0.003579	0	10	10211	0.005828	0.001234	0.005828	0.001234	0.221923	0.046989
rep2	STAU1_chr20_49113647	good	65	G	69	9697	8049	0.008572	0	16	9697	33	10156	9046	0.003648	0	10	10156	0.004924	0.001212	0.004924	0.001212	0.1875	0.046152
rep2	STAU1_chr20_49113647	good	66	U	150	9644	7693	0.019498	0	16	9644	9	10101	8379	0.001074	0	10	10101	0.018424	0.001632	0.018424	0.001632	0.701564	0.062145
rep2	STAU1_chr20_49113647	good	67	A	421	9593	7665	0.054925	0	16	9593	16	10066	8348	0.001917	0	10	10066	0.053008	0.002719	0.053008	0.002719	2.01848	0.103536
rep2	STAU1_chr20_49113647	good	68	U	72	9563	7535	0.009555	0	16	9563	9	10041	8117	0.001109	0	10	10041	0.008447	0.001185	0.008447	0.001185	0.321652	0.045123
rep2	STAU1_chr20_49113647	good	69	G	105	9529	7442	0.014109	0	16	9529	28	10005	8116	0.00345	0	10	10005	0.010659	0.001523	0.010659	0.001523	0.405882	0.057994
rep2	STAU1_chr20_49113647	good	70	G	225	9508	7945	0.02832	0	16	9508	28	9975	8651	0.003237	0	10	9975	0.025083	0.001985	0.025083	0.001985	0.95513	0.075586
rep2	STAU1_chr20_49113647	good	71	A	163	9496	7814	0.02086	0	16	9496	26	9955	8757	0.002969	0	10	9955	0.017891	0.001735	0.017891	0.001735	0.681268	0.066067
rep2	STAU1_chr20_49113647	good	72	A	274	9476	8187	0.033468	0	16	9476	15	9937	8927	0.00168	0	10	9937	0.031787	0.002068	0.031787	0.002068	1.21041	0.078747
rep2	STAU1_chr20_49113647	good	73	A	155	9454	8416	0.018417	0	16	9454	11	9911	9027	0.001219	0	10	9911	0.017199	0.001524	0.017199	0.001524	0.654917	0.058032
rep2	STAU1_chr20_49113647	good	74	G	142	9437	8490	0.016726	0	16	9437	29	9890	8981	0.003229	0	10	9890	0.013497	0.001526	0.013497	0.001526	0.51395	0.058108
rep2	STAU1_chr20_49113647	good	75	C	14	9415	8639	0.001621	0	16	9415	17	9857	9179	0.001852	0	10	9857	-0.000231	0.000624	-0.000231	0.000624	-0.008796	0.023761
rep2	STAU1_chr20_49113647	good	76	C	35	9396	8704	0.004021	0	16	9396	13	9838	9209	0.001412	0	10	9838	0.002609	0.000784	0.002609	0.000784	0.099348	0.029854
rep2	STAU1_chr20_49113647	good	77	U	27	9370	8614	0.003134	0	16	9370	15	9815	9149	0.00164	0	10	9815	0.001495	0.000737	0.001495	0.000737	0.056928	0.028064
rep2	STAU1_chr20_49113647	good	78	G	34	9340	8594	0.003956	0	16	9340	32	9784	9152	0.003497	0	10	9784	0.00046	0.000918	0.00046	0.000918	0.017516	0.034956
rep2	STAU1_chr20_49113647	good	79	G	39	9309	8557	0.004558	0	16	9309	18	9756	9199	0.001957	0	10	9756	0.002601	0.000863	0.002601	0.000863	0.099043	0.032862
rep2	STAU1_chr20_49113647	good	80	U	27	9265	8241	0.003276	0	16	9265	9	9728	9112	0.000988	0	10	9728	0.002289	0.000711	0.002289	0.000711	0.087162	0.027074
rep2	STAU1_chr20_49113647	good	81	A	468	9226	8420	0.055582	0	16	9226	11	9700	9184	0.001198	0	10	9700	0.054384	0.002595	0.054384	0.002595	2.07088	0.098814
rep2	STAU1_chr20_49113647	good	82	G	69	9191	8501	0.008117	0	16	9191	42	9677	9272	0.00453	0	10	9677	0.003587	0.001201	0.003587	0.001201	0.136589	0.045733
rep2	STAU1_chr20_49113647	good	83	C	19	9129	8307	0.002287	0	16	9129	35	9625	9123	0.003836	0	10	9625	-0.001549	0.000834	-0.001549	0.000834	-0.058984	0.031758
rep2	STAU1_chr20_49113647	good	84	C	23	9079	8170	0.002815	0	16	9079	13	9553	9002	0.001444	0	10	9553	0.001371	0.000711	0.001371	0.000711	0.052206	0.027074
rep2	STAU1_chr20_49113647	good	85	C	23	9007	7976	0.002884	0	16	9007	13	9473	8832	0.001472	0	10	9473	0.001412	0.000727	0.001412	0.000727	0.053767	0.027683
rep2	STAU1_chr20_49113647	good	86	U	65	8934	7715	0.008425	0	16	8934	11	9384	8665	0.001269	0	9	9384	0.007156	0.001113	0.007156	0.001113	0.272492	0.042382
rep2	STAU1_chr20_49113647	good	87	G	205	8866	7581	0.027041	0	16	8866	18	9309	8524	0.002112	0	9	9309	0.02493	0.001953	0.02493	0.001953	0.949304	0.074368
rep2	STAU1_chr20_49113647	good	88	C	168	8792	7531	0.022308	0	16	8792	14	9222	8388	0.001669	0	9	9222	0.020639	0.001778	0.020639	0.001778	0.785908	0.067704
rep2	STAU1_chr20_49113647	good	89	G	39	8715	7385	0.005281	0	15	8715	17	9152	8284	0.002052	0	9	9152	0.003229	0.000981	0.003229	0.000981	0.122956	0.037355
rep2	STAU1_chr20_49113647	good	90	A	99	8651	7490	0.013218	0	15	8651	9	9094	8364	0.001076	0	8	9094	0.012142	0.001376	0.012142	0.001376	0.462353	0.052396
rep2	STAU1_chr20_49113647	good	91	G	86	8602	7495	0.011474	0	15	8602	43	9043	8328	0.005163	0	8	9043	0.006311	0.001467	0.006311	0.001467	0.240315	0.055862
rep2	STAU1_chr20_49113647	good	92	U	69	8567	7363	0.009371	0	14	8567	5	9004	8278	0.000604	0	8	9004	0.008767	0.00116	0.008767	0.00116	0.333837	0.044171
rep2	STAU1_chr20_49113647	good	93	U	147	8529	7284	0.020181	0	14	8529	13	8975	8113	0.001602	0	8	8975	0.018579	0.001723	0.018579	0.001723	0.707466	0.06561
rep2	STAU1_chr20_49113647	good	94	A	201	8498	7281	0.027606	0	14	8498	10	8952	8071	0.001239	0	8	8952	0.026367	0.001986	0.026367	0.001986	1.00402	0.075624
rep2	STAU1_chr20_49113647	good	95	A	58	8476	7473	0.007761	0	14	8476	6	8929	8167	0.000735	0	8	8929	0.007027	0.001062	0.007027	0.001062	0.26758	0.04044
rep2	STAU1_chr20_49113647	good	96	G	132	8460	7495	0.017612	0	14	8460	13	8911	8187	0.001588	0	8	8911	0.016024	0.001595	0.016024	0.001595	0.610175	0.060736
rep2	STAU1_chr20_49113647	good	97	U	55	8439	7513	0.007321	0	14	8439	4	8889	8244	0.000485	0	8	8889	0.006835	0.001016	0.006835	0.001016	0.260269	0.038688
rep2	STAU1_chr20_49113647	good	98	A	204	8415	7613	0.026796	0	14	8415	9	8867	8301	0.001084	0	8	8867	0.025712	0.001911	0.025712	0.001911	0.979082	0.072769
rep2	STAU1_chr20_49113647	good	99	C	65	8380	7689	0.008454	0	14	8380	5	8840	8401	0.000595	0	8	8840	0.007858	0.001082	0.007858	0.001082	0.299223	0.041201
rep2	STAU1_chr20_49113647	good	100	U	62	8358	7678	0.008075	0	14	8358	3	8820	8356	0.000359	0	8	8820	0.007716	0.001046	0.007716	0.001046	0.293816	0.03983
rep2	STAU1_chr20_49113647	good	101	G	142	8319	7543	0.018825	0	14	8319	24	8798	8286	0.002896	0	8	8798	0.015929	0.001687	0.015929	0.001687	0.606557	0.064239
rep2	STAU1_chr20_49113647	good	102	C	95	8297	7578	0.012536	0	14	8297	20	8773	8227	0.002431	0	8	8773	0.010105	0.001396	0.010105	0.001396	0.384786	0.053158
rep2	STAU1_chr20_49113647	good	103	U	103	8273	7428	0.013866	0	14	8273	11	8750	8128	0.001353	0	8	8750	0.012513	0.001426	0.012513	0.001426	0.47648	0.0543
rep2	STAU1_chr20_49113647	good	104	U	106	8243	7283	0.014554	0	14	8243	100	8725	7976	0.012538	0	8	8725	0.002017	0.00189	0.002017	0.00189	0.076805	0.071969
rep2	STAU1_chr20_49113647	good	105	C	45	8214	6986	0.006441	0	13	8214	11	8698	7649	0.001438	0	8	8698	0.005003	0.001054	0.005003	0.001054	0.190508	0.040135
rep2	STAU1_chr20_49113647	good	106	C	9	8194	6009	0.001498	0	13	8194	13	8677	6478	0.002007	0	8	8677	-0.000509	0.000748	-0.000509	0.000748	-0.019382	0.028483
rep2	STAU1_chr20_49113647	good	107	A	189	8178	6019	0.031401	0	13	8178	46	8664	6527	0.007048	0	7	8664	0.024353	0.002509	0.024353	0.002509	0.927333	0.09554
rep2	STAU1_chr20_49113647	good	108	U	109	8160	5986	0.018209	0	13	8160	5	8654	6503	0.000769	0	7	8654	0.01744	0.001778	0.01744	0.001778	0.664094	0.067704
rep2	STAU1_chr20_49113647	good	109	U	231	8139	6007	0.038455	0	13	8139	16	8646	6532	0.002449	0	7	8646	0.036006	0.002603	0.036006	0.002603	1.37106	0.099119
rep2	STAU1_chr20_49113647	good	110	C	16	8124	7019	0.00228	0	13	8124	8	8632	7874	0.001016	0	7	8632	0.001264	0.000674	0.001264	0.000674	0.048132	0.025665
rep2	STAU1_chr20_49113647	good	111	A	338	8109	7231	0.046743	0	13	8109	22	8620	8012	0.002746	0	7	8620	0.043997	0.002609	0.043997	0.002609	1.67535	0.099348
rep2	STAU1_chr20_49113647	good	112	U	117	8090	7304	0.016019	0	12	8090	10	8600	8228	0.001215	0	7	8600	0.014803	0.00153	0.014803	0.00153	0.56368	0.058261
rep2	STAU1_chr20_49113647	good	113	U	96	8065	7104	0.013514	0	12	8065	10	8577	8211	0.001218	0	7	8577	0.012296	0.001432	0.012296	0.001432	0.468217	0.054529
rep2	STAU1_chr20_49113647	good	114	G	622	8034	7229	0.086042	0	12	8034	83	8558	8174	0.010154	0	7	8558	0.075888	0.003626	0.075888	0.003626	2.88972	0.138074
rep2	STAU1_chr20_49113647	good	115	U	150	8003	7230	0.020747	0	12	8003	34	8527	8172	0.004161	0	7	8527	0.016586	0.001838	0.016586	0.001838	0.631575	0.069989
rep2	STAU1_chr20_49113647	good	116	U	218	7975	7274	0.02997	0	12	7975	4	8500	8151	0.000491	0	7	8500	0.029479	0.002045	0.029479	0.002045	1.12252	0.077871
rep2	STAU1_chr20_49113647	good	117	U	27	7943	7155	0.003774	0	12	7943	5	8466	8054	0.000621	0	7	8466	0.003153	0.000777	0.003153	0.000777	0.120062	0.029587
rep2	STAU1_chr20_49113647	good	118	A	195	7899	7043	0.027687	0	12	7899	5	8425	8001	0.000625	0	7	8425	0.027062	0.002002	0.027062	0.002002	1.03049	0.076234
rep2	STAU1_chr20_49113647	good	119	C	110	7880	6821	0.016127	0	12	7880	18	8384	7703	0.002337	0	7	8384	0.01379	0.001633	0.01379	0.001633	0.525107	0.062183
rep2	STAU1_chr20_49113647	good	120	G	97	7842	6829	0.014204	0	12	7842	27	8336	7632	0.003538	0	7	8336	0.010666	0.001595	0.010666	0.001595	0.406148	0.060736
rep2	STAU1_chr20_49113647	good	121	C	61	7837	6808	0.00896	0	12	7837	11	8332	7601	0.001447	0	7	8332	0.007513	0.001227	0.007513	0.001227	0.286086	0.046723
rep2	STAU1_chr20_49113647	good	122	U	80	7810	6786	0.011789	0	12	7810	25	8322	7553	0.00331	0	7	8322	0.008479	0.001475	0.008479	0.001475	0.32287	0.056166
rep2	STAU1_chr20_49113647	good	123	G	51	7700	6736	0.007571	0	12	7700	22	8310	7515	0.002927	0	7	8310	0.004644	0.00123	0.004644	0.00123	0.176838	0.046837
rep2	STAU1_chr20_49113647	good	124	G	117	7694	6842	0.0171	0	12	7694	16	8303	7557	0.002117	0	7	8303	0.014983	0.001667	0.014983	0.001667	0.570535	0.063477
rep2	STAU1_chr20_49113647	good	125	A	106	7681	6845	0.015486	0	12	7681	7	8293	7542	0.000928	0	7	8293	0.014558	0.001544	0.014558	0.001544	0.554351	0.058794
rep2	STAU1_chr20_49113647	good	126	A	99	7666	7066	0.014011	0	12	7666	19	8283	7679	0.002474	0	7	8283	0.011536	0.001518	0.011536	0.001518	0.439277	0.057804
rep2	STAU1_chr20_49113647	good	127	U	60	7642	7077	0.008478	0	12	7642	18	8262	7701	0.002337	0	7	8262	0.006141	0.001225	0.006141	0.001225	0.233842	0.046647
rep2	STAU1_chr20_49113647	good	128	U	21	7615	6864	0.003059	0	12	7615	9	8245	7580	0.001187	0	7	8245	0.001872	0.000776	0.001872	0.000776	0.071284	0.029549
rep2	STAU1_chr20_49113647	good	129	U	18	7423	6570	0.00274	0	10	7423	14	8187	7439	0.001882	0	7	8187	0.000858	0.000819	0.000858	0.000819	0.032672	0.031187
rep2	STAU1_chr20_49113647	good	130	U	0	7122	0	NA	0	8	7122	0	8088	0	NA	0	7	8088	NA	NA	NA	NA	NA	NA
rep2	STRADA_LIMD2_chr17_63698845	good	1	A	0	12645	10426	0	0	11	12645	0	13883	11562	0	0	11	13883	0	0	0	0	0	0
rep2	STRADA_LIMD2_chr17_63698845	good	2	G	0	14627	12157	0	0	13	14627	0	14040	11634	0	0	12	14040	0	0	0	0	0	0
rep2	STRADA_LIMD2_chr17_63698845	good	3	A	33	16557	14065	0.002346	0	14	16557	8	14149	11947	0.00067	0	13	14149	0.001677	0.000472	0.001677	0.000472	0.075994	0.021389
rep2	STRADA_LIMD2_chr17_63698845	good	4	C	28	17968	15743	0.001779	0	14	17968	15	14197	12608	0.00119	0	13	14197	0.000589	0.000455	0.000589	0.000455	0.026691	0.020619
rep2	STRADA_LIMD2_chr17_63698845	good	5	C	119	18099	16057	0.007411	0	14	18099	13	14250	12842	0.001012	0	13	14250	0.006399	0.000735	0.006399	0.000735	0.289975	0.033307
rep2	STRADA_LIMD2_chr17_63698845	good	6	U	159	18242	16320	0.009743	0	14	18242	18	14285	13128	0.001371	0	13	14285	0.008372	0.000838	0.008372	0.000838	0.379383	0.037975
rep2	STRADA_LIMD2_chr17_63698845	good	7	G	128	18330	16336	0.007835	0	14	18330	50	14307	13209	0.003785	0	13	14307	0.00405	0.000875	0.00405	0.000875	0.183529	0.039651
rep2	STRADA_LIMD2_chr17_63698845	good	8	C	304	18416	16858	0.018033	0	14	18416	36	14342	13367	0.002693	0	13	14342	0.01534	0.001127	0.01534	0.001127	0.695143	0.051071
rep2	STRADA_LIMD2_chr17_63698845	good	9	G	70	19122	17485	0.004003	0	17	19122	55	14401	13401	0.004104	0	14	14401	-0.000101	0.000732	-0.000101	0.000732	-0.004577	0.033171
rep2	STRADA_LIMD2_chr17_63698845	good	10	C	70	19145	17648	0.003966	0	17	19145	30	14412	13527	0.002218	0	14	14412	0.001749	0.000623	0.001749	0.000623	0.079257	0.028232
rep2	STRADA_LIMD2_chr17_63698845	good	11	C	60	19171	17213	0.003486	0	17	19171	29	14444	13270	0.002185	0	14	14444	0.0013	0.000606	0.0013	0.000606	0.05891	0.027461
rep2	STRADA_LIMD2_chr17_63698845	good	12	G	157	19203	17170	0.009144	0	17	19203	114	14486	13258	0.008599	0	16	14486	0.000545	0.001087	0.000545	0.001087	0.024697	0.049258
rep2	STRADA_LIMD2_chr17_63698845	good	13	C	28	19239	17723	0.00158	0	18	19239	19	14528	13624	0.001395	0	16	14528	0.000185	0.000438	0.000185	0.000438	0.008383	0.019848
rep2	STRADA_LIMD2_chr17_63698845	good	14	C	35	19269	17717	0.001976	0	18	19269	14	14583	13644	0.001026	0	17	14583	0.000949	0.000432	0.000949	0.000432	0.043005	0.019576
rep2	STRADA_LIMD2_chr17_63698845	good	15	U	68	19307	17359	0.003917	0	19	19307	34	14625	13485	0.002521	0	18	14625	0.001396	0.000642	0.001396	0.000642	0.063261	0.029093
rep2	STRADA_LIMD2_chr17_63698845	good	16	G	196	19324	17229	0.011376	0	19	19324	77	14652	13360	0.005763	0	18	14652	0.005613	0.001045	0.005613	0.001045	0.254357	0.047355
rep2	STRADA_LIMD2_chr17_63698845	good	17	C	46	19346	17097	0.002691	0	19	19346	55	14696	13291	0.004138	0	18	14696	-0.001448	0.000685	-0.001448	0.000685	-0.065617	0.031041
rep2	STRADA_LIMD2_chr17_63698845	good	18	C	20	19365	16952	0.00118	0	19	19365	18	14734	13175	0.001366	0	18	14734	-0.000186	0.000416	-0.000186	0.000416	-0.008429	0.018851
rep2	STRADA_LIMD2_chr17_63698845	good	19	A	386	19394	15421	0.025031	0	20	19394	33	14775	13179	0.002504	0	19	14775	0.022527	0.001347	0.022527	0.001347	1.02083	0.06104
rep2	STRADA_LIMD2_chr17_63698845	good	20	G	402	19407	15821	0.025409	0	20	19407	22	14795	13293	0.001655	0	19	14795	0.023754	0.001316	0.023754	0.001316	1.07643	0.059635
rep2	STRADA_LIMD2_chr17_63698845	good	21	A	1055	19424	16727	0.063072	0	20	19424	35	14808	13343	0.002623	0	19	14808	0.060449	0.001992	0.060449	0.001992	2.73929	0.090269
rep2	STRADA_LIMD2_chr17_63698845	good	22	A	338	19450	17380	0.019448	0	20	19450	20	14842	13743	0.001455	0	19	14842	0.017992	0.001107	0.017992	0.001107	0.81532	0.050164
rep2	STRADA_LIMD2_chr17_63698845	good	23	G	551	19460	17799	0.030957	0	20	19460	23	14861	13972	0.001646	0	19	14861	0.029311	0.001363	0.029311	0.001363	1.32825	0.061765
rep2	STRADA_LIMD2_chr17_63698845	good	24	A	425	19474	18110	0.023468	0	20	19474	13	14876	14055	0.000925	0	19	14876	0.022543	0.001167	0.022543	0.001167	1.02155	0.052883
rep2	STRADA_LIMD2_chr17_63698845	good	25	C	24	19486	18406	0.001304	0	20	19486	29	14886	14324	0.002025	0	19	14886	-0.000721	0.000461	-0.000721	0.000461	-0.032673	0.020891
rep2	STRADA_LIMD2_chr17_63698845	good	26	C	86	19476	18289	0.004702	0	20	19476	52	14868	14324	0.00363	0	19	14868	0.001072	0.000715	0.001072	0.000715	0.048578	0.032401
rep2	STRADA_LIMD2_chr17_63698845	good	27	G	114	19460	18161	0.006277	0	20	19460	57	14866	14322	0.00398	0	19	14866	0.002297	0.00079	0.002297	0.00079	0.10409	0.035799
rep2	STRADA_LIMD2_chr17_63698845	good	28	U	201	19439	18316	0.010974	0	20	19439	36	14824	14302	0.002517	0	19	14824	0.008457	0.00088	0.008457	0.00088	0.383235	0.039878
rep2	STRADA_LIMD2_chr17_63698845	good	29	G	76	19409	18227	0.00417	0	21	19409	41	14802	14249	0.002877	0	19	14802	0.001292	0.000656	0.001292	0.000656	0.058548	0.029727
rep2	STRADA_LIMD2_chr17_63698845	good	30	U	139	19364	17833	0.007795	0	22	19364	17	14748	14079	0.001207	0	20	14748	0.006587	0.000723	0.006587	0.000723	0.298494	0.032763
rep2	STRADA_LIMD2_chr17_63698845	good	31	A	513	19300	18070	0.02839	0	22	19300	44	14671	13953	0.003153	0	21	14671	0.025236	0.001341	0.025236	0.001341	1.14359	0.060768
rep2	STRADA_LIMD2_chr17_63698845	good	32	C	197	19240	17908	0.011001	0	22	19240	78	14594	13857	0.005629	0	21	14594	0.005372	0.00101	0.005372	0.00101	0.243436	0.045769
rep2	STRADA_LIMD2_chr17_63698845	good	33	C	285	19150	18117	0.015731	0	25	19150	43	14439	13760	0.003125	0	23	14439	0.012606	0.001047	0.012606	0.001047	0.571249	0.047446
rep2	STRADA_LIMD2_chr17_63698845	good	34	C	23	19074	17515	0.001313	0	26	19074	23	14330	13195	0.001743	0	24	14330	-0.00043	0.000455	-0.00043	0.000455	-0.019486	0.020619
rep2	STRADA_LIMD2_chr17_63698845	good	35	C	24	19002	16586	0.001447	0	26	19002	28	14222	12412	0.002256	0	24	14222	-0.000809	0.000519	-0.000809	0.000519	-0.03666	0.023519
rep2	STRADA_LIMD2_chr17_63698845	good	36	A	156	18930	16497	0.009456	0	26	18930	12	14158	12339	0.000973	0	25	14158	0.008484	0.000807	0.008484	0.000807	0.384458	0.03657
rep2	STRADA_LIMD2_chr17_63698845	good	37	U	166	18895	16175	0.010263	0	29	18895	20	14113	12007	0.001666	0	26	14113	0.008597	0.000879	0.008597	0.000879	0.389579	0.039832
rep2	STRADA_LIMD2_chr17_63698845	good	38	G	66	18859	16654	0.003963	0	29	18859	33	14071	12312	0.00268	0	26	14071	0.001283	0.000675	0.001283	0.000675	0.05814	0.030588
rep2	STRADA_LIMD2_chr17_63698845	good	39	G	29	18822	17037	0.001702	0	30	18822	19	14034	12606	0.001507	0	27	14034	0.000195	0.000468	0.000195	0.000468	0.008837	0.021208
rep2	STRADA_LIMD2_chr17_63698845	good	40	A	267	18770	17119	0.015597	0	30	18770	17	13998	12630	0.001346	0	29	13998	0.014251	0.001009	0.014251	0.001009	0.645794	0.045724
rep2	STRADA_LIMD2_chr17_63698845	good	41	G	131	18719	17088	0.007666	0	30	18719	23	13950	12693	0.001812	0	29	13950	0.005854	0.000769	0.005854	0.000769	0.265278	0.034848
rep2	STRADA_LIMD2_chr17_63698845	good	42	C	183	18672	16948	0.010798	0	30	18672	41	13896	12555	0.003266	0	29	13896	0.007532	0.000947	0.007532	0.000947	0.341318	0.042914
rep2	STRADA_LIMD2_chr17_63698845	good	43	G	72	18617	16922	0.004255	0	30	18617	35	13854	12521	0.002795	0	29	13854	0.00146	0.000689	0.00146	0.000689	0.066161	0.031223
rep2	STRADA_LIMD2_chr17_63698845	good	44	G	208	18538	17387	0.011963	0	31	18538	133	13773	12937	0.010281	0	28	13773	0.001682	0.001218	0.001682	0.001218	0.076221	0.055194
rep2	STRADA_LIMD2_chr17_63698845	good	45	C	69	18438	17366	0.003973	0	31	18438	41	13686	12874	0.003185	0	28	13686	0.000789	0.00069	0.000789	0.00069	0.035754	0.031268
rep2	STRADA_LIMD2_chr17_63698845	good	46	U	31	18325	17241	0.001798	0	31	18325	16	13573	12787	0.001251	0	28	13573	0.000547	0.00045	0.000547	0.00045	0.024788	0.020392
rep2	STRADA_LIMD2_chr17_63698845	good	47	G	64	18189	17123	0.003738	0	32	18189	42	13454	12664	0.003316	0	32	13454	0.000421	0.000693	0.000421	0.000693	0.019078	0.031404
rep2	STRADA_LIMD2_chr17_63698845	good	48	G	28	18065	16954	0.001652	0	32	18065	21	13304	12561	0.001672	0	32	13304	-2e-05	0.00048	-2e-05	0.00048	-0.000906	0.021752
rep2	STRADA_LIMD2_chr17_63698845	good	49	U	50	17891	16128	0.0031	0	35	17891	15	13129	11779	0.001273	0	33	13129	0.001827	0.000548	0.001827	0.000548	0.082792	0.024833
rep2	STRADA_LIMD2_chr17_63698845	good	50	G	31	17698	15774	0.001965	0	35	17698	23	12942	11518	0.001997	0	33	12942	-3.2e-05	0.000546	-3.2e-05	0.000546	-0.00145	0.024742
rep2	STRADA_LIMD2_chr17_63698845	good	51	G	688	17552	15449	0.044534	0	35	17552	520	12791	11323	0.045924	0	33	12791	-0.001391	0.002634	-0.001391	0.002634	-0.063034	0.119362
rep2	STRADA_LIMD2_chr17_63698845	good	52	C	123	17422	15194	0.008095	0	35	17422	35	12670	11063	0.003164	0	32	12670	0.004932	0.000905	0.004932	0.000905	0.223497	0.041011
rep2	STRADA_LIMD2_chr17_63698845	good	53	C	45	17279	13864	0.003246	0	35	17279	25	12564	10011	0.002497	0	32	12564	0.000749	0.000695	0.000749	0.000695	0.033941	0.031494
rep2	STRADA_LIMD2_chr17_63698845	good	54	G	64	17132	13583	0.004712	0	38	17132	28	12465	9778	0.002864	0	34	12465	0.001848	8e-04	0.001848	8e-04	0.083743	0.036253
rep2	STRADA_LIMD2_chr17_63698845	good	55	A	133	17054	13861	0.009595	0	38	17054	9	12412	9893	0.00091	0	34	12412	0.008686	0.000886	0.008686	0.000886	0.393612	0.04015
rep2	STRADA_LIMD2_chr17_63698845	good	56	C	72	16985	13834	0.005205	0	37	16985	8	12363	9934	0.000805	0	35	12363	0.004399	0.000676	0.004399	0.000676	0.199344	0.030633
rep2	STRADA_LIMD2_chr17_63698845	good	57	A	220	16905	13300	0.016541	0	37	16905	16	12328	9593	0.001668	0	35	12328	0.014873	0.001191	0.014873	0.001191	0.67398	0.053971
rep2	STRADA_LIMD2_chr17_63698845	good	58	A	126	16842	13346	0.009441	0	36	16842	15	12292	9582	0.001565	0	35	12292	0.007876	0.000933	0.007876	0.000933	0.356906	0.04228
rep2	STRADA_LIMD2_chr17_63698845	good	59	G	146	16802	13361	0.010927	0	36	16802	33	12260	9599	0.003438	0	35	12260	0.007489	0.001084	0.007489	0.001084	0.339369	0.049122
rep2	STRADA_LIMD2_chr17_63698845	good	60	C	81	16746	13952	0.005806	0	36	16746	25	12234	10383	0.002408	0	35	12234	0.003398	0.000805	0.003398	0.000805	0.153983	0.036479
rep2	STRADA_LIMD2_chr17_63698845	good	61	U	518	16688	14012	0.036968	0	36	16688	21	12199	10262	0.002046	0	35	12199	0.034922	0.001685	0.034922	0.001685	1.58251	0.076357
rep2	STRADA_LIMD2_chr17_63698845	good	62	C	62	16616	13765	0.004504	0	36	16616	9	12157	10208	0.000882	0	35	12157	0.003623	0.000643	0.003623	0.000643	0.164179	0.029138
rep2	STRADA_LIMD2_chr17_63698845	good	63	A	685	16565	13997	0.048939	0	36	16565	38	12129	10395	0.003656	0	35	12129	0.045283	0.001962	0.045283	0.001962	2.05203	0.088909
rep2	STRADA_LIMD2_chr17_63698845	good	64	U	428	16545	14192	0.030158	0	36	16545	44	12104	10852	0.004055	0	36	12104	0.026103	0.001581	0.026103	0.001581	1.18287	0.071644
rep2	STRADA_LIMD2_chr17_63698845	good	65	U	368	16493	14566	0.025264	0	36	16493	21	12075	10984	0.001912	0	36	12075	0.023352	0.001381	0.023352	0.001381	1.05821	0.062581
rep2	STRADA_LIMD2_chr17_63698845	good	66	U	121	16436	13702	0.008831	0	35	16436	12	12045	10309	0.001164	0	36	12045	0.007667	0.00087	0.007667	0.00087	0.347435	0.039425
rep2	STRADA_LIMD2_chr17_63698845	good	67	U	128	16388	13521	0.009467	0	34	16388	43	12018	10284	0.004181	0	36	12018	0.005286	0.001052	0.005286	0.001052	0.239539	0.047672
rep2	STRADA_LIMD2_chr17_63698845	good	68	C	122	16341	13373	0.009123	0	34	16341	15	11975	10423	0.001439	0	36	11975	0.007684	0.000906	0.007684	0.000906	0.348206	0.041056
rep2	STRADA_LIMD2_chr17_63698845	good	69	C	160	16282	12748	0.012551	0	32	16282	9	11940	10254	0.000878	0	36	11940	0.011673	0.001034	0.011673	0.001034	0.52897	0.046856
rep2	STRADA_LIMD2_chr17_63698845	good	70	A	651	16227	13178	0.049401	0	32	16227	40	11905	10325	0.003874	0	36	11905	0.045526	0.002031	0.045526	0.002031	2.06304	0.092036
rep2	STRADA_LIMD2_chr17_63698845	good	71	C	56	16175	13130	0.004265	0	31	16175	12	11860	10287	0.001167	0	35	11860	0.003099	0.000662	0.003099	0.000662	0.140433	0.029999
rep2	STRADA_LIMD2_chr17_63698845	good	72	A	505	16130	13102	0.038544	0	30	16130	29	11820	10243	0.002831	0	35	11820	0.035713	0.001794	0.035713	0.001794	1.61836	0.081296
rep2	STRADA_LIMD2_chr17_63698845	good	73	A	307	16070	14845	0.02068	0	30	16070	9	11777	11298	0.000797	0	35	11777	0.019884	0.00121	0.019884	0.00121	0.901057	0.054832
rep2	STRADA_LIMD2_chr17_63698845	good	74	C	103	16031	14684	0.007014	0	31	16031	9	11729	11248	8e-04	0	35	11729	0.006214	0.000741	0.006214	0.000741	0.281592	0.033579
rep2	STRADA_LIMD2_chr17_63698845	good	75	U	466	15978	14918	0.031237	0	31	15978	45	11708	11147	0.004037	0	35	11708	0.0272	0.001567	0.0272	0.001567	1.23259	0.07101
rep2	STRADA_LIMD2_chr17_63698845	good	76	C	83	15941	14814	0.005603	0	31	15941	16	11673	11103	0.001441	0	35	11673	0.004162	0.000713	0.004162	0.000713	0.188604	0.03231
rep2	STRADA_LIMD2_chr17_63698845	good	77	U	90	15894	14709	0.006119	0	31	15894	8	11647	11065	0.000723	0	35	11647	0.005396	0.000694	0.005396	0.000694	0.244523	0.031449
rep2	STRADA_LIMD2_chr17_63698845	good	78	U	57	15848	14660	0.003888	0	31	15848	11	11612	11024	0.000998	0	35	11612	0.00289	0.000596	0.00289	0.000596	0.130962	0.027008
rep2	STRADA_LIMD2_chr17_63698845	good	79	G	56	15797	14660	0.00382	0	31	15797	44	11584	10960	0.004015	0	35	11584	-0.000195	0.000792	-0.000195	0.000792	-0.008837	0.03589
rep2	STRADA_LIMD2_chr17_63698845	good	80	C	40	15762	14613	0.002737	0	31	15762	22	11550	10931	0.002013	0	35	11550	0.000725	0.000609	0.000725	0.000609	0.032854	0.027597
rep2	STRADA_LIMD2_chr17_63698845	good	81	U	282	15730	14417	0.01956	0	31	15730	31	11530	10874	0.002851	0	35	11530	0.016709	0.001272	0.016709	0.001272	0.75718	0.057642
rep2	STRADA_LIMD2_chr17_63698845	good	82	U	557	15705	14243	0.039107	0	31	15705	55	11513	10848	0.00507	0	35	11513	0.034037	0.001793	0.034037	0.001793	1.54241	0.081251
rep2	STRADA_LIMD2_chr17_63698845	good	83	C	332	15678	14349	0.023138	0	31	15678	12	11490	10771	0.001114	0	34	11490	0.022023	0.00131	0.022023	0.00131	0.997987	0.059364
rep2	STRADA_LIMD2_chr17_63698845	good	84	U	153	15654	14274	0.010719	0	31	15654	8	11465	10737	0.000745	0	33	11465	0.009974	0.000906	0.009974	0.000906	0.451979	0.041056
rep2	STRADA_LIMD2_chr17_63698845	good	85	G	1066	15617	14409	0.073982	0	29	15617	80	11445	10699	0.007477	0	33	11445	0.066504	0.002415	0.066504	0.002415	3.01367	0.109437
rep2	STRADA_LIMD2_chr17_63698845	good	86	C	65	15580	14474	0.004491	0	29	15580	24	11412	10752	0.002232	0	32	11412	0.002259	0.00072	0.002259	0.00072	0.102368	0.032627
rep2	STRADA_LIMD2_chr17_63698845	good	87	U	77	15556	14447	0.00533	0	29	15556	11	11399	10732	0.001025	0	32	11399	0.004305	0.000681	0.004305	0.000681	0.195084	0.03086
rep2	STRADA_LIMD2_chr17_63698845	good	88	G	112	15534	14473	0.007739	0	29	15534	46	11382	10747	0.00428	0	32	11382	0.003458	0.000966	0.003458	0.000966	0.156702	0.043775
rep2	STRADA_LIMD2_chr17_63698845	good	89	C	85	15515	14591	0.005826	0	29	15515	15	11358	10809	0.001388	0	30	11358	0.004438	0.000726	0.004438	0.000726	0.201111	0.032899
rep2	STRADA_LIMD2_chr17_63698845	good	90	A	66	15497	14489	0.004555	0	29	15497	19	11333	10769	0.001764	0	30	11333	0.002791	0.000692	0.002791	0.000692	0.126476	0.031358
rep2	STRADA_LIMD2_chr17_63698845	good	91	A	134	15468	14695	0.009119	0	29	15468	19	11313	10879	0.001746	0	29	11313	0.007372	0.000884	0.007372	0.000884	0.334067	0.040059
rep2	STRADA_LIMD2_chr17_63698845	good	92	G	94	15452	14715	0.006388	0	29	15452	50	11299	10933	0.004573	0	29	11299	0.001815	0.000923	0.001815	0.000923	0.082248	0.041826
rep2	STRADA_LIMD2_chr17_63698845	good	93	C	86	15430	14560	0.005907	0	28	15430	23	11281	10959	0.002099	0	29	11281	0.003808	0.000773	0.003808	0.000773	0.172562	0.035029
rep2	STRADA_LIMD2_chr17_63698845	good	94	A	364	15406	14737	0.0247	0	28	15406	20	11267	10974	0.001822	0	28	11267	0.022877	0.001357	0.022877	0.001357	1.03669	0.061493
rep2	STRADA_LIMD2_chr17_63698845	good	95	C	166	15369	14738	0.011263	0	28	15369	13	11244	10970	0.001185	0	28	11244	0.010078	0.000934	0.010078	0.000934	0.456691	0.042325
rep2	STRADA_LIMD2_chr17_63698845	good	96	U	117	15322	14392	0.00813	0	28	15322	13	11220	10935	0.001189	0	28	11220	0.006941	0.000821	0.006941	0.000821	0.314536	0.037204
rep2	STRADA_LIMD2_chr17_63698845	good	97	G	411	15269	14561	0.028226	0	28	15269	25	11181	10877	0.002298	0	28	11181	0.025928	0.001466	0.025928	0.001466	1.17494	0.066433
rep2	STRADA_LIMD2_chr17_63698845	good	98	U	154	15210	14500	0.010621	0	28	15210	39	11144	10839	0.003598	0	28	11144	0.007023	0.001032	0.007023	0.001032	0.318252	0.046766
rep2	STRADA_LIMD2_chr17_63698845	good	99	C	141	15134	14099	0.010001	0	27	15134	6	11083	10693	0.000561	0	28	11083	0.00944	0.000873	0.00944	0.000873	0.42778	0.039561
rep2	STRADA_LIMD2_chr17_63698845	good	100	A	433	15036	14302	0.030275	0	27	15036	36	11009	10646	0.003382	0	28	11009	0.026894	0.00156	0.026894	0.00156	1.21872	0.070692
rep2	STRADA_LIMD2_chr17_63698845	good	101	C	7	14938	13946	0.000502	0	25	14938	10	10937	10477	0.000954	0	27	10937	-0.000453	0.000357	-0.000453	0.000357	-0.020528	0.016178
rep2	STRADA_LIMD2_chr17_63698845	good	102	A	124	14821	13778	0.009	0	25	14821	16	10883	10391	0.00154	0	27	10883	0.00746	0.000895	0.00746	0.000895	0.338055	0.040558
rep2	STRADA_LIMD2_chr17_63698845	good	103	C	133	14740	13654	0.009741	0	25	14740	12	10838	10265	0.001169	0	25	10838	0.008572	0.00091	0.008572	0.00091	0.388446	0.041237
rep2	STRADA_LIMD2_chr17_63698845	good	104	C	81	14662	13504	0.005998	0	25	14662	6	10778	10166	0.00059	0	25	10778	0.005408	0.000709	0.005408	0.000709	0.245067	0.032129
rep2	STRADA_LIMD2_chr17_63698845	good	105	A	330	14574	13018	0.02535	0	25	14574	17	10717	9864	0.001723	0	23	10717	0.023626	0.001457	0.023626	0.001457	1.07063	0.066025
rep2	STRADA_LIMD2_chr17_63698845	good	106	A	102	14494	13009	0.007841	0	25	14494	9	10646	9756	0.000923	0	22	10646	0.006918	0.000835	0.006918	0.000835	0.313494	0.037839
rep2	STRADA_LIMD2_chr17_63698845	good	107	G	310	14438	12652	0.024502	0	25	14438	26	10589	9431	0.002757	0	22	10589	0.021745	0.001493	0.021745	0.001493	0.985389	0.067656
rep2	STRADA_LIMD2_chr17_63698845	good	108	C	71	14380	12388	0.005731	0	25	14380	12	10547	9382	0.001279	0	22	10547	0.004452	0.000774	0.004452	0.000774	0.201745	0.035074
rep2	STRADA_LIMD2_chr17_63698845	good	109	U	348	14340	12075	0.02882	0	25	14340	16	10519	9038	0.00177	0	22	10519	0.02705	0.001607	0.02705	0.001607	1.22579	0.072822
rep2	STRADA_LIMD2_chr17_63698845	good	110	C	99	14300	11840	0.008361	0	25	14300	9	10488	8849	0.001017	0	22	10488	0.007344	0.000906	0.007344	0.000906	0.332798	0.041056
rep2	STRADA_LIMD2_chr17_63698845	good	111	A	252	14261	11628	0.021672	0	25	14261	21	10457	8672	0.002422	0	22	10457	0.01925	0.001464	0.01925	0.001464	0.872327	0.066342
rep2	STRADA_LIMD2_chr17_63698845	good	112	G	130	14234	11894	0.01093	0	25	14234	83	10432	8961	0.009262	0	22	10432	0.001668	0.001397	0.001668	0.001397	0.075587	0.063306
rep2	STRADA_LIMD2_chr17_63698845	good	113	G	48	14194	12038	0.003987	0	25	14194	12	10404	9082	0.001321	0	22	10404	0.002666	0.00069	0.002666	0.00069	0.120812	0.031268
rep2	STRADA_LIMD2_chr17_63698845	good	114	U	142	14157	12125	0.011711	0	25	14157	12	10373	9121	0.001316	0	22	10373	0.010396	0.001054	0.010396	0.001054	0.471102	0.047763
rep2	STRADA_LIMD2_chr17_63698845	good	115	G	116	14132	12220	0.009493	0	25	14132	26	10356	9165	0.002837	0	22	10356	0.006656	0.001042	0.006656	0.001042	0.301621	0.047219
rep2	STRADA_LIMD2_chr17_63698845	good	116	C	101	14096	12618	0.008004	0	25	14096	23	10322	9443	0.002436	0	22	10322	0.005569	0.000945	0.005569	0.000945	0.252363	0.042823
rep2	STRADA_LIMD2_chr17_63698845	good	117	G	306	14052	12636	0.024217	0	24	14052	134	10285	9480	0.014135	0	22	10285	0.010082	0.001846	0.010082	0.001846	0.456873	0.083653
rep2	STRADA_LIMD2_chr17_63698845	good	118	C	149	14018	12816	0.011626	0	24	14018	109	10262	9576	0.011383	0	22	10262	0.000243	0.001448	0.000243	0.001448	0.011012	0.065617
rep2	STRADA_LIMD2_chr17_63698845	good	119	C	94	13983	12813	0.007336	0	24	13983	17	10244	9499	0.00179	0	22	10244	0.005547	0.000872	0.005547	0.000872	0.251366	0.039515
rep2	STRADA_LIMD2_chr17_63698845	good	120	C	39	13967	12626	0.003089	0	24	13967	20	10230	9322	0.002145	0	22	10230	0.000943	0.000689	0.000943	0.000689	0.042733	0.031223
rep2	STRADA_LIMD2_chr17_63698845	good	121	C	39	13959	12028	0.003242	0	24	13959	15	10221	8838	0.001697	0	22	10221	0.001545	0.000679	0.001545	0.000679	0.070013	0.030769
rep2	STRADA_LIMD2_chr17_63698845	good	122	U	31	13947	12021	0.002579	0	24	13947	10	10209	8857	0.001129	0	22	10209	0.00145	0.000585	0.00145	0.000585	0.065708	0.02651
rep2	STRADA_LIMD2_chr17_63698845	good	123	G	121	13938	12085	0.010012	0	24	13938	58	10205	8897	0.006519	0	22	10205	0.003493	0.001249	0.003493	0.001249	0.158288	0.056599
rep2	STRADA_LIMD2_chr17_63698845	good	124	C	87	13933	12862	0.006764	0	24	13933	46	10201	9537	0.004823	0	22	10201	0.001941	0.001016	0.001941	0.001016	0.087958	0.046041
rep2	STRADA_LIMD2_chr17_63698845	good	125	C	53	13918	12875	0.004117	0	24	13918	9	10195	9570	0.00094	0	22	10195	0.003176	0.000647	0.003176	0.000647	0.143923	0.029319
rep2	STRADA_LIMD2_chr17_63698845	good	126	C	22	13874	11981	0.001836	0	24	13874	14	10179	8957	0.001563	0	22	10179	0.000273	0.000573	0.000273	0.000573	0.012371	0.025966
rep2	STRADA_LIMD2_chr17_63698845	good	127	U	30	13804	11943	0.002512	0	24	13804	14	10145	8925	0.001569	0	22	10145	0.000943	0.000621	0.000943	0.000621	0.042733	0.028141
rep2	STRADA_LIMD2_chr17_63698845	good	128	G	48	13788	11871	0.004043	0	24	13788	34	10131	8879	0.003829	0	22	10131	0.000214	0.000879	0.000214	0.000879	0.009698	0.039832
rep2	STRADA_LIMD2_chr17_63698845	good	129	C	7	13740	12533	0.000559	0	24	13740	7	10104	9284	0.000754	0	22	10104	-0.000195	0.000355	-0.000195	0.000355	-0.008837	0.016087
rep2	STRADA_LIMD2_chr17_63698845	good	130	C	0	13632	0	NA	0	24	13632	0	10054	0	NA	0	22	10054	NA	NA	NA	NA	NA	NA
rep2	SYS1-DBNDD2_DBNDD2_chr20_45410529	good	1	A	0	5614	4999	0	0	9	5614	0	7616	6938	0	0	7	7616	0	0	0	0	0	0
rep2	SYS1-DBNDD2_DBNDD2_chr20_45410529	good	2	U	0	5765	5082	0	0	9	5765	0	7631	6904	0	0	7	7631	0	0	0	0	0	0
rep2	SYS1-DBNDD2_DBNDD2_chr20_45410529	good	3	A	7	6084	5390	0.001299	0	9	6084	5	7660	6942	0.00072	0	7	7660	0.000578	0.000587	0.000578	0.000587	0.021751	0.02209
rep2	SYS1-DBNDD2_DBNDD2_chr20_45410529	good	4	C	20	6155	5411	0.003696	0	9	6155	5	7669	6965	0.000718	0	7	7669	0.002978	0.000887	0.002978	0.000887	0.112068	0.03338
rep2	SYS1-DBNDD2_DBNDD2_chr20_45410529	good	5	A	26	6205	5535	0.004697	0	10	6205	9	7678	7065	0.001274	0	7	7678	0.003423	0.001014	0.003423	0.001014	0.128815	0.038159
rep2	SYS1-DBNDD2_DBNDD2_chr20_45410529	good	6	G	38	6229	5527	0.006875	0	10	6229	10	7687	7031	0.001422	0	7	7687	0.005453	0.001203	0.005453	0.001203	0.205208	0.045271
rep2	SYS1-DBNDD2_DBNDD2_chr20_45410529	good	7	U	27	6270	5356	0.005041	0	10	6270	30	7693	6942	0.004322	0	10	7693	0.00072	0.00125	0.00072	0.00125	0.027095	0.04704
rep2	SYS1-DBNDD2_DBNDD2_chr20_45410529	good	8	C	147	6288	5421	0.027117	0	10	6288	16	7710	6877	0.002327	0	10	7710	0.02479	0.002311	0.02479	0.002311	0.932899	0.086968
rep2	SYS1-DBNDD2_DBNDD2_chr20_45410529	good	9	U	26	6296	5338	0.004871	0	10	6296	32	7722	6749	0.004741	0	10	7722	0.000129	0.001271	0.000129	0.001271	0.004855	0.04783
rep2	SYS1-DBNDD2_DBNDD2_chr20_45410529	good	10	C	19	6309	5405	0.003515	0	10	6309	9	7735	6837	0.001316	0	10	7735	0.002199	0.000918	0.002199	0.000918	0.082753	0.034546
rep2	SYS1-DBNDD2_DBNDD2_chr20_45410529	good	11	U	54	6317	5294	0.0102	0	10	6317	12	7743	6592	0.00182	0	10	7743	0.00838	0.001484	0.00838	0.001484	0.315357	0.055846
rep2	SYS1-DBNDD2_DBNDD2_chr20_45410529	good	12	C	46	6330	5305	0.008671	0	10	6330	6	7749	6633	0.000905	0	10	7749	0.007766	0.001331	0.007766	0.001331	0.292251	0.050088
rep2	SYS1-DBNDD2_DBNDD2_chr20_45410529	good	13	A	91	6335	5277	0.017245	0	10	6335	7	7757	6626	0.001056	0	10	7757	0.016188	0.001851	0.016188	0.001851	0.609188	0.069657
rep2	SYS1-DBNDD2_DBNDD2_chr20_45410529	good	14	G	68	6342	5492	0.012382	0	10	6342	16	7765	6923	0.002311	0	10	7765	0.010071	0.001609	0.010071	0.001609	0.378993	0.06055
rep2	SYS1-DBNDD2_DBNDD2_chr20_45410529	good	15	A	38	6347	5474	0.006942	0	10	6347	3	7770	6909	0.000434	0	10	7770	0.006508	0.001154	0.006508	0.001154	0.244909	0.043427
rep2	SYS1-DBNDD2_DBNDD2_chr20_45410529	good	16	C	27	6353	5500	0.004909	0	11	6353	14	7775	6984	0.002005	0	10	7775	0.002905	0.001086	0.002905	0.001086	0.109321	0.040868
rep2	SYS1-DBNDD2_DBNDD2_chr20_45410529	good	17	A	188	6360	5398	0.034828	0	11	6360	15	7784	6998	0.002143	0	10	7784	0.032684	0.0026	0.032684	0.0026	1.22997	0.097843
rep2	SYS1-DBNDD2_DBNDD2_chr20_45410529	good	18	A	211	6365	5518	0.038238	0	11	6365	4	7794	7059	0.000567	0	10	7794	0.037672	0.002648	0.037672	0.002648	1.41768	0.09965
rep2	SYS1-DBNDD2_DBNDD2_chr20_45410529	good	19	G	159	6375	5577	0.02851	0	11	6375	8	7806	7250	0.001103	0	10	7806	0.027407	0.002294	0.027407	0.002294	1.03138	0.086328
rep2	SYS1-DBNDD2_DBNDD2_chr20_45410529	good	20	U	203	6383	5746	0.035329	0	11	6383	24	7815	7251	0.00331	0	10	7815	0.032019	0.00257	0.032019	0.00257	1.20494	0.096714
rep2	SYS1-DBNDD2_DBNDD2_chr20_45410529	good	21	G	76	6388	5731	0.013261	0	11	6388	8	7819	7228	0.001107	0	11	7819	0.012154	0.001571	0.012154	0.001571	0.45738	0.05912
rep2	SYS1-DBNDD2_DBNDD2_chr20_45410529	good	22	U	24	6395	5405	0.00444	0	11	6395	31	7824	7075	0.004382	0	11	7824	5.9e-05	0.0012	5.9e-05	0.0012	0.00222	0.045158
rep2	SYS1-DBNDD2_DBNDD2_chr20_45410529	good	23	C	207	6397	5549	0.037304	0	12	6397	12	7830	7102	0.00169	0	11	7830	0.035614	0.002638	0.035614	0.002638	1.34023	0.099273
rep2	SYS1-DBNDD2_DBNDD2_chr20_45410529	good	24	U	39	6399	5456	0.007148	0	12	6399	47	7835	7004	0.00671	0	11	7835	0.000438	0.001506	0.000438	0.001506	0.016483	0.056674
rep2	SYS1-DBNDD2_DBNDD2_chr20_45410529	good	25	C	30	6399	5358	0.005599	0	12	6399	10	7837	6957	0.001437	0	11	7837	0.004162	0.001119	0.004162	0.001119	0.156625	0.04211
rep2	SYS1-DBNDD2_DBNDD2_chr20_45410529	good	26	U	11	6386	5310	0.002072	0	12	6386	8	7827	6906	0.001158	0	11	7827	0.000913	0.000747	0.000913	0.000747	0.034358	0.028111
rep2	SYS1-DBNDD2_DBNDD2_chr20_45410529	good	27	A	59	6379	5198	0.011351	0	12	6379	11	7806	6880	0.001599	0	11	7806	0.009752	0.001554	0.009752	0.001554	0.366988	0.05848
rep2	SYS1-DBNDD2_DBNDD2_chr20_45410529	good	28	G	61	6360	5128	0.011895	0	13	6360	21	7790	6688	0.00314	0	12	7790	0.008756	0.00167	0.008756	0.00167	0.329506	0.062846
rep2	SYS1-DBNDD2_DBNDD2_chr20_45410529	good	29	A	77	6349	5190	0.014836	0	13	6349	2	7776	6704	0.000298	0	12	7776	0.014538	0.001704	0.014538	0.001704	0.547095	0.064125
rep2	SYS1-DBNDD2_DBNDD2_chr20_45410529	good	30	U	85	6336	5279	0.016102	0	13	6336	9	7756	6765	0.00133	0	13	7756	0.014771	0.001802	0.014771	0.001802	0.555863	0.067813
rep2	SYS1-DBNDD2_DBNDD2_chr20_45410529	good	31	G	83	6324	5293	0.015681	0	13	6324	13	7739	6792	0.001914	0	13	7739	0.013767	0.001801	0.013767	0.001801	0.518081	0.067775
rep2	SYS1-DBNDD2_DBNDD2_chr20_45410529	good	32	G	7	6303	5590	0.001252	0	13	6303	8	7729	7169	0.001116	0	13	7729	0.000136	0.000616	0.000136	0.000616	0.005118	0.023181
rep2	SYS1-DBNDD2_DBNDD2_chr20_45410529	good	33	A	21	6288	5591	0.003756	0	13	6288	8	7695	7176	0.001115	0	13	7695	0.002641	0.000909	0.002641	0.000909	0.099386	0.034208
rep2	SYS1-DBNDD2_DBNDD2_chr20_45410529	good	34	U	51	6267	5531	0.009221	0	13	6267	16	7676	7156	0.002236	0	13	7676	0.006985	0.001407	0.006985	0.001407	0.26286	0.052948
rep2	SYS1-DBNDD2_DBNDD2_chr20_45410529	good	35	G	225	6245	5531	0.04068	0	13	6245	23	7647	7052	0.003261	0	13	7647	0.037418	0.002796	0.037418	0.002796	1.40812	0.105219
rep2	SYS1-DBNDD2_DBNDD2_chr20_45410529	good	36	U	43	6229	5522	0.007787	0	13	6229	9	7627	7033	0.00128	0	13	7627	0.006507	0.001262	0.006507	0.001262	0.244872	0.047492
rep2	SYS1-DBNDD2_DBNDD2_chr20_45410529	good	37	G	63	6206	5472	0.011513	0	13	6206	10	7596	6983	0.001432	0	13	7596	0.010081	0.00152	0.010081	0.00152	0.379369	0.057201
rep2	SYS1-DBNDD2_DBNDD2_chr20_45410529	good	38	A	72	6175	5394	0.013348	0	13	6175	8	7572	6964	0.001149	0	13	7572	0.012199	0.001625	0.012199	0.001625	0.459074	0.061152
rep2	SYS1-DBNDD2_DBNDD2_chr20_45410529	good	39	A	117	6154	5501	0.021269	0	13	6154	7	7532	6952	0.001007	0	13	7532	0.020262	0.002003	0.020262	0.002003	0.762501	0.075377
rep2	SYS1-DBNDD2_DBNDD2_chr20_45410529	good	40	C	36	6135	5429	0.006631	0	13	6135	12	7473	6878	0.001745	0	13	7473	0.004886	0.001215	0.004886	0.001215	0.18387	0.045723
rep2	SYS1-DBNDD2_DBNDD2_chr20_45410529	good	41	U	94	6107	5369	0.017508	0	13	6107	14	7424	6797	0.00206	0	13	7424	0.015448	0.001888	0.015448	0.001888	0.58134	0.071049
rep2	SYS1-DBNDD2_DBNDD2_chr20_45410529	good	42	C	40	6087	5097	0.007848	0	13	6087	12	7389	6443	0.001862	0	13	7389	0.005985	0.001352	0.005985	0.001352	0.225228	0.050879
rep2	SYS1-DBNDD2_DBNDD2_chr20_45410529	good	43	C	52	6067	4796	0.010842	0	13	6067	69	7368	5999	0.011502	0	13	7368	-0.00066	0.002044	-0.00066	0.002044	-0.024837	0.07692
rep2	SYS1-DBNDD2_DBNDD2_chr20_45410529	good	44	U	56	6050	4684	0.011956	0	13	6050	20	7339	5880	0.003401	0	13	7339	0.008554	0.001769	0.008554	0.001769	0.321905	0.066571
rep2	SYS1-DBNDD2_DBNDD2_chr20_45410529	good	45	U	44	6036	4506	0.009765	0	13	6036	8	7317	5542	0.001444	0	13	7317	0.008321	0.001558	0.008321	0.001558	0.313136	0.058631
rep2	SYS1-DBNDD2_DBNDD2_chr20_45410529	good	46	A	38	6019	4506	0.008433	0	13	6019	8	7290	5579	0.001434	0	13	7290	0.006999	0.001459	0.006999	0.001459	0.263387	0.054905
rep2	SYS1-DBNDD2_DBNDD2_chr20_45410529	good	47	A	138	5999	4781	0.028864	0	13	5999	9	7265	5772	0.001559	0	13	7265	0.027305	0.002511	0.027305	0.002511	1.02754	0.094494
rep2	SYS1-DBNDD2_DBNDD2_chr20_45410529	good	48	C	45	5977	4799	0.009377	0	13	5977	5	7244	5903	0.000847	0	14	7244	0.00853	0.001448	0.00853	0.001448	0.321002	0.054491
rep2	SYS1-DBNDD2_DBNDD2_chr20_45410529	good	49	U	149	5958	4847	0.030741	0	13	5958	6	7214	6077	0.000987	0	14	7214	0.029753	0.00255	0.029753	0.00255	1.11967	0.095962
rep2	SYS1-DBNDD2_DBNDD2_chr20_45410529	good	50	C	24	5942	4863	0.004935	0	13	5942	9	7189	6335	0.001421	0	14	7189	0.003515	0.001113	0.003515	0.001113	0.132277	0.041884
rep2	SYS1-DBNDD2_DBNDD2_chr20_45410529	good	51	A	478	5928	5079	0.094113	0	13	5928	20	7166	6283	0.003183	0	14	7166	0.09093	0.004363	0.09093	0.004363	3.42188	0.164189
rep2	SYS1-DBNDD2_DBNDD2_chr20_45410529	good	52	U	14	5909	5235	0.002674	0	14	5909	7	7143	6588	0.001063	0	14	7143	0.001612	0.00082	0.001612	0.00082	0.060663	0.030858
rep2	SYS1-DBNDD2_DBNDD2_chr20_45410529	good	53	C	106	5897	5231	0.020264	0	14	5897	4	7123	6558	0.00061	0	14	7123	0.019654	0.001992	0.019654	0.001992	0.739621	0.074963
rep2	SYS1-DBNDD2_DBNDD2_chr20_45410529	good	54	A	189	5884	5254	0.035973	0	14	5884	10	7110	6532	0.001531	0	14	7110	0.034442	0.002661	0.034442	0.002661	1.29612	0.100139
rep2	SYS1-DBNDD2_DBNDD2_chr20_45410529	good	55	A	63	5873	5277	0.011939	0	15	5873	13	7089	6500	0.002	0	14	7089	0.009939	0.001603	0.009939	0.001603	0.374025	0.060324
rep2	SYS1-DBNDD2_DBNDD2_chr20_45410529	good	56	G	19	5853	5222	0.003638	0	15	5853	16	7077	6488	0.002466	0	14	7077	0.001172	0.001038	0.001172	0.001038	0.044105	0.039062
rep2	SYS1-DBNDD2_DBNDD2_chr20_45410529	good	57	U	15	5832	5188	0.002891	0	15	5832	8	7046	6446	0.001241	0	14	7046	0.00165	0.000866	0.00165	0.000866	0.062093	0.032589
rep2	SYS1-DBNDD2_DBNDD2_chr20_45410529	good	58	A	10	5808	5243	0.001907	0	15	5808	6	7018	6493	0.000924	0	14	7018	0.000983	0.000711	0.000983	0.000711	0.036992	0.026756
rep2	SYS1-DBNDD2_DBNDD2_chr20_45410529	good	59	A	8	5781	5140	0.001556	0	15	5781	8	6980	6456	0.001239	0	14	6980	0.000317	0.000703	0.000317	0.000703	0.011929	0.026455
rep2	SYS1-DBNDD2_DBNDD2_chr20_45410529	good	60	G	35	5739	5053	0.006927	0	15	5739	42	6940	6424	0.006538	0	14	6940	0.000389	0.001545	0.000389	0.001545	0.014639	0.058142
rep2	SYS1-DBNDD2_DBNDD2_chr20_45410529	good	61	G	10	5704	5008	0.001997	0	15	5704	10	6900	6406	0.001561	0	14	6900	0.000436	0.000802	0.000436	0.000802	0.016408	0.030181
rep2	SYS1-DBNDD2_DBNDD2_chr20_45410529	good	62	U	29	5677	4984	0.005819	0	15	5677	13	6860	6371	0.00204	0	14	6860	0.003778	0.00122	0.003778	0.00122	0.142174	0.045911
rep2	SYS1-DBNDD2_DBNDD2_chr20_45410529	good	63	G	25	5652	4877	0.005126	0	15	5652	32	6827	6284	0.005092	0	14	6827	3.4e-05	0.001364	3.4e-05	0.001364	0.001279	0.05133
rep2	SYS1-DBNDD2_DBNDD2_chr20_45410529	good	64	G	19	5616	4676	0.004063	0	15	5616	15	6793	6009	0.002496	0	14	6793	0.001567	0.001133	0.001567	0.001133	0.058969	0.042637
rep2	SYS1-DBNDD2_DBNDD2_chr20_45410529	good	65	U	11	5583	4497	0.002446	0	15	5583	9	6749	5856	0.001537	0	14	6749	0.000909	0.000898	0.000909	0.000898	0.034208	0.033794
rep2	SYS1-DBNDD2_DBNDD2_chr20_45410529	good	66	A	80	5556	4448	0.017986	0	14	5556	5	6719	5756	0.000869	0	14	6719	0.017117	0.002048	0.017117	0.002048	0.644148	0.07707
rep2	SYS1-DBNDD2_DBNDD2_chr20_45410529	good	67	C	32	5532	4277	0.007482	0	14	5532	4	6705	5713	7e-04	0	14	6705	0.006782	0.001368	0.006782	0.001368	0.255221	0.051481
rep2	SYS1-DBNDD2_DBNDD2_chr20_45410529	good	68	U	207	5515	4374	0.047325	0	14	5515	3	6680	5648	0.000531	0	14	6680	0.046794	0.003304	0.046794	0.003304	1.76096	0.124336
rep2	SYS1-DBNDD2_DBNDD2_chr20_45410529	good	69	C	86	5491	4288	0.020056	0	14	5491	7	6669	5572	0.001256	0	14	6669	0.0188	0.002214	0.0188	0.002214	0.707483	0.083317
rep2	SYS1-DBNDD2_DBNDD2_chr20_45410529	good	70	A	121	5476	4245	0.028504	0	14	5476	7	6661	5552	0.001261	0	14	6661	0.027243	0.002635	0.027243	0.002635	1.02521	0.09916
rep2	SYS1-DBNDD2_DBNDD2_chr20_45410529	good	71	A	65	5465	4396	0.014786	0	14	5465	11	6655	5759	0.00191	0	14	6655	0.012876	0.001922	0.012876	0.001922	0.48455	0.072329
rep2	SYS1-DBNDD2_DBNDD2_chr20_45410529	good	72	G	161	5456	4582	0.035137	0	14	5456	27	6651	5863	0.004605	0	14	6651	0.030532	0.002908	0.030532	0.002908	1.14898	0.109434
rep2	SYS1-DBNDD2_DBNDD2_chr20_45410529	good	73	C	34	5448	4705	0.007226	0	14	5448	12	6645	6041	0.001986	0	14	6645	0.00524	0.001366	0.00524	0.001366	0.197192	0.051405
rep2	SYS1-DBNDD2_DBNDD2_chr20_45410529	good	74	C	25	5440	4719	0.005298	0	14	5440	8	6638	6038	0.001325	0	14	6638	0.003973	0.001158	0.003973	0.001158	0.149512	0.043578
rep2	SYS1-DBNDD2_DBNDD2_chr20_45410529	good	75	A	169	5429	4822	0.035048	0	14	5429	9	6630	6133	0.001467	0	14	6630	0.03358	0.00274	0.03358	0.00274	1.26368	0.103112
rep2	SYS1-DBNDD2_DBNDD2_chr20_45410529	good	76	U	97	5425	4923	0.019703	0	14	5425	6	6625	6255	0.000959	0	14	6625	0.018744	0.002039	0.018744	0.002039	0.705375	0.076732
rep2	SYS1-DBNDD2_DBNDD2_chr20_45410529	good	77	G	68	5412	4877	0.013943	0	14	5412	27	6608	6209	0.004349	0	14	6608	0.009594	0.001887	0.009594	0.001887	0.361042	0.071012
rep2	SYS1-DBNDD2_DBNDD2_chr20_45410529	good	78	C	36	5397	5014	0.00718	0	14	5397	15	6594	6294	0.002383	0	14	6594	0.004797	0.001346	0.004797	0.001346	0.180521	0.050653
rep2	SYS1-DBNDD2_DBNDD2_chr20_45410529	good	79	U	14	5382	4922	0.002844	0	14	5382	3	6578	6232	0.000481	0	13	6578	0.002363	0.000809	0.002363	0.000809	0.088925	0.030444
rep2	SYS1-DBNDD2_DBNDD2_chr20_45410529	good	80	G	30	5362	4842	0.006196	0	14	5362	23	6555	6150	0.00374	0	13	6555	0.002456	0.001374	0.002456	0.001374	0.092424	0.051706
rep2	SYS1-DBNDD2_DBNDD2_chr20_45410529	good	81	C	7	5337	4769	0.001468	0	14	5337	8	6526	6114	0.001308	0	13	6526	0.000159	0.000722	0.000159	0.000722	0.005983	0.02717
rep2	SYS1-DBNDD2_DBNDD2_chr20_45410529	good	82	C	9	5315	4577	0.001966	0	14	5315	11	6507	5922	0.001857	0	13	6507	0.000109	0.000862	0.000109	0.000862	0.004102	0.032439
rep2	SYS1-DBNDD2_DBNDD2_chr20_45410529	good	83	U	25	5299	4504	0.005551	0	14	5299	17	6487	5835	0.002913	0	13	6487	0.002637	0.001316	0.002637	0.001316	0.099236	0.049524
rep2	SYS1-DBNDD2_DBNDD2_chr20_45410529	good	84	C	3	5284	4506	0.000666	0	14	5284	2	6477	5817	0.000344	0	13	6477	0.000322	0.000455	0.000322	0.000455	0.012118	0.017123
rep2	SYS1-DBNDD2_DBNDD2_chr20_45410529	good	85	C	4	5274	4426	0.000904	0	14	5274	4	6470	5745	0.000696	0	13	6470	0.000207	0.00057	0.000207	0.00057	0.00779	0.02145
rep2	SYS1-DBNDD2_DBNDD2_chr20_45410529	good	86	U	13	5256	4578	0.00284	0	14	5256	7	6452	5908	0.001185	0	13	6452	0.001655	0.000906	0.001655	0.000906	0.062281	0.034095
rep2	SYS1-DBNDD2_DBNDD2_chr20_45410529	good	87	U	10	5244	4566	0.00219	0	14	5244	3	6445	5875	0.000511	0	13	6445	0.001679	0.000753	0.001679	0.000753	0.063184	0.028337
rep2	SYS1-DBNDD2_DBNDD2_chr20_45410529	good	88	A	17	5232	4572	0.003718	0	14	5232	6	6424	5895	0.001018	0	13	6424	0.0027	0.000993	0.0027	0.000993	0.101607	0.037369
rep2	SYS1-DBNDD2_DBNDD2_chr20_45410529	good	89	C	6	5222	4542	0.001321	0	14	5222	1	6413	5878	0.00017	0	13	6413	0.001151	0.000565	0.001151	0.000565	0.043315	0.021262
rep2	SYS1-DBNDD2_DBNDD2_chr20_45410529	good	90	A	48	5212	4523	0.010612	0	14	5212	8	6395	5874	0.001362	0	13	6395	0.00925	0.001606	0.00925	0.001606	0.348097	0.060437
rep2	SYS1-DBNDD2_DBNDD2_chr20_45410529	good	91	U	116	5194	4522	0.025652	0	14	5194	69	6375	5809	0.011878	0	13	6375	0.013774	0.002778	0.013774	0.002778	0.518344	0.104542
rep2	SYS1-DBNDD2_DBNDD2_chr20_45410529	good	92	C	3	5171	4529	0.000662	0	12	5171	6	6327	5805	0.001034	0	11	6327	-0.000371	0.000569	-0.000371	0.000569	-0.013961	0.021413
rep2	SYS1-DBNDD2_DBNDD2_chr20_45410529	good	93	C	220	5133	4467	0.04925	0	12	5133	193	6280	5704	0.033836	0	10	6280	0.015414	0.004118	0.015414	0.004118	0.580061	0.154969
rep2	SYS1-DBNDD2_DBNDD2_chr20_45410529	good	94	U	216	5102	4116	0.052478	0	11	5102	227	6237	5522	0.041108	0	10	6237	0.01137	0.004494	0.01137	0.004494	0.427877	0.169119
rep2	SYS1-DBNDD2_DBNDD2_chr20_45410529	good	95	U	230	5079	4172	0.055129	0	10	5079	37	6195	5326	0.006947	0	10	6195	0.048182	0.00381	0.048182	0.00381	1.81319	0.143378
rep2	SYS1-DBNDD2_DBNDD2_chr20_45410529	good	96	U	30	5058	4127	0.007269	0	9	5058	6	6154	5195	0.001155	0	10	6154	0.006114	0.001408	0.006114	0.001408	0.230082	0.052986
rep2	SYS1-DBNDD2_DBNDD2_chr20_45410529	good	97	U	15	5035	4126	0.003635	0	9	5035	2	6122	5227	0.000383	0	10	6122	0.003253	0.000977	0.003253	0.000977	0.122417	0.036767
rep2	SYS1-DBNDD2_DBNDD2_chr20_45410529	good	98	U	71	5015	3990	0.017794	0	9	5015	5	6100	5105	0.000979	0	10	6100	0.016815	0.002157	0.016815	0.002157	0.632783	0.081172
rep2	SYS1-DBNDD2_DBNDD2_chr20_45410529	good	99	G	31	4987	3980	0.007789	0	9	4987	20	6076	5113	0.003912	0	10	6076	0.003877	0.00165	0.003877	0.00165	0.1459	0.062093
rep2	SYS1-DBNDD2_DBNDD2_chr20_45410529	good	100	G	16	4972	3954	0.004047	0	9	4972	17	6056	5102	0.003332	0	10	6056	0.000715	0.001295	0.000715	0.001295	0.026907	0.048734
rep2	SYS1-DBNDD2_DBNDD2_chr20_45410529	good	101	A	39	4964	4102	0.009508	0	8	4964	13	6043	5348	0.002431	0	10	6043	0.007077	0.001665	0.007077	0.001665	0.266322	0.062657
rep2	SYS1-DBNDD2_DBNDD2_chr20_45410529	good	102	A	79	4951	4257	0.018558	0	8	4951	6	6025	5509	0.001089	0	10	6025	0.017469	0.002135	0.017469	0.002135	0.657395	0.080344
rep2	SYS1-DBNDD2_DBNDD2_chr20_45410529	good	103	C	86	4931	4358	0.019734	0	8	4931	4	6002	5541	0.000722	0	10	6002	0.019012	0.002158	0.019012	0.002158	0.715461	0.08121
rep2	SYS1-DBNDD2_DBNDD2_chr20_45410529	good	104	A	88	4918	4433	0.019851	0	8	4918	5	5981	5584	0.000895	0	10	5981	0.018956	0.002154	0.018956	0.002154	0.713353	0.081059
rep2	SYS1-DBNDD2_DBNDD2_chr20_45410529	good	105	G	124	4896	4391	0.02824	0	8	4896	15	5958	5566	0.002695	0	10	5958	0.025545	0.00263	0.025545	0.00263	0.961311	0.098972
rep2	SYS1-DBNDD2_DBNDD2_chr20_45410529	good	106	A	15	4879	4194	0.003577	0	7	4879	4	5929	5420	0.000738	0	10	5929	0.002839	0.000994	0.002839	0.000994	0.106837	0.037406
rep2	SYS1-DBNDD2_DBNDD2_chr20_45410529	good	107	G	19	4858	4136	0.004594	0	7	4858	17	5907	5390	0.003154	0	10	5907	0.00144	0.001302	0.00144	0.001302	0.05419	0.048997
rep2	SYS1-DBNDD2_DBNDD2_chr20_45410529	good	108	C	49	4843	4017	0.012198	0	7	4843	6	5890	5273	0.001138	0	10	5890	0.01106	0.001803	0.01106	0.001803	0.416211	0.067851
rep2	SYS1-DBNDD2_DBNDD2_chr20_45410529	good	109	A	50	4829	3905	0.012804	0	7	4829	5	5858	5137	0.000973	0	10	5858	0.011831	0.001862	0.011831	0.001862	0.445225	0.070071
rep2	SYS1-DBNDD2_DBNDD2_chr20_45410529	good	110	C	40	4814	3684	0.010858	0	7	4814	8	5841	4986	0.001604	0	9	5841	0.009253	0.001808	0.009253	0.001808	0.348209	0.068039
rep2	SYS1-DBNDD2_DBNDD2_chr20_45410529	good	111	G	40	4794	3681	0.010867	0	7	4794	18	5823	5009	0.003594	0	9	5823	0.007273	0.001916	0.007273	0.001916	0.273698	0.072103
rep2	SYS1-DBNDD2_DBNDD2_chr20_45410529	good	112	G	19	4780	3724	0.005102	0	7	4780	12	5805	5066	0.002369	0	9	5805	0.002733	0.001356	0.002733	0.001356	0.102848	0.051029
rep2	SYS1-DBNDD2_DBNDD2_chr20_45410529	good	113	U	62	4770	3719	0.016671	0	7	4770	10	5790	5172	0.001933	0	9	5790	0.014738	0.002204	0.014738	0.002204	0.554621	0.082941
rep2	SYS1-DBNDD2_DBNDD2_chr20_45410529	good	114	A	259	4756	3858	0.067133	0	7	4756	15	5771	5154	0.00291	0	9	5771	0.064223	0.004239	0.064223	0.004239	2.41684	0.159522
rep2	SYS1-DBNDD2_DBNDD2_chr20_45410529	good	115	U	49	4743	3843	0.01275	0	7	4743	11	5758	5166	0.002129	0	8	5758	0.010621	0.001931	0.010621	0.001931	0.39969	0.072668
rep2	SYS1-DBNDD2_DBNDD2_chr20_45410529	good	116	A	109	4732	3901	0.027942	0	7	4732	22	5739	5222	0.004213	0	8	5739	0.023729	0.002823	0.023729	0.002823	0.892971	0.106235
rep2	SYS1-DBNDD2_DBNDD2_chr20_45410529	good	117	A	137	4717	4140	0.033092	0	7	4717	12	5732	5459	0.002198	0	8	5732	0.030894	0.002898	0.030894	0.002898	1.16261	0.109058
rep2	SYS1-DBNDD2_DBNDD2_chr20_45410529	good	118	A	34	4704	4085	0.008323	0	7	4704	11	5723	5447	0.002019	0	8	5723	0.006304	0.001552	0.006304	0.001552	0.237233	0.058405
rep2	SYS1-DBNDD2_DBNDD2_chr20_45410529	good	119	U	406	4692	4192	0.096851	0	6	4692	18	5713	5436	0.003311	0	8	5713	0.09354	0.00487	0.09354	0.00487	3.5201	0.183268
rep2	SYS1-DBNDD2_DBNDD2_chr20_45410529	good	120	A	58	4686	4224	0.013731	0	6	4686	7	5694	5436	0.001288	0	8	5694	0.012443	0.001868	0.012443	0.001868	0.468256	0.070297
rep2	SYS1-DBNDD2_DBNDD2_chr20_45410529	good	121	A	57	4678	4197	0.013581	0	6	4678	5	5690	5436	0.00092	0	8	5690	0.012661	0.001845	0.012661	0.001845	0.47646	0.069431
rep2	SYS1-DBNDD2_DBNDD2_chr20_45410529	good	122	U	296	4660	4162	0.07112	0	6	4660	7	5679	5390	0.001299	0	8	5679	0.069821	0.004163	0.069821	0.004163	2.62751	0.156662
rep2	SYS1-DBNDD2_DBNDD2_chr20_45410529	good	123	A	70	4646	4161	0.016823	0	4	4646	10	5671	5360	0.001866	0	8	5671	0.014957	0.002095	0.014957	0.002095	0.562863	0.078839
rep2	SYS1-DBNDD2_DBNDD2_chr20_45410529	good	124	A	131	4640	4189	0.031272	0	4	4640	8	5666	5362	0.001492	0	8	5666	0.02978	0.002783	0.02978	0.002783	1.12068	0.10473
rep2	SYS1-DBNDD2_DBNDD2_chr20_45410529	good	125	A	71	4614	4038	0.017583	0	4	4614	8	5663	5281	0.001515	0	8	5663	0.016068	0.002154	0.016068	0.002154	0.604672	0.081059
rep2	SYS1-DBNDD2_DBNDD2_chr20_45410529	good	126	C	88	4508	3928	0.022403	0	4	4508	4	5649	5220	0.000766	0	7	5649	0.021637	0.002419	0.021637	0.002419	0.814245	0.091032
rep2	SYS1-DBNDD2_DBNDD2_chr20_45410529	good	127	U	47	4450	3826	0.012284	0	4	4450	10	5639	5195	0.001925	0	7	5639	0.010359	0.001892	0.010359	0.001892	0.389831	0.0712
rep2	SYS1-DBNDD2_DBNDD2_chr20_45410529	good	128	A	6	4328	3783	0.001586	0	4	4328	7	5632	5204	0.001345	0	7	5632	0.000241	0.000823	0.000241	0.000823	0.009069	0.030971
rep2	SYS1-DBNDD2_DBNDD2_chr20_45410529	good	129	A	13	4256	3737	0.003479	0	4	4256	2	5613	5250	0.000381	0	7	5613	0.003098	0.001002	0.003098	0.001002	0.116584	0.037707
rep2	SYS1-DBNDD2_DBNDD2_chr20_45410529	good	130	U	0	4165	0	NA	0	4	4165	0	5592	0	NA	0	7	5592	NA	NA	NA	NA	NA	NA
rep2	TBK1_chr12_64460201	good	1	U	0	2343	2077	0	0	4	2343	0	4938	4474	0	0	4	4938	0	0	0	0	0	0
rep2	TBK1_chr12_64460201	good	2	C	0	2486	2163	0	0	4	2486	0	4975	4435	0	0	6	4975	0	0	0	0	0	0
rep2	TBK1_chr12_64460201	good	3	U	8	2678	2226	0.003594	0	4	2678	18	5006	4292	0.004194	0	6	5006	-0.0006	0.00161	-0.0006	0.00161	-0.021679	0.058173
rep2	TBK1_chr12_64460201	good	4	C	65	2726	2219	0.029292	0	4	2726	17	5015	4193	0.004054	0	6	5015	0.025238	0.003764	0.025238	0.003764	0.911901	0.136001
rep2	TBK1_chr12_64460201	good	5	U	44	2757	2208	0.019928	0	4	2757	48	5038	4157	0.011547	0	7	5038	0.008381	0.003436	0.008381	0.003436	0.302823	0.12415
rep2	TBK1_chr12_64460201	good	6	U	95	2778	2199	0.043201	0	4	2778	22	5050	4193	0.005247	0	7	5050	0.037955	0.004571	0.037955	0.004571	1.37139	0.16516
rep2	TBK1_chr12_64460201	good	7	U	7	2781	2186	0.003202	0	4	2781	5	5055	4235	0.001181	0	7	5055	0.002022	0.00132	0.002022	0.00132	0.073059	0.047694
rep2	TBK1_chr12_64460201	good	8	U	7	2785	2075	0.003373	0	4	2785	5	5058	4106	0.001218	0	7	5058	0.002156	0.001386	0.002156	0.001386	0.077901	0.050079
rep2	TBK1_chr12_64460201	good	9	A	70	2790	2119	0.033034	0	4	2790	6	5060	4239	0.001415	0	7	5060	0.031619	0.00399	0.031619	0.00399	1.14246	0.144167
rep2	TBK1_chr12_64460201	good	10	C	39	2799	2188	0.017824	0	4	2799	2	5064	4320	0.000463	0	7	5064	0.017362	0.002873	0.017362	0.002873	0.627325	0.103807
rep2	TBK1_chr12_64460201	good	11	A	34	2802	2327	0.014611	0	4	2802	7	5066	4603	0.001521	0	7	5066	0.01309	0.002571	0.01309	0.002571	0.472969	0.092896
rep2	TBK1_chr12_64460201	good	12	A	53	2803	2393	0.022148	0	4	2803	3	5068	4826	0.000622	0	7	5068	0.021526	0.003063	0.021526	0.003063	0.777779	0.110673
rep2	TBK1_chr12_64460201	good	13	U	123	2811	2487	0.049457	0	4	2811	13	5072	4844	0.002684	0	7	5072	0.046773	0.004521	0.046773	0.004521	1.69	0.163353
rep2	TBK1_chr12_64460201	good	14	A	61	2818	2510	0.024303	0	4	2818	3	5075	4864	0.000617	0	7	5075	0.023686	0.003132	0.023686	0.003132	0.855824	0.113166
rep2	TBK1_chr12_64460201	good	15	U	129	2823	2524	0.051109	0	4	2823	6	5075	4869	0.001232	0	7	5075	0.049877	0.004528	0.049877	0.004528	1.80216	0.163606
rep2	TBK1_chr12_64460201	good	16	U	38	2823	2486	0.015286	0	4	2823	7	5075	4804	0.001457	0	7	5075	0.013828	0.00254	0.013828	0.00254	0.499634	0.091775
rep2	TBK1_chr12_64460201	good	17	A	128	2824	2508	0.051037	0	4	2824	9	5078	4784	0.001881	0	7	5078	0.049155	0.004554	0.049155	0.004554	1.77607	0.164545
rep2	TBK1_chr12_64460201	good	18	U	34	2833	2505	0.013573	0	4	2833	4	5082	4738	0.000844	0	7	5082	0.012729	0.002366	0.012729	0.002366	0.459925	0.085488
rep2	TBK1_chr12_64460201	good	19	G	50	2835	2477	0.020186	0	4	2835	5	5083	4730	0.001057	0	7	5083	0.019129	0.002894	0.019129	0.002894	0.69117	0.104566
rep2	TBK1_chr12_64460201	good	20	A	53	2836	2515	0.021074	0	4	2836	9	5083	4747	0.001896	0	7	5083	0.019178	0.002963	0.019178	0.002963	0.692941	0.107059
rep2	TBK1_chr12_64460201	good	21	A	53	2837	2517	0.021057	0	4	2837	6	5084	4810	0.001247	0	7	5084	0.019809	0.002937	0.019809	0.002937	0.71574	0.10612
rep2	TBK1_chr12_64460201	good	22	U	123	2838	2568	0.047897	0	4	2838	6	5087	4788	0.001253	0	7	5087	0.046644	0.004349	0.046644	0.004349	1.68534	0.157138
rep2	TBK1_chr12_64460201	good	23	A	43	2838	2617	0.016431	0	4	2838	17	5090	4860	0.003498	0	7	5090	0.012933	0.002645	0.012933	0.002645	0.467296	0.095569
rep2	TBK1_chr12_64460201	good	24	A	27	2838	2653	0.010177	0	4	2838	5	5093	4897	0.001021	0	8	5093	0.009156	0.002011	0.009156	0.002011	0.330825	0.072662
rep2	TBK1_chr12_64460201	good	25	A	17	2838	2675	0.006355	0	4	2838	3	5094	4935	0.000608	0	8	5094	0.005747	0.001581	0.005747	0.001581	0.207651	0.057125
rep2	TBK1_chr12_64460201	good	26	U	93	2838	2691	0.03456	0	5	2838	45	5091	4933	0.009122	0	8	5091	0.025437	0.003833	0.025437	0.003833	0.919091	0.138494
rep2	TBK1_chr12_64460201	good	27	A	8	2837	2691	0.002973	0	5	2837	6	5086	4936	0.001216	0	8	5086	0.001757	0.001162	0.001757	0.001162	0.063484	0.041985
rep2	TBK1_chr12_64460201	good	28	A	38	2839	2708	0.014032	0	5	2839	7	5085	4934	0.001419	0	8	5085	0.012614	0.002339	0.012614	0.002339	0.45577	0.084513
rep2	TBK1_chr12_64460201	good	29	A	6	2832	2723	0.002203	0	6	2832	4	5079	4954	0.000807	0	8	5079	0.001396	0.000986	0.001396	0.000986	0.05044	0.035626
rep2	TBK1_chr12_64460201	good	30	A	6	2827	2697	0.002225	0	6	2827	3	5060	4928	0.000609	0	9	5060	0.001616	0.000974	0.001616	0.000974	0.058389	0.035193
rep2	TBK1_chr12_64460201	good	31	C	8	2815	2644	0.003026	0	6	2815	6	5033	4834	0.001241	0	9	5033	0.001785	0.001184	0.001785	0.001184	0.064496	0.04278
rep2	TBK1_chr12_64460201	good	32	A	35	2804	2624	0.013338	0	6	2804	13	4994	4755	0.002734	0	9	4994	0.010604	0.002379	0.010604	0.002379	0.383144	0.085958
rep2	TBK1_chr12_64460201	good	33	U	9	2798	2516	0.003577	0	6	2798	14	4976	4677	0.002993	0	9	4976	0.000584	0.001436	0.000584	0.001436	0.021101	0.051886
rep2	TBK1_chr12_64460201	good	34	U	138	2780	2457	0.056166	0	6	2780	123	4934	4472	0.027504	0	9	4934	0.028662	0.005386	0.028662	0.005386	1.03562	0.194607
rep2	TBK1_chr12_64460201	good	35	U	9	2762	2218	0.004058	0	6	2762	6	4912	4076	0.001472	0	9	4912	0.002586	0.00148	0.002586	0.00148	0.093438	0.053475
rep2	TBK1_chr12_64460201	good	36	C	89	2743	2264	0.039311	0	6	2743	104	4881	4152	0.025048	0	9	4881	0.014263	0.004837	0.014263	0.004837	0.515352	0.174771
rep2	TBK1_chr12_64460201	good	37	U	3	2725	1822	0.001647	0	6	2725	10	4856	3419	0.002925	0	10	4856	-0.001278	0.001326	-0.001278	0.001326	-0.046177	0.047911
rep2	TBK1_chr12_64460201	good	38	C	8	2707	1735	0.004611	0	6	2707	5	4799	3243	0.001542	0	10	4799	0.003069	0.00177	0.003069	0.00177	0.110889	0.063954
rep2	TBK1_chr12_64460201	good	39	U	3	2687	1495	0.002007	0	7	2687	6	4750	2831	0.002119	0	11	4750	-0.000113	0.001446	-0.000113	0.001446	-0.004083	0.052247
rep2	TBK1_chr12_64460201	good	40	C	5	2672	1477	0.003385	0	7	2672	12	4691	2749	0.004365	0	11	4691	-0.00098	0.00197	-0.00098	0.00197	-0.035409	0.07118
rep2	TBK1_chr12_64460201	good	41	U	19	2656	1329	0.014296	0	7	2656	23	4650	2452	0.00938	0	11	4650	0.004916	0.003819	0.004916	0.003819	0.177625	0.137988
rep2	TBK1_chr12_64460201	good	42	C	79	2641	1361	0.058046	0	7	2641	138	4605	2485	0.055533	0	11	4605	0.002512	0.008062	NA	NA	NA	NA
rep2	TBK1_chr12_64460201	good	43	U	104	2614	1238	0.084006	0	7	2614	155	4563	2261	0.068554	0	11	4563	0.015453	0.009908	NA	NA	NA	NA
rep2	TBK1_chr12_64460201	good	44	U	74	2596	1219	0.060705	0	7	2596	49	4536	2235	0.021924	0	11	4536	0.038782	0.007721	0.038782	0.007721	1.40127	0.278976
rep2	TBK1_chr12_64460201	good	45	U	16	2587	1179	0.013571	0	7	2587	6	4516	2102	0.002854	0	12	4516	0.010716	0.003587	0.010716	0.003587	0.387191	0.129606
rep2	TBK1_chr12_64460201	good	46	U	8	2579	852	0.00939	0	7	2579	4	4498	1507	0.002654	0	12	4498	0.006735	0.003575	NA	NA	NA	NA
rep2	TBK1_chr12_64460201	good	47	U	2	2574	695	0.002878	0	7	2574	2	4489	1232	0.001623	0	12	4489	0.001254	0.002336	NA	NA	NA	NA
rep2	TBK1_chr12_64460201	good	48	U	63	2571	762	0.082677	0	7	2571	9	4488	1392	0.006466	0	12	4488	0.076212	0.010637	NA	NA	NA	NA
rep2	TBK1_chr12_64460201	good	49	A	16	2566	1131	0.014147	0	7	2566	6	4482	2261	0.002654	0	11	4482	0.011493	0.003699	0.011493	0.003699	0.415266	0.133652
rep2	TBK1_chr12_64460201	good	50	A	28	2564	1624	0.017241	0	8	2564	3	4476	3200	0.000937	0	11	4476	0.016304	0.003303	0.016304	0.003303	0.589097	0.119344
rep2	TBK1_chr12_64460201	good	51	A	14	2561	1950	0.007179	0	8	2561	3	4476	3715	0.000808	0	11	4476	0.006372	0.001975	0.006372	0.001975	0.230234	0.071361
rep2	TBK1_chr12_64460201	good	52	G	65	2557	2078	0.03128	0	8	2557	27	4473	3833	0.007044	0	11	4473	0.024236	0.00411	0.024236	0.00411	0.875697	0.148503
rep2	TBK1_chr12_64460201	good	53	A	10	2557	2124	0.004708	0	8	2557	10	4472	3917	0.002553	0	11	4472	0.002155	0.001694	0.002155	0.001694	0.077865	0.061208
rep2	TBK1_chr12_64460201	good	54	A	41	2556	2253	0.018198	0	8	2556	7	4467	4103	0.001706	0	11	4467	0.016492	0.002914	0.016492	0.002914	0.59589	0.105289
rep2	TBK1_chr12_64460201	good	55	A	1	2553	2299	0.000435	0	8	2553	3	4469	4191	0.000716	0	11	4469	-0.000281	6e-04	-0.000281	6e-04	-0.010153	0.021679
rep2	TBK1_chr12_64460201	good	56	A	6	2552	2313	0.002594	0	8	2552	5	4470	4190	0.001193	0	11	4470	0.001401	0.001186	0.001401	0.001186	0.050621	0.042853
rep2	TBK1_chr12_64460201	good	57	C	11	2548	2334	0.004713	0	8	2548	6	4469	4225	0.00142	0	11	4469	0.003293	0.001535	0.003293	0.001535	0.118983	0.055463
rep2	TBK1_chr12_64460201	good	58	U	6	2544	2340	0.002564	0	8	2544	1	4469	4254	0.000235	0	11	4469	0.002329	0.001073	0.002329	0.001073	0.084152	0.03877
rep2	TBK1_chr12_64460201	good	59	G	29	2545	2348	0.012351	0	8	2545	55	4467	4286	0.012832	0	12	4467	-0.000482	0.002873	-0.000482	0.002873	-0.017416	0.103807
rep2	TBK1_chr12_64460201	good	60	G	23	2543	2388	0.009631	0	9	2543	6	4466	4326	0.001387	0	12	4466	0.008245	0.002087	0.008245	0.002087	0.297909	0.075408
rep2	TBK1_chr12_64460201	good	61	U	22	2544	2400	0.009167	0	9	2544	6	4467	4332	0.001385	0	12	4467	0.007782	0.002034	0.007782	0.002034	0.28118	0.073493
rep2	TBK1_chr12_64460201	good	62	G	14	2543	2383	0.005875	0	9	2543	5	4463	4322	0.001157	0	12	4463	0.004718	0.001653	0.004718	0.001653	0.170471	0.059726
rep2	TBK1_chr12_64460201	good	63	A	45	2541	2418	0.01861	0	9	2541	16	4461	4352	0.003676	0	12	4461	0.014934	0.002923	0.014934	0.002923	0.539596	0.105614
rep2	TBK1_chr12_64460201	good	64	U	13	2539	2393	0.005433	0	9	2539	16	4459	4356	0.003673	0	12	4459	0.001759	0.001764	0.001759	0.001764	0.063556	0.063737
rep2	TBK1_chr12_64460201	good	65	U	33	2536	2410	0.013693	0	9	2536	6	4456	4358	0.001377	0	12	4456	0.012316	0.002449	0.012316	0.002449	0.445002	0.088487
rep2	TBK1_chr12_64460201	good	66	U	11	2535	2385	0.004612	0	9	2535	4	4455	4303	0.00093	0	12	4455	0.003683	0.001466	0.003683	0.001466	0.133074	0.05297
rep2	TBK1_chr12_64460201	good	67	A	57	2531	2375	0.024	0	9	2531	11	4448	4286	0.002566	0	12	4448	0.021434	0.003272	0.021434	0.003272	0.774455	0.118224
rep2	TBK1_chr12_64460201	good	68	U	43	2531	2385	0.018029	0	9	2531	15	4445	4293	0.003494	0	12	4445	0.014535	0.002894	0.014535	0.002894	0.52518	0.104566
rep2	TBK1_chr12_64460201	good	69	U	9	2529	2383	0.003777	0	9	2529	1	4445	4308	0.000232	0	12	4445	0.003545	0.00128	0.003545	0.00128	0.128088	0.046249
rep2	TBK1_chr12_64460201	good	70	U	10	2526	2363	0.004232	0	9	2526	4	4436	4290	0.000932	0	12	4436	0.0033	0.001417	0.0033	0.001417	0.119236	0.051199
rep2	TBK1_chr12_64460201	good	71	G	29	2518	2343	0.012377	0	9	2518	19	4430	4294	0.004425	0	12	4430	0.007953	0.002513	0.007953	0.002513	0.287358	0.0908
rep2	TBK1_chr12_64460201	good	72	C	18	2508	2331	0.007722	0	9	2508	9	4425	4291	0.002097	0	12	4425	0.005625	0.00195	0.005625	0.00195	0.203243	0.070458
rep2	TBK1_chr12_64460201	good	73	U	12	2507	2196	0.005464	0	9	2507	4	4417	4275	0.000936	0	12	4417	0.004529	0.001645	0.004529	0.001645	0.163642	0.059437
rep2	TBK1_chr12_64460201	good	74	A	135	2502	2288	0.059003	0	8	2502	10	4414	4291	0.00233	0	12	4414	0.056673	0.005131	0.056673	0.005131	2.04771	0.185394
rep2	TBK1_chr12_64460201	good	75	U	35	2499	2224	0.015737	0	8	2499	4	4410	4202	0.000952	0	12	4410	0.014785	0.002702	0.014785	0.002702	0.534213	0.097629
rep2	TBK1_chr12_64460201	good	76	C	53	2491	2220	0.023874	0	8	2491	5	4400	4177	0.001197	0	12	4400	0.022677	0.003323	0.022677	0.003323	0.819367	0.120067
rep2	TBK1_chr12_64460201	good	77	A	14	2488	2141	0.006539	0	8	2488	13	4395	4167	0.00312	0	12	4395	0.003419	0.00195	0.003419	0.00195	0.123536	0.070458
rep2	TBK1_chr12_64460201	good	78	A	84	2484	2230	0.037668	0	8	2484	4	4385	4180	0.000957	0	12	4385	0.036711	0.004138	0.036711	0.004138	1.32644	0.149514
rep2	TBK1_chr12_64460201	good	79	A	12	2479	2233	0.005374	0	8	2479	2	4378	4187	0.000478	0	11	4378	0.004896	0.001588	0.004896	0.001588	0.176903	0.057378
rep2	TBK1_chr12_64460201	good	80	G	21	2474	2244	0.009358	0	8	2474	12	4371	4199	0.002858	0	11	4371	0.0065	0.002202	0.0065	0.002202	0.234858	0.079563
rep2	TBK1_chr12_64460201	good	81	U	17	2471	2225	0.00764	0	8	2471	3	4365	4172	0.000719	0	11	4365	0.006921	0.001899	0.006921	0.001899	0.25007	0.068615
rep2	TBK1_chr12_64460201	good	82	A	74	2466	2203	0.033591	0	8	2466	9	4349	4111	0.002189	0	11	4349	0.031401	0.003972	0.031401	0.003972	1.13458	0.143517
rep2	TBK1_chr12_64460201	good	83	U	23	2460	2181	0.010546	0	8	2460	19	4338	4120	0.004612	0	11	4338	0.005934	0.00244	0.005934	0.00244	0.214408	0.088162
rep2	TBK1_chr12_64460201	good	84	U	75	2449	2180	0.034404	0	8	2449	3	4323	4099	0.000732	0	11	4323	0.033672	0.003995	0.033672	0.003995	1.21664	0.144348
rep2	TBK1_chr12_64460201	good	85	U	40	2442	2162	0.018501	0	8	2442	2	4308	4042	0.000495	0	10	4308	0.018007	0.002946	0.018007	0.002946	0.65063	0.106445
rep2	TBK1_chr12_64460201	good	86	A	65	2419	2012	0.032306	0	8	2419	8	4282	3945	0.002028	0	10	4282	0.030278	0.004071	0.030278	0.004071	1.09401	0.147094
rep2	TBK1_chr12_64460201	good	87	A	91	2408	2063	0.044111	0	8	2408	6	4250	3933	0.001526	0	10	4250	0.042585	0.004666	0.042585	0.004666	1.53868	0.168592
rep2	TBK1_chr12_64460201	good	88	U	98	2396	2085	0.047002	0	8	2396	5	4232	3892	0.001285	0	10	4232	0.045718	0.004783	0.045718	0.004783	1.65189	0.17282
rep2	TBK1_chr12_64460201	good	89	A	25	2385	2110	0.011848	0	8	2385	9	4208	3932	0.002289	0	10	4208	0.009559	0.002489	0.009559	0.002489	0.345386	0.089933
rep2	TBK1_chr12_64460201	good	90	A	7	2372	2088	0.003352	0	8	2372	4	4189	3933	0.001017	0	10	4189	0.002335	0.001365	0.002335	0.001365	0.084368	0.04932
rep2	TBK1_chr12_64460201	good	91	C	74	2361	2052	0.036062	0	8	2361	7	4166	3847	0.00182	0	10	4166	0.034243	0.004248	0.034243	0.004248	1.23727	0.153489
rep2	TBK1_chr12_64460201	good	92	A	43	2352	2051	0.020965	0	8	2352	3	4153	3839	0.000781	0	10	4153	0.020184	0.003229	0.020184	0.003229	0.72929	0.11667
rep2	TBK1_chr12_64460201	good	93	U	141	2345	2065	0.068281	0	8	2345	11	4138	3810	0.002887	0	10	4138	0.065394	0.005816	0.065394	0.005816	2.36282	0.210144
rep2	TBK1_chr12_64460201	good	94	A	29	2336	2048	0.01416	0	8	2336	4	4121	3785	0.001057	0	10	4121	0.013103	0.002682	0.013103	0.002682	0.473438	0.096906
rep2	TBK1_chr12_64460201	good	95	A	8	2329	2058	0.003887	0	8	2329	1	4113	3814	0.000262	0	10	4113	0.003625	0.001399	0.003625	0.001399	0.130979	0.050549
rep2	TBK1_chr12_64460201	good	96	G	25	2321	2038	0.012267	0	8	2321	13	4105	3779	0.00344	0	10	4105	0.008827	0.002632	0.008827	0.002632	0.318938	0.0951
rep2	TBK1_chr12_64460201	good	97	C	25	2317	2056	0.01216	0	8	2317	3	4097	3771	0.000796	0	9	4097	0.011364	0.002475	0.011364	0.002475	0.410605	0.089427
rep2	TBK1_chr12_64460201	good	98	U	18	2314	2057	0.008751	0	8	2314	7	4083	3804	0.00184	0	9	4083	0.00691	0.002177	0.00691	0.002177	0.249673	0.07866
rep2	TBK1_chr12_64460201	good	99	U	38	2302	2001	0.018991	0	8	2302	12	4071	3700	0.003243	0	9	4071	0.015747	0.00322	0.015747	0.00322	0.568972	0.116345
rep2	TBK1_chr12_64460201	good	100	C	9	2292	1973	0.004562	0	8	2292	12	4056	3661	0.003278	0	9	4056	0.001284	0.001791	0.001284	0.001791	0.046394	0.064713
rep2	TBK1_chr12_64460201	good	101	C	10	2279	1936	0.005165	0	8	2279	10	4050	3628	0.002756	0	9	4050	0.002409	0.001851	0.002409	0.001851	0.087042	0.06688
rep2	TBK1_chr12_64460201	good	102	U	16	2262	1922	0.008325	0	8	2262	3	4037	3622	0.000828	0	9	4037	0.007496	0.002135	0.007496	0.002135	0.270846	0.077142
rep2	TBK1_chr12_64460201	good	103	U	28	2250	1891	0.014807	0	8	2250	3	4018	3557	0.000843	0	9	4018	0.013964	0.00284	0.013964	0.00284	0.504548	0.102615
rep2	TBK1_chr12_64460201	good	104	C	8	2241	1850	0.004324	0	8	2241	2	3998	3530	0.000567	0	9	3998	0.003758	0.00158	0.003758	0.00158	0.135784	0.057089
rep2	TBK1_chr12_64460201	good	105	G	18	2236	1850	0.00973	0	8	2236	8	3986	3536	0.002262	0	9	3986	0.007467	0.002429	0.007467	0.002429	0.269798	0.087765
rep2	TBK1_chr12_64460201	good	106	U	5	2228	1948	0.002567	0	8	2228	13	3981	3667	0.003545	0	9	3981	-0.000978	0.001511	-0.000978	0.001511	-0.035337	0.054596
rep2	TBK1_chr12_64460201	good	107	C	7	2225	1999	0.003502	0	8	2225	5	3976	3714	0.001346	0	9	3976	0.002155	0.001454	0.002155	0.001454	0.077865	0.052536
rep2	TBK1_chr12_64460201	good	108	C	0	2220	2000	0	0	8	2220	2	3964	3710	0.000539	0	9	3964	-0.000539	0.000381	-0.000539	0.000381	-0.019475	0.013766
rep2	TBK1_chr12_64460201	good	109	A	7	2215	1993	0.003512	0	7	2215	5	3956	3718	0.001345	0	9	3956	0.002167	0.001457	0.002167	0.001457	0.078298	0.052644
rep2	TBK1_chr12_64460201	good	110	G	12	2208	2037	0.005891	0	7	2208	13	3951	3782	0.003437	0	9	3951	0.002454	0.00195	0.002454	0.00195	0.088668	0.070458
rep2	TBK1_chr12_64460201	good	111	U	16	2200	2048	0.007812	0	7	2200	7	3936	3785	0.001849	0	9	3936	0.005963	0.002074	0.005963	0.002074	0.215455	0.074938
rep2	TBK1_chr12_64460201	good	112	G	18	2193	2023	0.008898	0	7	2193	8	3922	3794	0.002109	0	9	3922	0.006789	0.002226	0.006789	0.002226	0.245301	0.08043
rep2	TBK1_chr12_64460201	good	113	G	20	2174	2009	0.009955	0	7	2174	4	3911	3784	0.001057	0	9	3911	0.008898	0.002288	0.008898	0.002288	0.321503	0.08267
rep2	TBK1_chr12_64460201	good	114	A	67	2153	1998	0.033534	0	7	2153	2	3886	3740	0.000535	0	9	3886	0.032999	0.004114	0.032999	0.004114	1.19232	0.148647
rep2	TBK1_chr12_64460201	good	115	U	30	2133	2006	0.014955	0	7	2133	2	3854	3729	0.000536	0	9	3854	0.014419	0.002757	0.014419	0.002757	0.520988	0.099616
rep2	TBK1_chr12_64460201	good	116	G	22	2119	1992	0.011044	0	7	2119	28	3826	3677	0.007615	0	9	3826	0.003429	0.00276	0.003429	0.00276	0.123897	0.099724
rep2	TBK1_chr12_64460201	good	117	U	16	2105	1925	0.008312	0	6	2105	6	3784	3554	0.001688	0	9	3784	0.006623	0.002189	0.006623	0.002189	0.239303	0.079093
rep2	TBK1_chr12_64460201	good	118	U	15	2085	1875	0.008	0	6	2085	5	3734	3484	0.001435	0	9	3734	0.006565	0.002163	0.006565	0.002163	0.237207	0.078154
rep2	TBK1_chr12_64460201	good	119	C	33	2061	1746	0.0189	0	6	2061	5	3690	3278	0.001525	0	8	3690	0.017375	0.00336	0.017375	0.00336	0.627795	0.121404
rep2	TBK1_chr12_64460201	good	120	A	17	2041	1649	0.010309	0	5	2041	13	3647	3228	0.004027	0	8	3647	0.006282	0.002739	0.006282	0.002739	0.226982	0.098966
rep2	TBK1_chr12_64460201	good	121	A	75	2034	1661	0.045154	0	5	2034	7	3642	3113	0.002249	0	8	3642	0.042905	0.005283	0.042905	0.005283	1.55025	0.190886
rep2	TBK1_chr12_64460201	good	122	A	39	2030	1659	0.023508	0	5	2030	4	3637	3081	0.001298	0	8	3637	0.02221	0.00382	0.02221	0.00382	0.802493	0.138024
rep2	TBK1_chr12_64460201	good	123	U	22	2030	1557	0.01413	0	5	2030	4	3634	2901	0.001379	0	8	3634	0.012751	0.00309	0.012751	0.00309	0.46072	0.111648
rep2	TBK1_chr12_64460201	good	124	G	9	2027	1551	0.005803	0	5	2027	5	3630	2845	0.001757	0	8	3630	0.004045	0.002088	0.004045	0.002088	0.146154	0.075444
rep2	TBK1_chr12_64460201	good	125	A	16	2025	1581	0.01012	0	5	2025	5	3627	2889	0.001731	0	8	3627	0.008389	0.002646	0.008389	0.002646	0.303112	0.095605
rep2	TBK1_chr12_64460201	good	126	G	1	2023	1602	0.000624	0	5	2023	8	3624	2953	0.002709	0	8	3624	-0.002085	0.001143	-0.002085	0.001143	-0.075335	0.041299
rep2	TBK1_chr12_64460201	good	127	A	2	2022	1589	0.001259	0	5	2022	3	3617	2993	0.001002	0	8	3617	0.000256	0.001062	0.000256	0.001062	0.00925	0.038372
rep2	TBK1_chr12_64460201	good	128	G	5	1976	1621	0.003085	0	5	1976	12	3602	3037	0.003951	0	8	3602	-0.000867	0.00179	-0.000867	0.00179	-0.031326	0.064676
rep2	TBK1_chr12_64460201	good	129	A	2	1968	1646	0.001215	0	5	1968	0	3592	3104	0	0	8	3592	0.001215	0.000859	0.001215	0.000859	0.0439	0.031037
rep2	TBK1_chr12_64460201	good	130	A	0	1949	0	NA	0	5	1949	0	3579	0	NA	0	8	3579	NA	NA	NA	NA	NA	NA
rep2	TCF12_chr15_57286222	good	1	U	0	7941	6784	0	0	6	7941	0	8117	6994	0	0	5	8117	0	0	0	0	0	0
rep2	TCF12_chr15_57286222	good	2	C	0	8363	6866	0	0	6	8363	0	8423	6986	0	0	5	8423	0	0	0	0	0	0
rep2	TCF12_chr15_57286222	good	3	C	9	8482	6226	0.001446	0	6	8482	3	8492	6200	0.000484	0	5	8492	0.000962	0.000557	0.000962	0.000557	0.044287	0.025642
rep2	TCF12_chr15_57286222	good	4	A	101	8556	6274	0.016098	0	6	8556	11	8503	6198	0.001775	0	5	8503	0.014323	0.001689	0.014323	0.001689	0.65938	0.077756
rep2	TCF12_chr15_57286222	good	5	G	54	8616	6375	0.008471	0	6	8616	9	8528	6267	0.001436	0	5	8528	0.007034	0.001248	0.007034	0.001248	0.32382	0.057453
rep2	TCF12_chr15_57286222	good	6	A	18	9066	6925	0.002599	0	6	9066	7	8552	6470	0.001082	0	7	8552	0.001517	0.000737	0.001517	0.000737	0.069837	0.033929
rep2	TCF12_chr15_57286222	good	7	G	127	9084	8168	0.015548	0	7	9084	24	8560	7954	0.003017	0	7	8560	0.012531	0.001511	0.012531	0.001511	0.576883	0.069561
rep2	TCF12_chr15_57286222	good	8	U	100	9243	8213	0.012176	0	8	9243	11	8578	8152	0.001349	0	7	8578	0.010826	0.001284	0.010826	0.001284	0.498391	0.059111
rep2	TCF12_chr15_57286222	good	9	U	228	9258	8035	0.028376	0	8	9258	15	8585	8134	0.001844	0	7	8585	0.026532	0.001939	0.026532	0.001939	1.22144	0.089265
rep2	TCF12_chr15_57286222	good	10	A	649	9284	8262	0.078552	0	8	9284	22	8592	8132	0.002705	0	7	8592	0.075847	0.003137	0.075847	0.003137	3.49173	0.144416
rep2	TCF12_chr15_57286222	good	11	U	76	9383	8290	0.009168	0	9	9383	11	8610	8104	0.001357	0	8	8610	0.00781	0.001128	0.00781	0.001128	0.359545	0.051929
rep2	TCF12_chr15_57286222	good	12	C	47	9438	8128	0.005782	0	9	9438	13	8618	7973	0.001631	0	8	8618	0.004152	0.000957	0.004152	0.000957	0.191143	0.044057
rep2	TCF12_chr15_57286222	good	13	A	127	9460	8004	0.015867	0	9	9460	18	8623	7919	0.002273	0	8	8623	0.013594	0.001506	0.013594	0.001506	0.62582	0.069331
rep2	TCF12_chr15_57286222	good	14	G	292	9482	7739	0.037731	0	9	9482	16	8639	7898	0.002026	0	9	8639	0.035705	0.002265	0.035705	0.002265	1.64373	0.104273
rep2	TCF12_chr15_57286222	good	15	U	512	9494	7951	0.064394	0	9	9494	15	8645	7859	0.001909	0	10	8645	0.062486	0.002888	0.062486	0.002888	2.87663	0.132953
rep2	TCF12_chr15_57286222	good	16	A	403	9527	8234	0.048943	0	9	9527	14	8655	7909	0.00177	0	10	8655	0.047173	0.002484	0.047173	0.002484	2.17168	0.114355
rep2	TCF12_chr15_57286222	good	17	G	60	9558	8154	0.007358	0	10	9558	16	8672	7865	0.002034	0	10	8672	0.005324	0.001078	0.005324	0.001078	0.245098	0.049627
rep2	TCF12_chr15_57286222	good	18	G	55	9567	8118	0.006775	0	10	9567	45	8683	7908	0.00569	0	10	8683	0.001085	0.001247	0.001085	0.001247	0.04995	0.057407
rep2	TCF12_chr15_57286222	good	19	C	182	9574	8227	0.022122	0	10	9574	14	8684	7930	0.001765	0	10	8684	0.020357	0.001706	0.020357	0.001706	0.937164	0.078538
rep2	TCF12_chr15_57286222	good	20	U	29	9581	7889	0.003676	0	10	9581	9	8687	7658	0.001175	0	10	8687	0.002501	0.000787	0.002501	0.000787	0.115137	0.036231
rep2	TCF12_chr15_57286222	good	21	A	81	9592	7430	0.010902	0	10	9592	12	8695	7268	0.001651	0	10	8695	0.009251	0.001302	0.009251	0.001302	0.425883	0.059939
rep2	TCF12_chr15_57286222	good	22	G	81	9595	7520	0.010771	0	10	9595	27	8698	7257	0.003721	0	10	8698	0.007051	0.001395	0.007051	0.001395	0.324603	0.064221
rep2	TCF12_chr15_57286222	good	23	A	143	9598	7200	0.019861	0	10	9598	10	8701	6855	0.001459	0	10	8701	0.018402	0.001724	0.018402	0.001724	0.847163	0.079367
rep2	TCF12_chr15_57286222	good	24	U	72	9601	6812	0.01057	0	10	9601	5	8707	6384	0.000783	0	10	8707	0.009786	0.001294	0.009786	0.001294	0.450513	0.059571
rep2	TCF12_chr15_57286222	good	25	A	55	9605	6455	0.008521	0	10	9605	12	8711	6092	0.00197	0	10	8711	0.006551	0.001282	0.006551	0.001282	0.301585	0.059019
rep2	TCF12_chr15_57286222	good	26	G	70	9604	6573	0.01065	0	10	9604	15	8701	6190	0.002423	0	10	8701	0.008226	0.001418	0.008226	0.001418	0.378696	0.06528
rep2	TCF12_chr15_57286222	good	27	A	133	9605	6667	0.019949	0	11	9605	13	8693	6192	0.002099	0	11	8693	0.01785	0.001825	0.01785	0.001825	0.821751	0.084017
rep2	TCF12_chr15_57286222	good	28	A	45	9596	7023	0.006408	0	11	9596	8	8690	6438	0.001243	0	11	8690	0.005165	0.001051	0.005165	0.001051	0.237778	0.048384
rep2	TCF12_chr15_57286222	good	29	G	88	9581	7049	0.012484	0	11	9581	64	8680	6500	0.009846	0	13	8680	0.002638	0.001813	0.002638	0.001813	0.121444	0.083464
rep2	TCF12_chr15_57286222	good	30	G	41	9565	7562	0.005422	0	11	9565	11	8654	7026	0.001566	0	13	8654	0.003856	0.000969	0.003856	0.000969	0.177517	0.044609
rep2	TCF12_chr15_57286222	good	31	U	33	9546	8031	0.004109	0	11	9546	10	8624	7458	0.001341	0	13	8624	0.002768	0.000832	0.002768	0.000832	0.127429	0.038302
rep2	TCF12_chr15_57286222	good	32	G	34	9524	8249	0.004122	0	11	9524	7	8595	7666	0.000913	0	13	8595	0.003209	0.000787	0.003209	0.000787	0.147731	0.036231
rep2	TCF12_chr15_57286222	good	33	A	81	9502	8485	0.009546	0	11	9502	11	8568	7833	0.001404	0	13	8568	0.008142	0.001142	0.008142	0.001142	0.374829	0.052574
rep2	TCF12_chr15_57286222	good	34	C	50	9483	8408	0.005947	0	11	9483	14	8544	7780	0.001799	0	13	8544	0.004147	0.000969	0.004147	0.000969	0.190913	0.044609
rep2	TCF12_chr15_57286222	good	35	C	16	9449	8387	0.001908	0	11	9449	14	8501	7763	0.001803	0	13	8501	0.000104	0.000678	0.000104	0.000678	0.004788	0.031213
rep2	TCF12_chr15_57286222	good	36	U	92	9413	7962	0.011555	0	11	9413	76	8469	7499	0.010135	0	13	8469	0.00142	0.001674	0.00142	0.001674	0.065372	0.077065
rep2	TCF12_chr15_57286222	good	37	C	10	9369	7831	0.001277	0	11	9369	7	8450	7382	0.000948	0	13	8450	0.000329	0.00054	0.000329	0.00054	0.015146	0.02486
rep2	TCF12_chr15_57286222	good	38	U	37	9327	6970	0.005308	0	12	9327	27	8416	6625	0.004075	0	14	8416	0.001233	0.001173	0.001233	0.001173	0.056763	0.054001
rep2	TCF12_chr15_57286222	good	39	C	20	9291	6959	0.002874	0	12	9291	15	8383	6626	0.002264	0	14	8383	0.00061	0.000869	0.00061	0.000869	0.028082	0.040006
rep2	TCF12_chr15_57286222	good	40	C	4	9264	6833	0.000585	0	12	9264	4	8358	6499	0.000615	0	14	8358	-3e-05	0.000425	-3e-05	0.000425	-0.001381	0.019565
rep2	TCF12_chr15_57286222	good	41	U	47	9243	6871	0.00684	0	12	9243	20	8331	6548	0.003054	0	14	8331	0.003786	0.001209	0.003786	0.001209	0.174294	0.055658
rep2	TCF12_chr15_57286222	good	42	C	12	9229	6823	0.001759	0	12	9229	6	8307	6486	0.000925	0	14	8307	0.000834	0.000633	0.000834	0.000633	0.038394	0.029141
rep2	TCF12_chr15_57286222	good	43	A	80	9206	6733	0.011882	0	12	9206	13	8294	6829	0.001904	0	14	8294	0.009978	0.001429	0.009978	0.001429	0.459352	0.065786
rep2	TCF12_chr15_57286222	good	44	U	495	9176	7763	0.063764	0	12	9176	8	8277	7441	0.001075	0	14	8277	0.062689	0.002891	0.062689	0.002891	2.88598	0.133091
rep2	TCF12_chr15_57286222	good	45	A	67	9157	7770	0.008623	0	11	9157	14	8255	7506	0.001865	0	14	8255	0.006758	0.001165	0.006758	0.001165	0.311114	0.053632
rep2	TCF12_chr15_57286222	good	46	A	170	9134	7968	0.021335	0	11	9134	10	8238	7582	0.001319	0	16	8238	0.020016	0.001689	0.020016	0.001689	0.921466	0.077756
rep2	TCF12_chr15_57286222	good	47	G	18	9114	7982	0.002255	0	11	9114	11	8221	7588	0.00145	0	16	8221	0.000805	0.000688	0.000805	0.000688	0.037059	0.031673
rep2	TCF12_chr15_57286222	good	48	G	11	9092	8013	0.001373	0	11	9092	10	8198	7616	0.001313	0	16	8198	6e-05	0.000586	6e-05	0.000586	0.002762	0.026977
rep2	TCF12_chr15_57286222	good	49	A	145	9064	8118	0.017862	0	11	9064	8	8174	7583	0.001055	0	16	8174	0.016807	0.001529	0.016807	0.001529	0.773735	0.07039
rep2	TCF12_chr15_57286222	good	50	C	120	9039	7872	0.015244	0	11	9039	7	8133	7382	0.000948	0	16	8133	0.014296	0.001437	0.014296	0.001437	0.658137	0.066154
rep2	TCF12_chr15_57286222	good	51	U	45	9006	7839	0.005741	0	11	9006	20	8103	7377	0.002711	0	16	8103	0.003029	0.001049	0.003029	0.001049	0.139444	0.048292
rep2	TCF12_chr15_57286222	good	52	U	64	8974	7693	0.008319	0	11	8974	5	8074	7228	0.000692	0	16	8074	0.007627	0.001085	0.007627	0.001085	0.35112	0.04995
rep2	TCF12_chr15_57286222	good	53	G	56	8940	7680	0.007292	0	12	8940	19	8044	7218	0.002632	0	16	8044	0.004659	0.001146	0.004659	0.001146	0.214484	0.052758
rep2	TCF12_chr15_57286222	good	54	G	26	8901	7767	0.003347	0	13	8901	16	8024	7292	0.002194	0	16	8024	0.001153	0.000856	0.001153	0.000856	0.05308	0.039407
rep2	TCF12_chr15_57286222	good	55	A	154	8878	7602	0.020258	0	13	8878	10	7982	7261	0.001377	0	16	7982	0.018881	0.00169	0.018881	0.00169	0.869214	0.077802
rep2	TCF12_chr15_57286222	good	56	C	95	8848	7331	0.012959	0	13	8848	12	7946	6956	0.001725	0	16	7946	0.011234	0.00142	0.011234	0.00142	0.517174	0.065372
rep2	TCF12_chr15_57286222	good	57	A	241	8798	7601	0.031706	0	13	8798	20	7911	7156	0.002795	0	16	7911	0.028911	0.002136	0.028911	0.002136	1.33096	0.098334
rep2	TCF12_chr15_57286222	good	58	A	96	8796	7665	0.012524	0	13	8796	8	7898	7088	0.001129	0	16	7898	0.011396	0.001339	0.011396	0.001339	0.524631	0.061643
rep2	TCF12_chr15_57286222	good	59	C	24	8779	7656	0.003135	0	13	8779	8	7887	7075	0.001131	0	19	7887	0.002004	0.000755	0.002004	0.000755	0.092257	0.034758
rep2	TCF12_chr15_57286222	good	60	U	24	8759	7695	0.003119	0	13	8759	9	7871	7077	0.001272	0	19	7871	0.001847	0.000765	0.001847	0.000765	0.085029	0.035218
rep2	TCF12_chr15_57286222	good	61	C	3	8749	7635	0.000393	0	13	8749	12	7858	7046	0.001703	0	19	7858	-0.00131	0.000541	-0.00131	0.000541	-0.060308	0.024906
rep2	TCF12_chr15_57286222	good	62	A	13	8736	7507	0.001732	0	13	8736	13	7846	7110	0.001828	0	19	7846	-9.7e-05	0.000698	-9.7e-05	0.000698	-0.004466	0.032133
rep2	TCF12_chr15_57286222	good	63	G	32	8718	7829	0.004087	0	13	8718	25	7830	7424	0.003367	0	19	7830	0.00072	0.000988	0.00072	0.000988	0.033146	0.045484
rep2	TCF12_chr15_57286222	good	64	A	227	8702	7503	0.030255	0	13	8702	13	7821	7394	0.001758	0	19	7821	0.028496	0.002066	0.028496	0.002066	1.31185	0.095111
rep2	TCF12_chr15_57286222	good	65	U	104	8685	7400	0.014054	0	13	8685	11	7809	7424	0.001482	0	19	7809	0.012572	0.001449	0.012572	0.001449	0.57877	0.066707
rep2	TCF12_chr15_57286222	good	66	U	577	8666	7625	0.075672	0	13	8666	15	7789	7374	0.002034	0	19	7789	0.073638	0.003194	0.073638	0.003194	3.39003	0.14704
rep2	TCF12_chr15_57286222	good	67	A	634	8654	8014	0.079112	0	13	8654	12	7776	7358	0.001631	0	19	7776	0.077481	0.003177	0.077481	0.003177	3.56695	0.146258
rep2	TCF12_chr15_57286222	good	68	U	58	8646	8000	0.00725	0	13	8646	27	7764	7303	0.003697	0	19	7764	0.003553	0.001188	0.003553	0.001188	0.163568	0.054691
rep2	TCF12_chr15_57286222	good	69	C	13	8631	7879	0.00165	0	13	8631	6	7751	7198	0.000834	0	19	7751	0.000816	0.00057	0.000816	0.00057	0.037566	0.026241
rep2	TCF12_chr15_57286222	good	70	U	7	8627	7840	0.000893	0	13	8627	5	7742	7157	0.000699	0	19	7742	0.000194	0.00046	0.000194	0.00046	0.008931	0.021177
rep2	TCF12_chr15_57286222	good	71	G	29	8616	7760	0.003737	0	13	8616	7	7732	7165	0.000977	0	19	7732	0.00276	0.000786	0.00276	0.000786	0.127061	0.036185
rep2	TCF12_chr15_57286222	good	72	A	102	8605	7852	0.01299	0	13	8605	13	7722	7186	0.001809	0	19	7722	0.011181	0.001381	0.011181	0.001381	0.514734	0.063576
rep2	TCF12_chr15_57286222	good	73	A	70	8597	8042	0.008704	0	13	8597	3	7716	7279	0.000412	0	18	7716	0.008292	0.001067	0.008292	0.001067	0.381734	0.049121
rep2	TCF12_chr15_57286222	good	74	G	123	8580	8069	0.015244	0	13	8580	13	7709	7328	0.001774	0	18	7709	0.01347	0.00146	0.01347	0.00146	0.620111	0.067213
rep2	TCF12_chr15_57286222	good	75	A	17	8559	7912	0.002149	0	13	8559	6	7699	7393	0.000812	0	18	7699	0.001337	0.000618	0.001337	0.000618	0.061551	0.028451
rep2	TCF12_chr15_57286222	good	76	C	303	8548	8195	0.036974	0	13	8548	21	7686	7430	0.002826	0	18	7686	0.034147	0.002212	0.034147	0.002212	1.57201	0.101833
rep2	TCF12_chr15_57286222	good	77	A	6	8539	8186	0.000733	0	12	8539	6	7673	7395	0.000811	0	17	7673	-7.8e-05	0.000446	-7.8e-05	0.000446	-0.003591	0.020532
rep2	TCF12_chr15_57286222	good	78	C	56	8528	8135	0.006884	0	12	8528	28	7656	7359	0.003805	0	17	7656	0.003079	0.001168	0.003079	0.001168	0.141746	0.053771
rep2	TCF12_chr15_57286222	good	79	A	18	8512	7964	0.00226	0	12	8512	19	7644	7259	0.002617	0	17	7644	-0.000357	0.000803	-0.000357	0.000803	-0.016435	0.036967
rep2	TCF12_chr15_57286222	good	80	A	119	8501	7956	0.014957	0	12	8501	11	7633	7273	0.001512	0	17	7633	0.013445	0.001445	0.013445	0.001445	0.61896	0.066523
rep2	TCF12_chr15_57286222	good	81	A	129	8488	7872	0.016387	0	12	8488	6	7629	7227	0.00083	0	17	7629	0.015557	0.001482	0.015557	0.001482	0.716189	0.068226
rep2	TCF12_chr15_57286222	good	82	C	12	8467	7745	0.001549	0	12	8467	14	7619	7156	0.001956	0	17	7619	-0.000407	0.000688	-0.000407	0.000688	-0.018737	0.031673
rep2	TCF12_chr15_57286222	good	83	C	7	8439	7626	0.000918	0	12	8439	4	7607	7104	0.000563	0	17	7607	0.000355	0.000447	0.000355	0.000447	0.016343	0.020578
rep2	TCF12_chr15_57286222	good	84	U	13	8396	7541	0.001724	0	12	8396	16	7586	7053	0.002269	0	17	7586	-0.000545	0.000742	-0.000545	0.000742	-0.02509	0.034159
rep2	TCF12_chr15_57286222	good	85	G	33	8326	7334	0.0045	0	12	8326	11	7534	6944	0.001584	0	17	7534	0.002915	0.000917	0.002915	0.000917	0.134196	0.042215
rep2	TCF12_chr15_57286222	good	86	A	44	8244	7180	0.006128	0	12	8244	13	7476	6880	0.00189	0	17	7476	0.004239	0.001062	0.004239	0.001062	0.195149	0.048891
rep2	TCF12_chr15_57286222	good	87	C	52	8129	6885	0.007553	0	12	8129	11	7405	6635	0.001658	0	17	7405	0.005895	0.001161	0.005895	0.001161	0.271385	0.053448
rep2	TCF12_chr15_57286222	good	88	A	43	8017	6791	0.006332	0	11	8017	9	7316	6514	0.001382	0	17	7316	0.00495	0.00107	0.00495	0.00107	0.22788	0.049259
rep2	TCF12_chr15_57286222	good	89	G	49	7914	6276	0.007808	0	11	7914	11	7227	5954	0.001847	0	16	7227	0.00596	0.001247	0.00596	0.001247	0.274377	0.057407
rep2	TCF12_chr15_57286222	good	90	G	29	7797	5188	0.00559	0	11	7797	17	7071	4912	0.003461	0	16	7071	0.002129	0.001335	0.002129	0.001335	0.098012	0.061459
rep2	TCF12_chr15_57286222	good	91	A	29	7674	5010	0.005788	0	11	7674	11	6932	4779	0.002302	0	16	6932	0.003487	0.001279	0.003487	0.001279	0.160529	0.058881
rep2	TCF12_chr15_57286222	good	92	G	49	7593	4668	0.010497	0	11	7593	43	6844	4539	0.009473	0	16	6844	0.001024	0.002082	0.001024	0.002082	0.047141	0.095848
rep2	TCF12_chr15_57286222	good	93	G	24	7517	4736	0.005068	0	11	7517	13	6747	4678	0.002779	0	16	6747	0.002289	0.00129	0.002289	0.00129	0.105377	0.059387
rep2	TCF12_chr15_57286222	good	94	G	43	7483	3927	0.01095	0	11	7483	13	6669	3803	0.003418	0	16	6669	0.007531	0.00192	0.007531	0.00192	0.346701	0.08839
rep2	TCF12_chr15_57286222	good	95	A	63	7440	3875	0.016258	0	11	7440	4	6614	3800	0.001053	0	16	6614	0.015205	0.002115	0.015205	0.002115	0.699984	0.097367
rep2	TCF12_chr15_57286222	good	96	G	26	7415	3929	0.006617	0	11	7415	7	6595	3870	0.001809	0	16	6595	0.004809	0.001467	0.004809	0.001467	0.221389	0.067535
rep2	TCF12_chr15_57286222	good	97	A	97	7396	3915	0.024777	0	11	7396	26	6581	3766	0.006904	0	16	6581	0.017873	0.002857	0.017873	0.002857	0.82281	0.131526
rep2	TCF12_chr15_57286222	good	98	A	60	7366	4563	0.013149	0	10	7366	5	6560	4289	0.001166	0	15	6560	0.011983	0.001776	0.011983	0.001776	0.551655	0.081761
rep2	TCF12_chr15_57286222	good	99	G	1195	7349	4525	0.264088	0	9	7349	847	6543	4105	0.206334	0	15	6543	0.057755	0.010422	NA	NA	NA	NA
rep2	TCF12_chr15_57286222	good	100	A	313	7335	4037	0.077533	0	9	7335	566	6534	3446	0.164248	0	15	6534	-0.086716	0.008177	NA	NA	NA	NA
rep2	TCF12_chr15_57286222	good	101	A	185	7322	4117	0.044936	0	9	7322	37	6524	3334	0.011098	0	15	6524	0.033838	0.003774	0.033838	0.003774	1.55778	0.173742
rep2	TCF12_chr15_57286222	good	102	A	12	7314	4145	0.002895	0	9	7314	2	6515	3242	0.000617	0	15	6515	0.002278	0.000943	0.002278	0.000943	0.104871	0.043412
rep2	TCF12_chr15_57286222	good	103	A	8	7303	4353	0.001838	0	9	7303	4	6510	3599	0.001111	0	15	6510	0.000726	0.000855	0.000726	0.000855	0.033422	0.039361
rep2	TCF12_chr15_57286222	good	104	A	2	7294	4798	0.000417	0	9	7294	4	6499	4235	0.000945	0	15	6499	-0.000528	0.000557	-0.000528	0.000557	-0.024307	0.025642
rep2	TCF12_chr15_57286222	good	105	A	36	7277	5144	0.006998	0	9	7277	3	6480	4908	0.000611	0	15	6480	0.006387	0.001219	0.006387	0.001219	0.294035	0.056118
rep2	TCF12_chr15_57286222	good	106	C	313	7254	5735	0.054577	0	9	7254	19	6456	5458	0.003481	0	15	6456	0.051096	0.003187	0.051096	0.003187	2.35228	0.146718
rep2	TCF12_chr15_57286222	good	107	A	25	7242	6061	0.004125	0	9	7242	15	6445	5823	0.002576	0	15	6445	0.001549	0.00106	0.001549	0.00106	0.07131	0.048799
rep2	TCF12_chr15_57286222	good	108	A	205	7233	6331	0.03238	0	9	7233	5	6436	6020	0.000831	0	15	6436	0.03155	0.002292	0.03155	0.002292	1.45245	0.105516
rep2	TCF12_chr15_57286222	good	109	A	14	7207	6414	0.002183	0	9	7207	0	6423	6085	0	0	15	6423	0.002183	0.000583	0.002183	0.000583	0.100498	0.026839
rep2	TCF12_chr15_57286222	good	110	A	34	7170	6417	0.005298	0	9	7170	13	6403	6125	0.002122	0	15	6403	0.003176	0.001083	0.003176	0.001083	0.146212	0.049857
rep2	TCF12_chr15_57286222	good	111	C	276	7100	6446	0.042817	0	9	7100	17	6362	6009	0.002829	0	15	6362	0.039988	0.002667	0.039988	0.002667	1.84091	0.122779
rep2	TCF12_chr15_57286222	good	112	A	45	7052	6472	0.006953	0	9	7052	10	6339	5993	0.001669	0	15	6339	0.005284	0.001163	0.005284	0.001163	0.243257	0.05354
rep2	TCF12_chr15_57286222	good	113	C	22	7002	6389	0.003443	0	9	7002	8	6314	5934	0.001348	0	15	6314	0.002095	0.000875	0.002095	0.000875	0.096446	0.040282
rep2	TCF12_chr15_57286222	good	114	U	56	6969	6221	0.009002	0	9	6969	15	6283	5849	0.002565	0	15	6283	0.006437	0.001373	0.006437	0.001373	0.296337	0.063208
rep2	TCF12_chr15_57286222	good	115	U	29	6907	5867	0.004943	0	9	6907	7	6250	5582	0.001254	0	15	6250	0.003689	0.001033	0.003689	0.001033	0.169828	0.047556
rep2	TCF12_chr15_57286222	good	116	G	48	6866	5811	0.00826	0	9	6866	11	6217	5537	0.001987	0	15	6217	0.006274	0.001334	0.006274	0.001334	0.288833	0.061413
rep2	TCF12_chr15_57286222	good	117	A	49	6815	5583	0.008777	0	9	6815	7	6187	5328	0.001314	0	15	6187	0.007463	0.001349	0.007463	0.001349	0.34357	0.062103
rep2	TCF12_chr15_57286222	good	118	A	58	6770	5339	0.010863	0	9	6770	17	6147	5116	0.003323	0	15	6147	0.007541	0.001638	0.007541	0.001638	0.347161	0.075408
rep2	TCF12_chr15_57286222	good	119	C	24	6734	5318	0.004513	0	9	6734	8	6114	5086	0.001573	0	15	6114	0.00294	0.001076	0.00294	0.001076	0.135347	0.049535
rep2	TCF12_chr15_57286222	good	120	C	38	6704	5362	0.007087	0	9	6704	4	6085	5118	0.000782	0	14	6085	0.006305	0.001214	0.006305	0.001214	0.29026	0.055888
rep2	TCF12_chr15_57286222	good	121	A	55	6648	5241	0.010494	0	7	6648	18	6070	5094	0.003534	0	13	6070	0.006961	0.001642	0.006961	0.001642	0.32046	0.075592
rep2	TCF12_chr15_57286222	good	122	A	67	6625	5571	0.012027	0	7	6625	7	6063	5431	0.001289	0	13	6063	0.010738	0.001548	0.010738	0.001548	0.494339	0.071264
rep2	TCF12_chr15_57286222	good	123	G	247	6559	5715	0.04322	0	7	6559	33	6056	5435	0.006072	0	13	6056	0.037148	0.002946	0.037148	0.002946	1.71016	0.135623
rep2	TCF12_chr15_57286222	good	124	A	52	6545	5746	0.00905	0	7	6545	12	6047	5433	0.002209	0	13	6047	0.006841	0.001408	0.006841	0.001408	0.314935	0.064819
rep2	TCF12_chr15_57286222	good	125	A	191	6533	5890	0.032428	0	7	6533	8	6041	5530	0.001447	0	13	6041	0.030981	0.002401	0.030981	0.002401	1.42626	0.110534
rep2	TCF12_chr15_57286222	good	126	A	96	6509	5662	0.016955	0	7	6509	16	6020	5355	0.002988	0	13	6020	0.013967	0.001885	0.013967	0.001885	0.642991	0.086779
rep2	TCF12_chr15_57286222	good	127	C	23	6423	5503	0.00418	0	7	6423	7	6008	5321	0.001316	0	13	6008	0.002864	0.001003	0.002864	0.001003	0.131848	0.046175
rep2	TCF12_chr15_57286222	good	128	U	95	6259	5376	0.017671	0	7	6259	17	5993	5285	0.003217	0	13	5993	0.014454	0.001974	0.014454	0.001974	0.665411	0.090876
rep2	TCF12_chr15_57286222	good	129	C	4	6105	5307	0.000754	0	6	6105	4	5947	5350	0.000748	0	13	5947	6e-06	0.000531	6e-06	0.000531	0.000276	0.024445
rep2	TCF12_chr15_57286222	good	130	A	0	5886	0	NA	0	6	5886	0	5901	0	NA	0	13	5901	NA	NA	NA	NA	NA	NA
rep2	TERF2_chr16_69355727	good	1	C	0	12759	10574	0	0	19	12759	0	12805	10887	0	0	13	12805	0	0	0	0	0	0
rep2	TERF2_chr16_69355727	good	2	C	0	13114	10141	0	0	20	13114	0	12919	10203	0	0	13	12919	0	0	0	0	0	0
rep2	TERF2_chr16_69355727	good	3	U	112	13252	10086	0.011105	0	20	13252	23	13005	9995	0.002301	0	13	13005	0.008803	0.001154	0.008803	0.001154	0.382187	0.050101
rep2	TERF2_chr16_69355727	good	4	C	41	13782	10596	0.003869	0	20	13782	33	13189	10124	0.00326	0	14	13189	0.00061	0.000829	0.00061	0.000829	0.026483	0.035991
rep2	TERF2_chr16_69355727	good	5	C	83	13881	10621	0.007815	0	20	13881	13	13234	10151	0.001281	0	15	13234	0.006534	0.000928	0.006534	0.000928	0.283677	0.04029
rep2	TERF2_chr16_69355727	good	6	U	52	13965	10960	0.004745	0	20	13965	19	13280	10471	0.001815	0	15	13280	0.00293	0.000779	0.00293	0.000779	0.127207	0.033821
rep2	TERF2_chr16_69355727	good	7	G	56	14000	10995	0.005093	0	20	14000	20	13313	10707	0.001868	0	15	13313	0.003225	0.000799	0.003225	0.000799	0.140015	0.034689
rep2	TERF2_chr16_69355727	good	8	A	280	14048	11818	0.023693	0	20	14048	34	13351	11325	0.003002	0	15	13351	0.02069	0.001507	0.02069	0.001507	0.898267	0.065427
rep2	TERF2_chr16_69355727	good	9	U	80	14445	12789	0.006255	0	21	14445	14	13400	12334	0.001135	0	15	13400	0.00512	0.000762	0.00512	0.000762	0.222287	0.033083
rep2	TERF2_chr16_69355727	good	10	U	241	14560	11803	0.020419	0	21	14560	51	13431	11365	0.004487	0	16	13431	0.015931	0.001458	0.015931	0.001458	0.691652	0.0633
rep2	TERF2_chr16_69355727	good	11	C	100	14715	11787	0.008484	0	21	14715	70	13458	11337	0.006174	0	16	13458	0.002309	0.001124	0.002309	0.001124	0.100246	0.048799
rep2	TERF2_chr16_69355727	good	12	C	77	14757	11825	0.006512	0	21	14757	33	13477	11370	0.002902	0	16	13477	0.003609	0.000898	0.003609	0.000898	0.156687	0.038987
rep2	TERF2_chr16_69355727	good	13	C	71	14781	11806	0.006014	0	22	14781	18	13508	11337	0.001588	0	16	13508	0.004426	0.000806	0.004426	0.000806	0.192157	0.034993
rep2	TERF2_chr16_69355727	good	14	U	284	14791	11517	0.024659	0	22	14791	38	13524	11358	0.003346	0	16	13524	0.021314	0.001561	0.021314	0.001561	0.925358	0.067772
rep2	TERF2_chr16_69355727	good	15	A	345	14812	11406	0.030247	0	22	14812	20	13541	11462	0.001745	0	16	13541	0.028502	0.001675	0.028502	0.001675	1.23743	0.072721
rep2	TERF2_chr16_69355727	good	16	A	664	14833	13343	0.049764	0	22	14833	33	13568	12672	0.002604	0	16	13568	0.04716	0.001984	0.04716	0.001984	2.04747	0.086136
rep2	TERF2_chr16_69355727	good	17	U	252	14874	13595	0.018536	0	22	14874	20	13593	12883	0.001552	0	16	13593	0.016984	0.001218	0.016984	0.001218	0.737369	0.05288
rep2	TERF2_chr16_69355727	good	18	U	221	14912	13635	0.016208	0	22	14912	12	13638	12986	0.000924	0	16	13638	0.015284	0.001122	0.015284	0.001122	0.663562	0.048712
rep2	TERF2_chr16_69355727	good	19	G	348	14936	14018	0.024825	0	22	14936	39	13661	13149	0.002966	0	16	13661	0.021859	0.001413	0.021859	0.001413	0.949019	0.061346
rep2	TERF2_chr16_69355727	good	20	U	29	14973	14245	0.002036	0	23	14973	22	13687	13364	0.001646	0	17	13687	0.00039	0.000516	0.00039	0.000516	0.016932	0.022402
rep2	TERF2_chr16_69355727	good	21	G	122	14996	14331	0.008513	0	23	14996	58	13718	13414	0.004324	0	17	13718	0.004189	0.000957	0.004189	0.000957	0.181868	0.041549
rep2	TERF2_chr16_69355727	good	22	C	345	15021	14363	0.02402	0	23	15021	32	13748	13446	0.00238	0	19	13748	0.02164	0.00136	0.02164	0.00136	0.939511	0.059045
rep2	TERF2_chr16_69355727	good	23	U	58	15034	14027	0.004135	0	23	15034	20	13766	13386	0.001494	0	19	13766	0.002641	0.000637	0.002641	0.000637	0.11466	0.027656
rep2	TERF2_chr16_69355727	good	24	G	527	15039	13386	0.039369	0	23	15039	88	13775	12779	0.006886	0	19	13775	0.032483	0.001865	0.032483	0.001865	1.41027	0.08097
rep2	TERF2_chr16_69355727	good	25	U	28	15056	13167	0.002127	0	23	15056	12	13788	12662	0.000948	0	20	13788	0.001179	0.000486	0.001179	0.000486	0.051187	0.0211
rep2	TERF2_chr16_69355727	good	26	G	200	15010	12758	0.015676	0	23	15010	67	13724	12348	0.005426	0	20	13724	0.01025	0.001292	0.01025	0.001292	0.445009	0.056093
rep2	TERF2_chr16_69355727	good	27	U	227	14968	12560	0.018073	0	23	14968	22	13674	12126	0.001814	0	22	13674	0.016259	0.00126	0.016259	0.00126	0.705893	0.054704
rep2	TERF2_chr16_69355727	good	28	U	119	14944	11763	0.010116	0	23	14944	10	13637	11492	0.00087	0	22	13637	0.009246	0.000967	0.009246	0.000967	0.40142	0.041983
rep2	TERF2_chr16_69355727	good	29	C	262	14914	11562	0.02266	0	23	14914	43	13592	11325	0.003797	0	22	13592	0.018864	0.001515	0.018864	0.001515	0.81899	0.065774
rep2	TERF2_chr16_69355727	good	30	G	324	14910	11485	0.028211	0	23	14910	29	13578	11367	0.002551	0	24	13578	0.025659	0.001637	0.025659	0.001637	1.114	0.071071
rep2	TERF2_chr16_69355727	good	31	U	437	14903	12655	0.034532	0	23	14903	30	13565	11970	0.002506	0	25	13565	0.032026	0.001714	0.032026	0.001714	1.39043	0.074414
rep2	TERF2_chr16_69355727	good	32	G	389	14878	12918	0.030113	0	23	14878	27	13545	12061	0.002239	0	26	13545	0.027874	0.001586	0.027874	0.001586	1.21016	0.068857
rep2	TERF2_chr16_69355727	good	33	U	113	14852	12922	0.008745	0	24	14852	84	13519	12055	0.006968	0	26	13519	0.001777	0.00112	0.001777	0.00112	0.077149	0.048625
rep2	TERF2_chr16_69355727	good	34	C	240	14821	13080	0.018349	0	25	14821	44	13495	12175	0.003614	0	30	13495	0.014735	0.001304	0.014735	0.001304	0.639727	0.056614
rep2	TERF2_chr16_69355727	good	35	U	157	14776	13536	0.011599	0	25	14776	35	13474	12514	0.002797	0	30	13474	0.008802	0.001039	0.008802	0.001039	0.382143	0.045109
rep2	TERF2_chr16_69355727	good	36	U	111	14724	13606	0.008158	0	25	14724	15	13416	12532	0.001197	0	31	13416	0.006961	0.000834	0.006961	0.000834	0.302215	0.036209
rep2	TERF2_chr16_69355727	good	37	G	99	14669	13534	0.007315	0	25	14669	53	13343	12411	0.00427	0	31	13343	0.003045	0.000941	0.003045	0.000941	0.1322	0.040854
rep2	TERF2_chr16_69355727	good	38	C	85	14586	13317	0.006383	0	25	14586	28	13254	12284	0.002279	0	31	13254	0.004103	0.000815	0.004103	0.000815	0.178134	0.035384
rep2	TERF2_chr16_69355727	good	39	A	165	14465	13209	0.012491	0	26	14465	44	13169	12228	0.003598	0	31	13169	0.008893	0.001114	0.008893	0.001114	0.386094	0.048365
rep2	TERF2_chr16_69355727	good	40	C	133	14402	13237	0.010048	0	27	14402	49	13096	12223	0.004009	0	31	13096	0.006039	0.001043	0.006039	0.001043	0.262186	0.045282
rep2	TERF2_chr16_69355727	good	41	U	119	14324	13117	0.009072	0	28	14324	21	13021	12096	0.001736	0	31	13021	0.007336	0.000914	0.007336	0.000914	0.318496	0.039682
rep2	TERF2_chr16_69355727	good	42	G	59	14270	12942	0.004559	0	28	14270	36	12974	11940	0.003015	0	31	12974	0.001544	0.000778	0.001544	0.000778	0.067034	0.033777
rep2	TERF2_chr16_69355727	good	43	G	63	14220	12605	0.004998	0	28	14220	33	12898	11563	0.002854	0	31	12898	0.002144	0.000802	0.002144	0.000802	0.093083	0.034819
rep2	TERF2_chr16_69355727	good	44	A	32	14171	12413	0.002578	0	28	14171	16	12839	11436	0.001399	0	31	12839	0.001179	0.000574	0.001179	0.000574	0.051187	0.02492
rep2	TERF2_chr16_69355727	good	45	A	82	14129	12375	0.006626	0	28	14129	27	12806	11442	0.00236	0	31	12806	0.004267	0.000861	0.004267	0.000861	0.185254	0.037381
rep2	TERF2_chr16_69355727	good	46	U	270	14072	12243	0.022053	0	28	14072	14	12745	11372	0.001231	0	31	12745	0.020822	0.001382	0.020822	0.001382	0.903997	0.06
rep2	TERF2_chr16_69355727	good	47	U	133	14029	12030	0.011056	0	28	14029	9	12708	11093	0.000811	0	31	12708	0.010244	0.000996	0.010244	0.000996	0.444748	0.043242
rep2	TERF2_chr16_69355727	good	48	C	141	13992	11911	0.011838	0	28	13992	17	12674	11094	0.001532	0	31	12674	0.010305	0.001064	0.010305	0.001064	0.447397	0.046194
rep2	TERF2_chr16_69355727	good	49	A	157	13975	11889	0.013205	0	28	13975	23	12653	11119	0.002069	0	31	12653	0.011137	0.001139	0.011137	0.001139	0.483518	0.04945
rep2	TERF2_chr16_69355727	good	50	A	394	13948	12315	0.031994	0	28	13948	17	12625	11581	0.001468	0	31	12625	0.030526	0.001651	0.030526	0.001651	1.3253	0.071679
rep2	TERF2_chr16_69355727	good	51	C	229	13933	12475	0.018357	0	28	13933	14	12600	11590	0.001208	0	31	12600	0.017149	0.001255	0.017149	0.001255	0.744532	0.054486
rep2	TERF2_chr16_69355727	good	52	A	180	13907	12538	0.014356	0	28	13907	24	12580	11660	0.002058	0	31	12580	0.012298	0.00115	0.012298	0.00115	0.533924	0.049928
rep2	TERF2_chr16_69355727	good	53	U	45	13864	12282	0.003664	0	29	13864	9	12533	11612	0.000775	0	31	12533	0.002889	0.000604	0.002889	0.000604	0.125427	0.026223
rep2	TERF2_chr16_69355727	good	54	U	221	13841	12438	0.017768	0	29	13841	51	12499	11730	0.004348	0	31	12499	0.01342	0.001341	0.01342	0.001341	0.582636	0.05822
rep2	TERF2_chr16_69355727	good	55	C	110	13820	12368	0.008894	0	29	13820	23	12467	11719	0.001963	0	31	12467	0.006931	0.000942	0.006931	0.000942	0.300913	0.040897
rep2	TERF2_chr16_69355727	good	56	C	72	13798	12225	0.00589	0	29	13798	13	12437	11594	0.001121	0	31	12437	0.004768	0.000761	0.004768	0.000761	0.207005	0.033039
rep2	TERF2_chr16_69355727	good	57	C	211	13770	12036	0.017531	0	32	13770	61	12410	11450	0.005328	0	31	12410	0.012203	0.001386	0.012203	0.001386	0.529799	0.060174
rep2	TERF2_chr16_69355727	good	58	U	230	13741	11830	0.019442	0	33	13741	33	12390	11442	0.002884	0	31	12390	0.016558	0.001377	0.016558	0.001377	0.718874	0.059783
rep2	TERF2_chr16_69355727	good	59	U	235	13699	11611	0.020239	0	35	13699	37	12368	11192	0.003306	0	32	12368	0.016933	0.001428	0.016933	0.001428	0.735155	0.061997
rep2	TERF2_chr16_69355727	good	60	C	218	13644	11769	0.018523	0	35	13644	11	12321	11231	0.000979	0	32	12321	0.017544	0.001289	0.017544	0.001289	0.761681	0.055963
rep2	TERF2_chr16_69355727	good	61	U	322	13605	11713	0.027491	0	36	13605	32	12269	11149	0.00287	0	32	12269	0.024621	0.001614	0.024621	0.001614	1.06893	0.070073
rep2	TERF2_chr16_69355727	good	62	C	93	13556	11013	0.008445	0	36	13556	23	12217	10439	0.002203	0	32	12217	0.006241	0.000989	0.006241	0.000989	0.270956	0.042938
rep2	TERF2_chr16_69355727	good	63	C	207	13499	10535	0.019649	0	36	13499	98	12173	9988	0.009812	0	32	12173	0.009837	0.001687	0.009837	0.001687	0.427078	0.073242
rep2	TERF2_chr16_69355727	good	64	U	367	13443	10089	0.036376	0	37	13443	231	12134	9898	0.023338	0	32	12134	0.013038	0.002442	0.013038	0.002442	0.566051	0.106021
rep2	TERF2_chr16_69355727	good	65	U	448	13410	10627	0.042157	0	38	13410	66	12108	10212	0.006463	0	32	12108	0.035694	0.002145	0.035694	0.002145	1.54967	0.093126
rep2	TERF2_chr16_69355727	good	66	U	36	13378	10756	0.003347	0	37	13378	13	12084	10336	0.001258	0	32	12084	0.002089	0.000658	0.002089	0.000658	0.090695	0.028567
rep2	TERF2_chr16_69355727	good	67	U	118	13341	10545	0.01119	0	37	13341	15	12053	10188	0.001472	0	30	12053	0.009718	0.001098	0.009718	0.001098	0.421912	0.04767
rep2	TERF2_chr16_69355727	good	68	G	227	13284	10599	0.021417	0	37	13284	29	12018	10267	0.002825	0	30	12018	0.018593	0.001515	0.018593	0.001515	0.807224	0.065774
rep2	TERF2_chr16_69355727	good	69	U	38	13232	10660	0.003565	0	36	13232	12	11978	10299	0.001165	0	30	11978	0.0024	0.000669	0.0024	0.000669	0.104197	0.029045
rep2	TERF2_chr16_69355727	good	70	A	604	13190	11644	0.051872	0	36	13190	22	11921	11185	0.001967	0	29	11921	0.049905	0.002152	0.049905	0.002152	2.16665	0.09343
rep2	TERF2_chr16_69355727	good	71	C	290	13137	11843	0.024487	0	35	13137	32	11837	11209	0.002855	0	29	11837	0.021632	0.001524	0.021632	0.001524	0.939164	0.066165
rep2	TERF2_chr16_69355727	good	72	U	47	13047	11400	0.004123	0	34	13047	12	11753	11102	0.001081	0	29	11753	0.003042	0.000678	0.003042	0.000678	0.13207	0.029436
rep2	TERF2_chr16_69355727	good	73	G	564	12973	11805	0.047776	0	34	12973	61	11674	11033	0.005529	0	29	11674	0.042247	0.002133	0.042247	0.002133	1.83418	0.092605
rep2	TERF2_chr16_69355727	good	74	U	20	12899	11662	0.001715	0	34	12899	14	11611	10897	0.001285	0	29	11611	0.00043	0.000515	0.00043	0.000515	0.018669	0.022359
rep2	TERF2_chr16_69355727	good	75	G	165	12833	11540	0.014298	0	34	12833	66	11553	10868	0.006073	0	29	11553	0.008225	0.001341	0.008225	0.001341	0.357092	0.05822
rep2	TERF2_chr16_69355727	good	76	U	697	12772	11813	0.059003	0	33	12772	27	11480	10849	0.002489	0	28	11480	0.056514	0.002286	0.056514	0.002286	2.45358	0.099248
rep2	TERF2_chr16_69355727	good	77	U	36	12715	11787	0.003054	0	33	12715	9	11436	10841	0.00083	0	28	11436	0.002224	0.000579	0.002224	0.000579	0.096556	0.025138
rep2	TERF2_chr16_69355727	good	78	G	165	12642	11535	0.014304	0	32	12642	40	11391	10503	0.003808	0	27	11391	0.010496	0.001266	0.010496	0.001266	0.455689	0.054964
rep2	TERF2_chr16_69355727	good	79	U	27	12599	11496	0.002349	0	32	12599	6	11342	10501	0.000571	0	25	11342	0.001777	0.000509	0.001777	0.000509	0.077149	0.022098
rep2	TERF2_chr16_69355727	good	80	G	98	12546	11233	0.008724	0	31	12546	23	11296	10288	0.002236	0	25	11296	0.006489	0.000997	0.006489	0.000997	0.281723	0.043285
rep2	TERF2_chr16_69355727	good	81	C	94	12488	11204	0.00839	0	31	12488	23	11235	10245	0.002245	0	24	11235	0.006145	0.000984	0.006145	0.000984	0.266788	0.042721
rep2	TERF2_chr16_69355727	good	82	U	106	12438	11129	0.009525	0	31	12438	20	11185	10132	0.001974	0	24	11185	0.007551	0.001025	0.007551	0.001025	0.32783	0.044501
rep2	TERF2_chr16_69355727	good	83	U	15	12381	11021	0.001361	0	31	12381	15	11140	10042	0.001494	0	24	11140	-0.000133	0.000522	-0.000133	0.000522	-0.005774	0.022663
rep2	TERF2_chr16_69355727	good	84	G	61	12289	10949	0.005571	0	29	12289	34	11082	10005	0.003398	0	24	11082	0.002173	0.000921	0.002173	0.000921	0.094342	0.039986
rep2	TERF2_chr16_69355727	good	85	C	88	12240	11186	0.007867	0	29	12240	17	11038	10279	0.001654	0	24	11038	0.006213	0.00093	0.006213	0.00093	0.26974	0.040376
rep2	TERF2_chr16_69355727	good	86	U	19	12162	11029	0.001723	0	27	12162	16	10970	10230	0.001564	0	24	10970	0.000159	0.000556	0.000159	0.000556	0.006903	0.024139
rep2	TERF2_chr16_69355727	good	87	G	476	12056	11126	0.042783	0	26	12056	27	10894	10212	0.002644	0	24	10894	0.040139	0.002026	0.040139	0.002026	1.74266	0.08796
rep2	TERF2_chr16_69355727	good	88	U	88	11934	10582	0.008316	0	26	11934	38	10769	10051	0.003781	0	24	10769	0.004535	0.001078	0.004535	0.001078	0.196889	0.046802
rep2	TERF2_chr16_69355727	good	89	C	445	11843	10905	0.040807	0	25	11843	38	10660	10016	0.003794	0	24	10660	0.037013	0.00203	0.037013	0.00203	1.60694	0.088133
rep2	TERF2_chr16_69355727	good	90	U	33	11781	9923	0.003326	0	24	11781	17	10595	9163	0.001855	0	24	10595	0.00147	0.000733	0.00147	0.000733	0.063821	0.031824
rep2	TERF2_chr16_69355727	good	91	C	26	11732	8885	0.002926	0	24	11732	10	10555	8350	0.001198	0	23	10555	0.001729	0.000688	0.001729	0.000688	0.075065	0.02987
rep2	TERF2_chr16_69355727	good	92	U	194	11690	8497	0.022832	0	24	11690	39	10525	7987	0.004883	0	23	10525	0.017949	0.001816	0.017949	0.001816	0.779265	0.078843
rep2	TERF2_chr16_69355727	good	93	C	95	11648	8191	0.011598	0	24	11648	54	10501	7718	0.006997	0	23	10501	0.004601	0.001524	0.004601	0.001524	0.199755	0.066165
rep2	TERF2_chr16_69355727	good	94	C	65	11623	7923	0.008204	0	24	11623	13	10486	7508	0.001731	0	23	10486	0.006472	0.001125	0.006472	0.001125	0.280985	0.048842
rep2	TERF2_chr16_69355727	good	95	C	32	11597	7785	0.00411	0	24	11597	12	10461	7521	0.001596	0	23	10461	0.002515	0.00086	0.002515	0.00086	0.10919	0.037337
rep2	TERF2_chr16_69355727	good	96	G	22	11563	7813	0.002816	0	24	11563	24	10434	7583	0.003165	0	23	10434	-0.000349	0.000882	-0.000349	0.000882	-0.015152	0.038292
rep2	TERF2_chr16_69355727	good	97	G	28	11544	8726	0.003209	0	24	11544	18	10423	8277	0.002175	0	23	10423	0.001034	0.000794	0.001034	0.000794	0.044892	0.034472
rep2	TERF2_chr16_69355727	good	98	A	51	11513	9482	0.005379	0	24	11513	7	10404	8816	0.000794	0	23	10404	0.004585	0.000811	0.004585	0.000811	0.19906	0.03521
rep2	TERF2_chr16_69355727	good	99	C	36	11472	10376	0.00347	0	24	11472	15	10358	9660	0.001553	0	23	10358	0.001917	0.000704	0.001917	0.000704	0.083228	0.030565
rep2	TERF2_chr16_69355727	good	100	A	112	11416	10432	0.010736	0	24	11416	33	10303	9742	0.003387	0	23	10303	0.007349	0.001173	0.007349	0.001173	0.31906	0.050926
rep2	TERF2_chr16_69355727	good	101	C	116	11353	10572	0.010972	0	24	11353	18	10262	9858	0.001826	0	23	10262	0.009146	0.001106	0.009146	0.001106	0.397078	0.048018
rep2	TERF2_chr16_69355727	good	102	C	27	11303	10429	0.002589	0	24	11303	11	10217	9703	0.001134	0	23	10217	0.001455	0.000604	0.001455	0.000604	0.06317	0.026223
rep2	TERF2_chr16_69355727	good	103	C	62	11261	9875	0.006278	0	24	11261	27	10184	9267	0.002914	0	23	10184	0.003365	0.000975	0.003365	0.000975	0.146093	0.04233
rep2	TERF2_chr16_69355727	good	104	U	134	11220	9389	0.014272	0	24	11220	14	10152	9101	0.001538	0	23	10152	0.012734	0.0013	0.012734	0.0013	0.552853	0.05644
rep2	TERF2_chr16_69355727	good	105	U	329	11178	9293	0.035403	0	24	11178	17	10129	8947	0.0019	0	23	10129	0.033503	0.002005	0.033503	0.002005	1.45455	0.087048
rep2	TERF2_chr16_69355727	good	106	A	145	11151	9041	0.016038	0	24	11151	24	10106	8929	0.002688	0	23	10106	0.01335	0.00144	0.01335	0.00144	0.579597	0.062518
rep2	TERF2_chr16_69355727	good	107	A	263	11120	9331	0.028186	0	24	11120	14	10087	8972	0.00156	0	23	10087	0.026625	0.001787	0.026625	0.001787	1.15594	0.077583
rep2	TERF2_chr16_69355727	good	108	A	113	11099	9391	0.012033	0	23	11099	4	10064	8957	0.000447	0	23	10064	0.011586	0.001154	0.011586	0.001154	0.503012	0.050101
rep2	TERF2_chr16_69355727	good	109	G	158	11066	9600	0.016458	0	23	11066	22	10024	9126	0.002411	0	23	10024	0.014048	0.001407	0.014048	0.001407	0.609901	0.061086
rep2	TERF2_chr16_69355727	good	110	A	162	11024	9995	0.016208	0	23	11024	4	9954	9356	0.000428	0	23	9954	0.015781	0.001291	0.015781	0.001291	0.68514	0.056049
rep2	TERF2_chr16_69355727	good	111	C	78	10975	10081	0.007737	0	21	10975	9	9908	9459	0.000951	0	23	9908	0.006786	0.000932	0.006786	0.000932	0.294618	0.040463
rep2	TERF2_chr16_69355727	good	112	U	50	10902	9774	0.005116	0	21	10902	2	9830	9219	0.000217	0	23	9830	0.004899	0.00074	0.004899	0.00074	0.212693	0.032127
rep2	TERF2_chr16_69355727	good	113	G	157	10826	9559	0.016424	0	21	10826	16	9735	9102	0.001758	0	23	9735	0.014666	0.001383	0.014666	0.001383	0.636732	0.060044
rep2	TERF2_chr16_69355727	good	114	U	218	10744	9029	0.024144	0	21	10744	35	9661	8465	0.004135	0	23	9661	0.02001	0.001778	0.02001	0.001778	0.868744	0.077193
rep2	TERF2_chr16_69355727	good	115	C	325	10662	8798	0.03694	0	21	10662	153	9571	8268	0.018505	0	23	9571	0.018435	0.002537	0.018435	0.002537	0.800365	0.110145
rep2	TERF2_chr16_69355727	good	116	U	492	10593	8574	0.057383	0	21	10593	272	9498	8064	0.03373	0	23	9498	0.023653	0.003298	0.023653	0.003298	1.02691	0.143184
rep2	TERF2_chr16_69355727	good	117	U	413	10521	8443	0.048916	0	21	10521	41	9438	7869	0.00521	0	23	9438	0.043706	0.002541	0.043706	0.002541	1.89752	0.110319
rep2	TERF2_chr16_69355727	good	118	U	39	10477	8731	0.004467	0	21	10477	12	9390	8110	0.00148	0	23	9390	0.002987	0.000833	0.002987	0.000833	0.129682	0.036165
rep2	TERF2_chr16_69355727	good	119	U	12	10453	8740	0.001373	0	21	10453	3	9371	8121	0.000369	0	23	9371	0.001004	0.00045	0.001004	0.00045	0.043589	0.019537
rep2	TERF2_chr16_69355727	good	120	U	72	10436	8327	0.008647	0	21	10436	7	9358	7696	0.00091	0	23	9358	0.007737	0.001075	0.007737	0.001075	0.335906	0.046672
rep2	TERF2_chr16_69355727	good	121	A	74	10427	8225	0.008997	0	20	10427	10	9347	7596	0.001316	0	23	9347	0.00768	0.001126	0.00768	0.001126	0.333431	0.048886
rep2	TERF2_chr16_69355727	good	122	G	51	10416	8366	0.006096	0	20	10416	36	9342	7754	0.004643	0	23	9342	0.001453	0.001152	0.001453	0.001152	0.063083	0.050015
rep2	TERF2_chr16_69355727	good	123	C	166	10407	8416	0.019724	0	20	10407	18	9341	7678	0.002344	0	23	9341	0.01738	0.001628	0.01738	0.001628	0.754561	0.07068
rep2	TERF2_chr16_69355727	good	124	A	10	10381	8779	0.001139	0	20	10381	9	9339	7869	0.001144	0	23	9339	-5e-06	0.000524	-5e-06	0.000524	-0.000217	0.02275
rep2	TERF2_chr16_69355727	good	125	A	20	10362	8883	0.002251	0	20	10362	5	9331	7974	0.000627	0	23	9331	0.001624	0.000576	0.001624	0.000576	0.070507	0.025007
rep2	TERF2_chr16_69355727	good	126	A	12	10336	8989	0.001335	0	20	10336	3	9325	8122	0.000369	0	23	9325	0.000966	0.00044	0.000966	0.00044	0.041939	0.019103
rep2	TERF2_chr16_69355727	good	127	A	10	10258	8617	0.00116	0	20	10258	5	9303	8128	0.000615	0	23	9303	0.000545	0.000459	0.000545	0.000459	0.023661	0.019928
rep2	TERF2_chr16_69355727	good	128	A	7	9812	8711	0.000804	0	18	9812	4	9253	8264	0.000484	0	22	9253	0.00032	0.000388	0.00032	0.000388	0.013893	0.016845
rep2	TERF2_chr16_69355727	good	129	A	12	9551	8077	0.001486	0	17	9551	0	9096	8040	0	0	22	9096	0.001486	0.000429	0.001486	0.000429	0.064515	0.018625
rep2	TERF2_chr16_69355727	good	130	U	0	8531	0	NA	0	14	8531	0	8480	0	NA	0	19	8480	NA	NA	NA	NA	NA	NA
rep2	TM2D1_chr1_61701016	good	1	U	0	6139	3315	0	0	7	6139	0	8440	4520	0	0	8	8440	0	0	0	0	0	0
rep2	TM2D1_chr1_61701016	good	2	U	0	7297	3310	0	0	9	7297	0	9491	4061	0	0	10	9491	0	0	0	0	0	0
rep2	TM2D1_chr1_61701016	good	3	U	11	7674	3004	0.003662	0	9	7674	5	9813	3485	0.001435	0	11	9813	0.002227	0.001277	0.002227	0.001277	0.087625	0.050246
rep2	TM2D1_chr1_61701016	good	4	U	8	7754	3074	0.002602	0	10	7754	7	9866	3718	0.001883	0	11	9866	0.00072	0.001163	0.00072	0.001163	0.02833	0.04576
rep2	TM2D1_chr1_61701016	good	5	U	14	7773	3664	0.003821	0	10	7773	7	9884	4530	0.001545	0	11	9884	0.002276	0.001176	0.002276	0.001176	0.089553	0.046272
rep2	TM2D1_chr1_61701016	good	6	U	40	7776	4698	0.008514	0	10	7776	28	9888	6027	0.004646	0	11	9888	0.003869	0.001607	0.003869	0.001607	0.152232	0.06323
rep2	TM2D1_chr1_61701016	good	7	C	71	7781	5076	0.013987	0	10	7781	20	9891	6627	0.003018	0	11	9891	0.010969	0.001792	0.010969	0.001792	0.431593	0.070509
rep2	TM2D1_chr1_61701016	good	8	U	224	7784	5450	0.041101	0	10	7784	39	9904	7048	0.005533	0	11	9904	0.035567	0.002886	0.035567	0.002886	1.39944	0.113554
rep2	TM2D1_chr1_61701016	good	9	A	93	7797	5493	0.016931	0	11	7797	22	9911	7523	0.002924	0	11	9911	0.014006	0.001863	0.014006	0.001863	0.551088	0.073303
rep2	TM2D1_chr1_61701016	good	10	A	325	7807	6329	0.051351	0	11	7807	32	9919	8530	0.003751	0	11	9919	0.047599	0.002925	0.047599	0.002925	1.87286	0.115089
rep2	TM2D1_chr1_61701016	good	11	A	17	7817	6549	0.002596	0	11	7817	8	9927	8820	0.000907	0	11	9927	0.001689	0.000707	0.001689	0.000707	0.066456	0.027818
rep2	TM2D1_chr1_61701016	good	12	A	176	7826	6947	0.025335	0	11	7826	6	9936	9238	0.000649	0	11	9936	0.024685	0.001928	0.024685	0.001928	0.97127	0.07586
rep2	TM2D1_chr1_61701016	good	13	U	100	7851	7275	0.013746	0	11	7851	4	9942	9716	0.000412	0	11	9942	0.013334	0.00139	0.013334	0.00139	0.524647	0.054692
rep2	TM2D1_chr1_61701016	good	14	G	232	7853	7427	0.031237	0	11	7853	43	9946	9755	0.004408	0	11	9946	0.026829	0.002158	0.026829	0.002158	1.05563	0.08491
rep2	TM2D1_chr1_61701016	good	15	U	208	7858	7470	0.027845	0	11	7858	18	9948	9783	0.00184	0	11	9948	0.026005	0.001979	0.026005	0.001979	1.02321	0.077867
rep2	TM2D1_chr1_61701016	good	16	U	76	7865	7418	0.010245	0	11	7865	17	9953	9710	0.001751	0	11	9953	0.008495	0.00125	0.008495	0.00125	0.334249	0.049183
rep2	TM2D1_chr1_61701016	good	17	C	128	7870	7035	0.018195	0	11	7870	8	9957	9672	0.000827	0	11	9957	0.017368	0.001635	0.017368	0.001635	0.683371	0.064332
rep2	TM2D1_chr1_61701016	good	18	A	407	7877	7364	0.055269	0	11	7877	20	9961	9663	0.00207	0	11	9961	0.053199	0.002778	0.053199	0.002778	2.0932	0.109305
rep2	TM2D1_chr1_61701016	good	19	C	15	7879	7314	0.002051	0	11	7879	15	9962	9666	0.001552	0	11	9962	0.000499	0.000664	0.000499	0.000664	0.019634	0.026126
rep2	TM2D1_chr1_61701016	good	20	A	149	7879	7339	0.020302	0	11	7879	19	9965	9613	0.001976	0	11	9965	0.018326	0.001724	0.018326	0.001724	0.721066	0.067834
rep2	TM2D1_chr1_61701016	good	21	U	35	7893	7245	0.004831	0	11	7893	10	9969	9573	0.001045	0	12	9969	0.003786	0.000881	0.003786	0.000881	0.148966	0.034664
rep2	TM2D1_chr1_61701016	good	22	U	76	7895	7078	0.010737	0	11	7895	10	9980	9455	0.001058	0	12	9980	0.00968	0.001276	0.00968	0.001276	0.380875	0.050206
rep2	TM2D1_chr1_61701016	good	23	G	69	7900	6937	0.009947	0	11	7900	24	9986	9413	0.00255	0	12	9986	0.007397	0.001306	0.007397	0.001306	0.291047	0.051387
rep2	TM2D1_chr1_61701016	good	24	G	98	7904	6952	0.014097	0	11	7904	22	9989	9487	0.002319	0	12	9989	0.011778	0.001507	0.011778	0.001507	0.463424	0.059295
rep2	TM2D1_chr1_61701016	good	25	A	22	7906	6810	0.003231	0	11	7906	23	9993	9428	0.00244	0	12	9993	0.000791	0.000856	0.000791	0.000856	0.031123	0.033681
rep2	TM2D1_chr1_61701016	good	26	A	118	7890	6914	0.017067	0	11	7890	21	9978	9454	0.002221	0	12	9978	0.014846	0.001644	0.014846	0.001644	0.584139	0.064686
rep2	TM2D1_chr1_61701016	good	27	A	89	7870	6907	0.012885	0	11	7870	14	9952	9427	0.001485	0	12	9952	0.0114	0.001422	0.0114	0.001422	0.448551	0.055951
rep2	TM2D1_chr1_61701016	good	28	U	263	7851	6966	0.037755	0	11	7851	52	9907	9409	0.005527	0	13	9907	0.032228	0.002451	0.032228	0.002451	1.26806	0.096438
rep2	TM2D1_chr1_61701016	good	29	A	109	7837	7131	0.015285	0	11	7837	7	9881	9498	0.000737	0	13	9881	0.014548	0.00149	0.014548	0.00149	0.572414	0.058626
rep2	TM2D1_chr1_61701016	good	30	U	127	7812	7135	0.0178	0	12	7812	8	9861	9458	0.000846	0	13	9861	0.016954	0.001608	0.016954	0.001608	0.667082	0.063269
rep2	TM2D1_chr1_61701016	good	31	G	183	7796	7017	0.02608	0	12	7796	25	9835	9407	0.002658	0	13	9835	0.023422	0.002	0.023422	0.002	0.921576	0.078693
rep2	TM2D1_chr1_61701016	good	32	A	88	7789	6780	0.012979	0	12	7789	10	9805	9116	0.001097	0	13	9805	0.011882	0.001426	0.011882	0.001426	0.467516	0.056108
rep2	TM2D1_chr1_61701016	good	33	U	176	7781	6744	0.026097	0	12	7781	9	9785	9073	0.000992	0	13	9785	0.025105	0.001995	0.025105	0.001995	0.987796	0.078496
rep2	TM2D1_chr1_61701016	good	34	A	216	7766	6624	0.032609	0	12	7766	14	9771	8759	0.001598	0	13	9771	0.03101	0.002259	0.03101	0.002259	1.22014	0.088884
rep2	TM2D1_chr1_61701016	good	35	C	42	7768	6514	0.006448	0	13	7768	9	9772	8775	0.001026	0	13	9772	0.005422	0.001052	0.005422	0.001052	0.213337	0.041393
rep2	TM2D1_chr1_61701016	good	36	U	179	7760	6623	0.027027	0	14	7760	10	9769	8720	0.001147	0	13	9769	0.02588	0.002052	0.02588	0.002052	1.01829	0.080739
rep2	TM2D1_chr1_61701016	good	37	C	38	7754	6507	0.00584	0	14	7754	18	9767	8698	0.002069	0	13	9767	0.00377	0.001066	0.00377	0.001066	0.148337	0.041943
rep2	TM2D1_chr1_61701016	good	38	A	140	7751	6318	0.022159	0	14	7751	20	9765	8704	0.002298	0	13	9765	0.019861	0.001942	0.019861	0.001942	0.781463	0.076411
rep2	TM2D1_chr1_61701016	good	39	G	191	7750	6500	0.029385	0	14	7750	22	9760	8945	0.002459	0	13	9760	0.026925	0.00219	0.026925	0.00219	1.05941	0.086169
rep2	TM2D1_chr1_61701016	good	40	A	290	7748	6511	0.04454	0	14	7748	56	9745	8908	0.006286	0	13	9745	0.038254	0.002747	0.038254	0.002747	1.50516	0.108085
rep2	TM2D1_chr1_61701016	good	41	U	64	7746	6367	0.010052	0	14	7746	66	9730	9107	0.007247	0	13	9730	0.002805	0.001541	0.002805	0.001541	0.110367	0.060633
rep2	TM2D1_chr1_61701016	good	42	U	228	7740	6448	0.03536	0	14	7740	22	9717	9064	0.002427	0	13	9717	0.032933	0.002398	0.032933	0.002398	1.2958	0.094353
rep2	TM2D1_chr1_61701016	good	43	U	13	7732	6371	0.00204	0	14	7732	5	9710	9119	0.000548	0	13	9710	0.001492	0.000617	0.001492	0.000617	0.058705	0.024277
rep2	TM2D1_chr1_61701016	good	44	U	152	7720	6336	0.02399	0	14	7720	9	9698	9000	0.001	0	12	9698	0.02299	0.001974	0.02299	0.001974	0.904578	0.07767
rep2	TM2D1_chr1_61701016	good	45	A	162	7702	6132	0.026419	0	15	7702	9	9685	9025	0.000997	0	12	9685	0.025422	0.002102	0.025422	0.002102	1.00027	0.082707
rep2	TM2D1_chr1_61701016	good	46	A	1591	7696	6707	0.237215	0	15	7696	1673	9668	9209	0.18167	0	12	9668	0.055545	0.007423	NA	NA	NA	NA
rep2	TM2D1_chr1_61701016	good	47	U	213	7685	6695	0.031815	0	15	7685	80	9639	9289	0.008612	0	12	9639	0.023202	0.002383	0.023202	0.002383	0.912919	0.093763
rep2	TM2D1_chr1_61701016	good	48	U	208	7673	6827	0.030467	0	15	7673	14	9604	9158	0.001529	0	12	9604	0.028939	0.002152	0.028939	0.002152	1.13865	0.084674
rep2	TM2D1_chr1_61701016	good	49	U	37	7654	6780	0.005457	0	15	7654	8	9558	9025	0.000886	0	12	9558	0.004571	0.00095	0.004571	0.00095	0.179853	0.037379
rep2	TM2D1_chr1_61701016	good	50	U	22	7643	6835	0.003219	0	15	7643	8	9529	9003	0.000889	0	13	9529	0.00233	0.000755	0.00233	0.000755	0.091678	0.029707
rep2	TM2D1_chr1_61701016	good	51	U	23	7633	6895	0.003336	0	15	7633	3	9503	8961	0.000335	0	13	9503	0.003001	0.000722	0.003001	0.000722	0.118079	0.028408
rep2	TM2D1_chr1_61701016	good	52	U	61	7608	6863	0.008888	0	15	7608	5	9481	8870	0.000564	0	15	9481	0.008325	0.001166	0.008325	0.001166	0.32756	0.045878
rep2	TM2D1_chr1_61701016	good	53	G	89	7571	6782	0.013123	0	15	7571	40	9449	8856	0.004517	0	15	9449	0.008606	0.001564	0.008606	0.001564	0.338617	0.061538
rep2	TM2D1_chr1_61701016	good	54	C	47	7547	6796	0.006916	0	15	7547	17	9419	8900	0.00191	0	15	9419	0.005006	0.00111	0.005006	0.00111	0.196969	0.043675
rep2	TM2D1_chr1_61701016	good	55	A	110	7536	6298	0.017466	0	15	7536	19	9404	8454	0.002247	0	15	9404	0.015218	0.001743	0.015218	0.001743	0.598776	0.068581
rep2	TM2D1_chr1_61701016	good	56	G	381	7517	6522	0.058418	0	15	7517	29	9365	8456	0.00343	0	15	9365	0.054988	0.00306	0.054988	0.00306	2.16359	0.120401
rep2	TM2D1_chr1_61701016	good	57	A	44	7503	6424	0.006849	0	15	7503	19	9335	8428	0.002254	0	15	9335	0.004595	0.001155	0.004595	0.001155	0.180798	0.045445
rep2	TM2D1_chr1_61701016	good	58	A	236	7476	6790	0.034757	0	15	7476	25	9293	8770	0.002851	0	15	9293	0.031906	0.002333	0.031906	0.002333	1.25539	0.091796
rep2	TM2D1_chr1_61701016	good	59	A	98	7449	6868	0.014269	0	15	7449	8	9251	8784	0.000911	0	15	9251	0.013358	0.001477	0.013358	0.001477	0.525592	0.058115
rep2	TM2D1_chr1_61701016	good	60	U	62	7427	6909	0.008974	0	15	7427	8	9207	8757	0.000914	0	15	9207	0.00806	0.001185	0.00806	0.001185	0.317133	0.046626
rep2	TM2D1_chr1_61701016	good	61	G	31	7390	6946	0.004463	0	15	7390	19	9138	8758	0.002169	0	15	9138	0.002294	0.000944	0.002294	0.000944	0.090261	0.037143
rep2	TM2D1_chr1_61701016	good	62	G	44	7345	6864	0.00641	0	14	7345	51	9072	8628	0.005911	0	15	9072	0.000499	0.001272	0.000499	0.001272	0.019634	0.050049
rep2	TM2D1_chr1_61701016	good	63	C	8	7284	6775	0.001181	0	14	7284	17	8989	8553	0.001988	0	15	8989	-0.000807	0.000638	-0.000807	0.000638	-0.031753	0.025103
rep2	TM2D1_chr1_61701016	good	64	U	34	7251	6577	0.00517	0	14	7251	13	8923	8498	0.00153	0	15	8923	0.00364	0.000983	0.00364	0.000983	0.143222	0.038678
rep2	TM2D1_chr1_61701016	good	65	A	316	7219	6459	0.048924	0	14	7219	20	8869	8120	0.002463	0	15	8869	0.046461	0.002807	0.046461	0.002807	1.82808	0.110446
rep2	TM2D1_chr1_61701016	good	66	U	134	7181	6129	0.021863	0	14	7181	7	8815	7756	0.000903	0	15	8815	0.020961	0.001919	0.020961	0.001919	0.824744	0.075506
rep2	TM2D1_chr1_61701016	good	67	U	114	7156	6037	0.018884	0	14	7156	28	8764	7618	0.003676	0	15	8764	0.015208	0.0019	0.015208	0.0019	0.598383	0.074759
rep2	TM2D1_chr1_61701016	good	68	C	15	7139	5970	0.002513	0	15	7139	18	8741	7577	0.002376	0	15	8741	0.000137	0.000857	0.000137	0.000857	0.00539	0.03372
rep2	TM2D1_chr1_61701016	good	69	C	16	7132	5922	0.002702	0	15	7132	11	8722	7497	0.001467	0	15	8722	0.001235	0.000807	0.001235	0.000807	0.048593	0.031753
rep2	TM2D1_chr1_61701016	good	70	U	33	7115	5526	0.005972	0	15	7115	17	8705	7159	0.002375	0	15	8705	0.003597	0.001188	0.003597	0.001188	0.14153	0.046744
rep2	TM2D1_chr1_61701016	good	71	A	187	7097	5456	0.034274	0	15	7097	11	8685	7052	0.00156	0	15	8685	0.032714	0.00255	0.032714	0.00255	1.28718	0.100334
rep2	TM2D1_chr1_61701016	good	72	C	137	7086	5836	0.023475	0	15	7086	9	8678	7459	0.001207	0	14	8678	0.022268	0.002046	0.022268	0.002046	0.87617	0.080503
rep2	TM2D1_chr1_61701016	good	73	A	49	7079	5839	0.008392	0	15	7079	26	8671	7531	0.003452	0	14	8671	0.004939	0.001377	0.004939	0.001377	0.194333	0.05418
rep2	TM2D1_chr1_61701016	good	74	A	178	7067	6283	0.02833	0	15	7067	15	8661	7959	0.001885	0	14	8661	0.026446	0.002178	0.026446	0.002178	1.04056	0.085697
rep2	TM2D1_chr1_61701016	good	75	A	45	7060	6475	0.00695	0	15	7060	10	8649	8158	0.001226	0	14	8649	0.005724	0.001106	0.005724	0.001106	0.22522	0.043517
rep2	TM2D1_chr1_61701016	good	76	G	31	7046	6545	0.004736	0	15	7046	9	8637	8202	0.001097	0	14	8637	0.003639	0.000926	0.003639	0.000926	0.143182	0.036435
rep2	TM2D1_chr1_61701016	good	77	U	63	7037	6613	0.009527	0	15	7037	11	8612	8237	0.001335	0	14	8612	0.008191	0.001266	0.008191	0.001266	0.322288	0.049813
rep2	TM2D1_chr1_61701016	good	78	G	27	7023	6666	0.00405	0	15	7023	19	8588	8304	0.002288	0	14	8588	0.001762	0.00094	0.001762	0.00094	0.069329	0.036986
rep2	TM2D1_chr1_61701016	good	79	G	51	7002	6668	0.007648	0	15	7002	52	8569	8308	0.006259	0	14	8569	0.001389	0.001379	0.001389	0.001379	0.054652	0.054259
rep2	TM2D1_chr1_61701016	good	80	C	14	6982	6587	0.002125	0	15	6982	5	8550	8207	0.000609	0	14	8550	0.001516	0.00063	0.001516	0.00063	0.059649	0.024788
rep2	TM2D1_chr1_61701016	good	81	A	33	6957	6545	0.005042	0	15	6957	9	8516	8191	0.001099	0	14	8516	0.003943	0.000951	0.003943	0.000951	0.155144	0.037419
rep2	TM2D1_chr1_61701016	good	82	G	66	6932	6520	0.010123	0	15	6932	20	8492	8172	0.002447	0	14	8492	0.007675	0.001361	0.007675	0.001361	0.301985	0.053551
rep2	TM2D1_chr1_61701016	good	83	U	49	6899	6367	0.007696	0	15	6899	25	8458	8023	0.003116	0	14	8458	0.00458	0.001264	0.00458	0.001264	0.180207	0.049734
rep2	TM2D1_chr1_61701016	good	84	C	100	6869	6082	0.016442	0	14	6869	11	8413	7945	0.001385	0	13	8413	0.015057	0.001696	0.015057	0.001696	0.592442	0.066732
rep2	TM2D1_chr1_61701016	good	85	G	235	6833	6162	0.038137	0	14	6833	48	8380	7894	0.006081	0	13	8380	0.032056	0.002638	0.032056	0.002638	1.26129	0.103796
rep2	TM2D1_chr1_61701016	good	86	C	20	6800	6146	0.003254	0	14	6800	12	8341	7883	0.001522	0	13	8341	0.001732	0.00085	0.001732	0.00085	0.068148	0.033445
rep2	TM2D1_chr1_61701016	good	87	A	165	6770	6215	0.026549	0	14	6770	17	8306	7864	0.002162	0	13	8306	0.024387	0.002132	0.024387	0.002132	0.959545	0.083887
rep2	TM2D1_chr1_61701016	good	88	U	41	6742	6170	0.006645	0	14	6742	14	8267	7769	0.001802	0	13	8267	0.004843	0.001144	0.004843	0.001144	0.190556	0.045012
rep2	TM2D1_chr1_61701016	good	89	U	27	6718	6132	0.004403	0	14	6718	5	8229	7714	0.000648	0	13	8229	0.003755	0.000896	0.003755	0.000896	0.147746	0.035255
rep2	TM2D1_chr1_61701016	good	90	G	153	6687	6137	0.024931	0	14	6687	18	8194	7711	0.002334	0	12	8194	0.022596	0.002089	0.022596	0.002089	0.889075	0.082195
rep2	TM2D1_chr1_61701016	good	91	U	33	6646	6118	0.005394	0	14	6646	27	8127	7691	0.003511	0	12	8127	0.001883	0.001157	0.001883	0.001157	0.07409	0.045524
rep2	TM2D1_chr1_61701016	good	92	C	74	6587	6076	0.012179	0	14	6587	14	8057	7594	0.001844	0	12	8057	0.010336	0.001499	0.010336	0.001499	0.406686	0.058981
rep2	TM2D1_chr1_61701016	good	93	U	53	6532	5773	0.009181	0	14	6532	30	7982	7177	0.00418	0	12	7982	0.005001	0.001474	0.005001	0.001474	0.196772	0.057997
rep2	TM2D1_chr1_61701016	good	94	C	251	6461	5546	0.045258	0	14	6461	246	7884	6926	0.035518	0	12	7884	0.00974	0.003645	0.00974	0.003645	0.383236	0.143418
rep2	TM2D1_chr1_61701016	good	95	U	144	6406	4693	0.030684	0	14	6406	159	7804	5855	0.027156	0	12	7804	0.003528	0.003343	0.003528	0.003343	0.138815	0.131536
rep2	TM2D1_chr1_61701016	good	96	U	121	6336	4032	0.03001	0	14	6336	25	7744	4937	0.005064	0	12	7744	0.024946	0.00291	0.024946	0.00291	0.98154	0.114499
rep2	TM2D1_chr1_61701016	good	97	U	17	6292	3639	0.004672	0	14	6292	8	7695	4469	0.00179	0	12	7695	0.002882	0.001298	0.002882	0.001298	0.113397	0.051072
rep2	TM2D1_chr1_61701016	good	98	U	39	6248	3531	0.011045	0	13	6248	8	7662	4341	0.001843	0	12	7662	0.009202	0.001885	0.009202	0.001885	0.362067	0.074168
rep2	TM2D1_chr1_61701016	good	99	U	34	6193	4137	0.008219	0	13	6193	27	7601	5332	0.005064	0	12	7601	0.003155	0.001714	0.003155	0.001714	0.124138	0.06744
rep2	TM2D1_chr1_61701016	good	100	C	93	6131	4121	0.022567	0	12	6131	13	7522	5338	0.002435	0	12	7522	0.020132	0.002436	0.020132	0.002436	0.792125	0.095848
rep2	TM2D1_chr1_61701016	good	101	U	45	6091	4227	0.010646	0	12	6091	18	7480	5490	0.003279	0	12	7480	0.007367	0.001765	0.007367	0.001765	0.289866	0.069447
rep2	TM2D1_chr1_61701016	good	102	U	27	6033	3906	0.006912	0	12	6033	11	7428	5140	0.00214	0	11	7428	0.004772	0.001479	0.004772	0.001479	0.187762	0.058194
rep2	TM2D1_chr1_61701016	good	103	G	66	5987	4080	0.016176	0	11	5987	22	7374	5483	0.004012	0	11	7374	0.012164	0.002167	0.012164	0.002167	0.478612	0.085264
rep2	TM2D1_chr1_61701016	good	104	G	26	5957	4297	0.006051	0	11	5957	16	7344	5802	0.002758	0	11	7344	0.003293	0.001372	0.003293	0.001372	0.129568	0.053984
rep2	TM2D1_chr1_61701016	good	105	A	124	5924	4578	0.027086	0	11	5924	13	7310	6029	0.002156	0	11	7310	0.02493	0.002505	0.02493	0.002505	0.98091	0.098563
rep2	TM2D1_chr1_61701016	good	106	U	101	5882	5113	0.019754	0	11	5882	7	7270	6512	0.001075	0	11	7270	0.018679	0.002007	0.018679	0.002007	0.734955	0.078969
rep2	TM2D1_chr1_61701016	good	107	G	38	5845	5226	0.007271	0	11	5845	46	7222	6718	0.006847	0	10	7222	0.000424	0.001553	0.000424	0.001553	0.016683	0.061105
rep2	TM2D1_chr1_61701016	good	108	G	57	5799	5041	0.011307	0	10	5799	24	7167	6466	0.003712	0	10	7167	0.007596	0.001678	0.007596	0.001678	0.298877	0.066024
rep2	TM2D1_chr1_61701016	good	109	U	19	5758	4899	0.003878	0	10	5758	6	7111	6323	0.000949	0	8	7111	0.002929	0.00097	0.002929	0.00097	0.115246	0.038166
rep2	TM2D1_chr1_61701016	good	110	U	85	5731	4875	0.017436	0	10	5731	9	7066	6214	0.001448	0	8	7066	0.015988	0.001952	0.015988	0.001952	0.629073	0.076805
rep2	TM2D1_chr1_61701016	good	111	G	23	5711	4838	0.004754	0	9	5711	21	7023	6170	0.003404	0	8	7023	0.00135	0.001239	0.00135	0.001239	0.053118	0.04875
rep2	TM2D1_chr1_61701016	good	112	G	37	5658	4962	0.007457	0	9	5658	16	6983	6267	0.002553	0	8	6983	0.004904	0.001382	0.004904	0.001382	0.192956	0.054377
rep2	TM2D1_chr1_61701016	good	113	G	11	5616	4975	0.002211	0	7	5616	10	6931	6285	0.001591	0	7	6931	0.00062	0.000835	0.00062	0.000835	0.024395	0.032854
