## Supplemental Tables for "Nano-Mod-Amp reveals RNA sequence, structural and cell type specific features of pseudouridylation by PUS7" (part 30 of 35)

### Sheet: S7a_MPRA_SHAPEprofiles (continued)
replicate	RNA_name	QC_flag	Nucleotide	Sequence	Modified_mutations	Modified_read_depth	Modified_effective_depth	Modified_rate	Modified_off_target_mapped_depth	Modified_low_mapq_mapped_depth	Modified_mapped_depth	Untreated_mutations	Untreated_read_depth	Untreated_effective_depth	Untreated_rate	Untreated_off_target_mapped_depth	Untreated_low_mapq_mapped_depth	Untreated_mapped_depth	Reactivity_profile	Std_err	HQ_profile	HQ_stderr	Norm_profile	Norm_stderr
rep2	TM2D1_chr1_61701016	good	114	A	61	5577	4961	0.012296	0	6	5577	11	6887	6272	0.001754	0	6	6887	0.010542	0.001661	0.010542	0.001661	0.414792	0.065355
rep2	TM2D1_chr1_61701016	good	115	G	37	5533	5001	0.007399	0	6	5533	41	6830	6345	0.006462	0	6	6830	0.000937	0.00158	0.000937	0.00158	0.036868	0.062168
rep2	TM2D1_chr1_61701016	good	116	C	37	5462	4925	0.007513	0	6	5462	13	6762	6206	0.002095	0	6	6762	0.005418	0.001365	0.005418	0.001365	0.21318	0.053708
rep2	TM2D1_chr1_61701016	good	117	A	38	5411	4835	0.007859	0	6	5411	5	6677	6117	0.000817	0	5	6677	0.007042	0.001326	0.007042	0.001326	0.277079	0.052174
rep2	TM2D1_chr1_61701016	good	118	G	102	5370	4797	0.021263	0	6	5370	13	6601	6003	0.002166	0	5	6601	0.019098	0.002189	0.019098	0.002189	0.751441	0.08613
rep2	TM2D1_chr1_61701016	good	119	A	44	5335	4789	0.009188	0	5	5335	5	6529	5933	0.000843	0	5	6529	0.008345	0.001435	0.008345	0.001435	0.328347	0.056462
rep2	TM2D1_chr1_61701016	good	120	U	42	5308	4655	0.009023	0	4	5308	7	6469	5735	0.001221	0	5	6469	0.007802	0.001467	0.007802	0.001467	0.306982	0.057721
rep2	TM2D1_chr1_61701016	good	121	C	65	5294	4466	0.014554	0	4	5294	13	6464	5462	0.00238	0	5	6464	0.012174	0.001922	0.012174	0.001922	0.479005	0.075624
rep2	TM2D1_chr1_61701016	good	122	G	12	5282	4435	0.002706	0	4	5282	17	6457	5428	0.003132	0	5	6457	-0.000426	0.00109	-0.000426	0.00109	-0.016762	0.042888
rep2	TM2D1_chr1_61701016	good	123	A	96	5281	4499	0.021338	0	4	5281	21	6456	5496	0.003821	0	5	6456	0.017517	0.002332	0.017517	0.002332	0.689234	0.091756
rep2	TM2D1_chr1_61701016	good	124	U	45	5274	4550	0.00989	0	4	5274	36	6453	5551	0.006485	0	5	6453	0.003405	0.001828	0.003405	0.001828	0.133975	0.071926
rep2	TM2D1_chr1_61701016	good	125	U	18	5250	4346	0.004142	0	4	5250	5	6445	5501	0.000909	0	5	6445	0.003233	0.001057	0.003233	0.001057	0.127208	0.041589
rep2	TM2D1_chr1_61701016	good	126	U	6	4974	4187	0.001433	0	4	4974	5	6287	5318	0.00094	0	5	6287	0.000493	0.00072	0.000493	0.00072	0.019398	0.02833
rep2	TM2D1_chr1_61701016	good	127	U	16	4944	4032	0.003968	0	4	4944	6	6277	5136	0.001168	0	5	6277	0.0028	0.001101	0.0028	0.001101	0.11017	0.043321
rep2	TM2D1_chr1_61701016	good	128	A	74	4850	4030	0.018362	0	4	4850	8	6269	5122	0.001562	0	5	6269	0.0168	0.002205	0.0168	0.002205	0.661023	0.086759
rep2	TM2D1_chr1_61701016	good	129	C	5	4833	3949	0.001266	0	4	4833	3	6251	5039	0.000595	0	5	6251	0.000671	0.000662	0.000671	0.000662	0.026402	0.026047
rep2	TM2D1_chr1_61701016	good	130	C	0	4801	0	NA	0	4	4801	0	6205	0	NA	0	5	6205	NA	NA	NA	NA	NA	NA
rep2	TMEM109_chr11_60923252	good	1	A	0	11398	7594	0	0	10	11398	0	11924	8477	0	0	7	11924	0	0	0	0	0	0
rep2	TMEM109_chr11_60923252	good	2	G	0	12018	7800	0	0	10	12018	0	12015	8238	0	0	7	12015	0	0	0	0	0	0
rep2	TMEM109_chr11_60923252	good	3	C	8	12403	8080	0.00099	0	10	12403	6	12116	8284	0.000724	0	7	12116	0.000266	0.000458	0.000266	0.000458	0.013959	0.024035
rep2	TMEM109_chr11_60923252	good	4	U	94	12611	8421	0.011163	0	10	12611	6	12147	8542	0.000702	0	7	12147	0.01046	0.001187	0.01046	0.001187	0.54892	0.062291
rep2	TMEM109_chr11_60923252	good	5	G	91	12970	9110	0.009989	0	10	12970	105	12196	8954	0.011727	0	7	12196	-0.001738	0.001551	-0.001738	0.001551	-0.091207	0.081393
rep2	TMEM109_chr11_60923252	good	6	C	70	13052	10294	0.0068	0	10	13052	58	12259	9914	0.00585	0	7	12259	0.00095	0.001118	0.00095	0.001118	0.049854	0.05867
rep2	TMEM109_chr11_60923252	good	7	C	12	13074	10434	0.00115	0	10	13074	10	12280	9944	0.001006	0	7	12280	0.000144	0.00046	0.000144	0.00046	0.007557	0.02414
rep2	TMEM109_chr11_60923252	good	8	C	28	13086	10526	0.00266	0	10	13086	33	12289	10093	0.00327	0	7	12289	-0.00061	0.000759	-0.00061	0.000759	-0.032012	0.039831
rep2	TMEM109_chr11_60923252	good	9	C	13	13100	10271	0.001266	0	10	13100	10	12297	9876	0.001013	0	7	12297	0.000253	0.000475	0.000253	0.000475	0.013277	0.024927
rep2	TMEM109_chr11_60923252	good	10	U	43	13100	10272	0.004186	0	10	13100	48	12299	9937	0.00483	0	7	12299	-0.000644	0.000945	-0.000644	0.000945	-0.033796	0.049592
rep2	TMEM109_chr11_60923252	good	11	C	6	13102	10325	0.000581	0	10	13102	7	12300	9980	0.000701	0	7	12300	-0.00012	0.000356	-0.00012	0.000356	-0.006297	0.018682
rep2	TMEM109_chr11_60923252	good	12	U	160	13103	10299	0.015535	0	10	13103	126	12303	9975	0.012632	0	7	12303	0.002904	0.001666	0.002904	0.001666	0.152396	0.087428
rep2	TMEM109_chr11_60923252	good	13	C	9	13106	10340	0.00087	0	10	13106	11	12309	10003	0.0011	0	7	12309	-0.000229	0.000441	-0.000229	0.000441	-0.012017	0.023143
rep2	TMEM109_chr11_60923252	good	14	C	7	13108	9012	0.000777	0	10	13108	11	12317	8824	0.001247	0	7	12317	-0.00047	0.000477	-0.00047	0.000477	-0.024665	0.025032
rep2	TMEM109_chr11_60923252	good	15	A	29	13110	9300	0.003118	0	10	13110	17	12318	9042	0.00188	0	7	12318	0.001238	0.000737	0.001238	0.000737	0.064968	0.038676
rep2	TMEM109_chr11_60923252	good	16	C	16	13117	9326	0.001716	0	10	13117	11	12325	9055	0.001215	0	7	12325	0.000501	0.000564	0.000501	0.000564	0.026292	0.029598
rep2	TMEM109_chr11_60923252	good	17	C	3	13117	9067	0.000331	0	10	13117	12	12325	8951	0.001341	0	7	12325	-0.00101	0.000432	-0.00101	0.000432	-0.053003	0.022671
rep2	TMEM109_chr11_60923252	good	18	A	16	13117	10562	0.001515	0	10	13117	15	12325	10377	0.001446	0	7	12325	6.9e-05	0.000532	6.9e-05	0.000532	0.003621	0.027918
rep2	TMEM109_chr11_60923252	good	19	G	44	13120	10622	0.004142	0	10	13120	54	12326	10530	0.005128	0	7	12326	-0.000986	0.000936	-0.000986	0.000936	-0.051743	0.049119
rep2	TMEM109_chr11_60923252	good	20	G	48	13121	10481	0.00458	0	10	13121	49	12326	10418	0.004703	0	7	12326	-0.000124	0.000943	-0.000124	0.000943	-0.006507	0.049487
rep2	TMEM109_chr11_60923252	good	21	G	38	13125	10235	0.003713	0	10	13125	18	12327	10421	0.001727	0	7	12327	0.001985	0.000727	0.001985	0.000727	0.104169	0.038152
rep2	TMEM109_chr11_60923252	good	22	U	16	13128	9633	0.001661	0	10	13128	11	12329	10034	0.001096	0	7	12329	0.000565	0.000531	0.000565	0.000531	0.02965	0.027866
rep2	TMEM109_chr11_60923252	good	23	A	475	13130	9825	0.048346	0	10	13130	17	12332	9971	0.001705	0	7	12332	0.046641	0.002256	0.046641	0.002256	2.44763	0.11839
rep2	TMEM109_chr11_60923252	good	24	C	176	13151	9935	0.017715	0	10	13151	18	12335	10120	0.001779	0	7	12335	0.015936	0.0014	0.015936	0.0014	0.83629	0.073469
rep2	TMEM109_chr11_60923252	good	25	C	145	13148	10414	0.013924	0	10	13148	14	12339	10320	0.001357	0	8	12339	0.012567	0.001212	0.012567	0.001212	0.659492	0.063603
rep2	TMEM109_chr11_60923252	good	26	C	123	13087	10411	0.011814	0	10	13087	11	12236	10307	0.001067	0	8	12236	0.010747	0.001113	0.010747	0.001113	0.563982	0.058408
rep2	TMEM109_chr11_60923252	good	27	U	194	13025	10158	0.019098	0	10	13025	10	12141	10227	0.000978	0	8	12141	0.01812	0.001406	0.01812	0.001406	0.950902	0.073784
rep2	TMEM109_chr11_60923252	good	28	G	239	12958	10587	0.022575	0	10	12958	39	12042	10354	0.003767	0	8	12042	0.018808	0.00158	0.018808	0.00158	0.987007	0.082915
rep2	TMEM109_chr11_60923252	good	29	U	214	12874	10756	0.019896	0	10	12874	87	11919	10313	0.008436	0	8	11919	0.01146	0.001633	0.01146	0.001633	0.601399	0.085697
rep2	TMEM109_chr11_60923252	good	30	C	23	12751	10440	0.002203	0	10	12751	17	11815	9887	0.001719	0	8	11815	0.000484	0.00062	0.000484	0.00062	0.025399	0.032536
rep2	TMEM109_chr11_60923252	good	31	U	20	12671	10490	0.001907	0	10	12671	6	11728	9886	0.000607	0	9	11728	0.0013	0.000493	0.0013	0.000493	0.068221	0.025872
rep2	TMEM109_chr11_60923252	good	32	U	10	12610	10137	0.000986	0	10	12610	15	11656	9549	0.001571	0	9	11656	-0.000584	0.000512	-0.000584	0.000512	-0.030647	0.026869
rep2	TMEM109_chr11_60923252	good	33	G	70	12539	10053	0.006963	0	10	12539	54	11586	9436	0.005723	0	10	11586	0.00124	0.00114	0.00124	0.00114	0.065073	0.059825
rep2	TMEM109_chr11_60923252	good	34	G	19	12453	10211	0.001861	0	10	12453	19	11528	9498	0.002	0	10	11528	-0.00014	0.000627	-0.00014	0.000627	-0.007347	0.032904
rep2	TMEM109_chr11_60923252	good	35	U	16	12397	10350	0.001546	0	10	12397	9	11452	9545	0.000943	0	10	11452	0.000603	0.000498	0.000603	0.000498	0.031644	0.026134
rep2	TMEM109_chr11_60923252	good	36	G	29	12321	10359	0.002799	0	10	12321	38	11369	9431	0.004029	0	10	11369	-0.00123	0.000835	-0.00123	0.000835	-0.064548	0.043819
rep2	TMEM109_chr11_60923252	good	37	G	192	12247	10444	0.018384	0	10	12247	185	11304	9521	0.019431	0	10	11304	-0.001047	0.00195	-0.001047	0.00195	-0.054945	0.102332
rep2	TMEM109_chr11_60923252	good	38	U	8	12171	9932	0.000805	0	10	12171	11	11234	9223	0.001193	0	10	11234	-0.000387	0.000459	-0.000387	0.000459	-0.020309	0.024087
rep2	TMEM109_chr11_60923252	good	39	U	5	12050	9468	0.000528	0	10	12050	8	11157	8879	0.000901	0	11	11157	-0.000373	0.000397	-0.000373	0.000397	-0.019574	0.020834
rep2	TMEM109_chr11_60923252	good	40	A	20	11933	8999	0.002222	0	10	11933	17	11064	8584	0.00198	0	13	11064	0.000242	0.000691	0.000242	0.000691	0.0127	0.036262
rep2	TMEM109_chr11_60923252	good	41	G	28	11806	8974	0.00312	0	10	11806	24	10967	8700	0.002759	0	13	10967	0.000362	0.000815	0.000362	0.000815	0.018997	0.04277
rep2	TMEM109_chr11_60923252	good	42	G	24	11620	8751	0.002743	0	11	11620	30	10838	8520	0.003521	0	13	10838	-0.000779	0.000852	-0.000779	0.000852	-0.04088	0.044711
rep2	TMEM109_chr11_60923252	good	43	G	51	11441	8643	0.005901	0	12	11441	59	10692	8419	0.007008	0	14	10692	-0.001107	0.001231	-0.001107	0.001231	-0.058093	0.0646
rep2	TMEM109_chr11_60923252	good	44	G	55	11207	8570	0.006418	0	12	11207	47	10508	8336	0.005638	0	14	10508	0.00078	0.001194	0.00078	0.001194	0.040933	0.062659
rep2	TMEM109_chr11_60923252	good	45	C	10	11028	8634	0.001158	0	13	11028	10	10334	8344	0.001198	0	14	10334	-4e-05	0.000527	-4e-05	0.000527	-0.002099	0.027656
rep2	TMEM109_chr11_60923252	good	46	C	6	10806	7998	0.00075	0	13	10806	7	10123	7842	0.000893	0	14	10123	-0.000142	0.000456	-0.000142	0.000456	-0.007452	0.02393
rep2	TMEM109_chr11_60923252	good	47	A	21	10575	8380	0.002506	0	13	10575	5	9932	8149	0.000614	0	14	9932	0.001892	0.000612	0.001892	0.000612	0.099288	0.032117
rep2	TMEM109_chr11_60923252	good	48	C	166	10506	8440	0.019668	0	14	10506	118	9881	8234	0.014331	0	14	9881	0.005337	0.002018	0.005337	0.002018	0.280075	0.105901
rep2	TMEM109_chr11_60923252	good	49	U	85	10416	8251	0.010302	0	15	10416	66	9818	8063	0.008186	0	15	9818	0.002116	0.001505	0.002116	0.001505	0.111044	0.078979
rep2	TMEM109_chr11_60923252	good	50	U	97	10370	8134	0.011925	0	15	10370	16	9761	7905	0.002024	0	15	9761	0.009901	0.001312	0.009901	0.001312	0.519585	0.068851
rep2	TMEM109_chr11_60923252	good	51	U	24	10327	7571	0.00317	0	15	10327	6	9732	7367	0.000814	0	17	9732	0.002356	0.000727	0.002356	0.000727	0.123638	0.038152
rep2	TMEM109_chr11_60923252	good	52	U	122	10290	7432	0.016416	0	18	10290	12	9696	7185	0.00167	0	17	9696	0.014745	0.001562	0.014745	0.001562	0.773789	0.081971
rep2	TMEM109_chr11_60923252	good	53	C	25	10255	7296	0.003427	0	18	10255	19	9667	7021	0.002706	0	17	9667	0.00072	0.000925	0.00072	0.000925	0.037784	0.048542
rep2	TMEM109_chr11_60923252	good	54	C	58	10212	7020	0.008262	0	18	10212	27	9627	6782	0.003981	0	17	9627	0.004281	0.001328	0.004281	0.001328	0.224659	0.069691
rep2	TMEM109_chr11_60923252	good	55	U	244	10165	7191	0.033931	0	18	10165	81	9597	6955	0.011646	0	17	9597	0.022285	0.002528	0.022285	0.002528	1.16947	0.132665
rep2	TMEM109_chr11_60923252	good	56	U	36	10131	7246	0.004968	0	18	10131	9	9566	7045	0.001278	0	17	9566	0.003691	0.000931	0.003691	0.000931	0.193697	0.048857
rep2	TMEM109_chr11_60923252	good	57	U	64	10109	6882	0.0093	0	19	10109	6	9560	6638	0.000904	0	17	9560	0.008396	0.00122	0.008396	0.00122	0.440606	0.064023
rep2	TMEM109_chr11_60923252	good	58	G	65	10077	7158	0.009081	0	20	10077	12	9535	7026	0.001708	0	17	9535	0.007373	0.00123	0.007373	0.00123	0.386921	0.064548
rep2	TMEM109_chr11_60923252	good	59	A	297	10056	7522	0.039484	0	19	10056	19	9524	7206	0.002637	0	17	9524	0.036847	0.00237	0.036847	0.00237	1.93366	0.124373
rep2	TMEM109_chr11_60923252	good	60	G	60	10046	8698	0.006898	0	20	10046	19	9502	8363	0.002272	0	17	9502	0.004626	0.001032	0.004626	0.001032	0.242763	0.054157
rep2	TMEM109_chr11_60923252	good	61	G	49	10018	9135	0.005364	0	21	10018	35	9480	8851	0.003954	0	17	9480	0.00141	0.001017	0.00141	0.001017	0.073994	0.05337
rep2	TMEM109_chr11_60923252	good	62	C	17	9990	9085	0.001871	0	21	9990	11	9453	8806	0.001249	0	18	9453	0.000622	0.00059	0.000622	0.00059	0.032641	0.030962
rep2	TMEM109_chr11_60923252	good	63	U	89	9947	9106	0.009774	0	21	9947	43	9417	8834	0.004868	0	18	9417	0.004906	0.001274	0.004906	0.001274	0.257457	0.066857
rep2	TMEM109_chr11_60923252	good	64	C	20	9905	9079	0.002203	0	21	9905	6	9387	8805	0.000681	0	19	9387	0.001521	0.000566	0.001521	0.000566	0.079819	0.029703
rep2	TMEM109_chr11_60923252	good	65	U	21	9879	8721	0.002408	0	21	9879	7	9358	8461	0.000827	0	19	9358	0.001581	0.000611	0.001581	0.000611	0.082968	0.032064
rep2	TMEM109_chr11_60923252	good	66	A	17	9851	8550	0.001988	0	21	9851	12	9330	8329	0.001441	0	18	9330	0.000548	0.000637	0.000548	0.000637	0.028758	0.033429
rep2	TMEM109_chr11_60923252	good	67	G	22	9827	8620	0.002552	0	22	9827	16	9305	8350	0.001916	0	18	9305	0.000636	0.000725	0.000636	0.000725	0.033376	0.038047
rep2	TMEM109_chr11_60923252	good	68	U	58	9810	8540	0.006792	0	22	9810	5	9285	8303	0.000602	0	18	9285	0.006189	0.000932	0.006189	0.000932	0.324787	0.04891
rep2	TMEM109_chr11_60923252	good	69	G	64	9789	8390	0.007628	0	22	9789	14	9262	8198	0.001708	0	18	9262	0.00592	0.001057	0.00592	0.001057	0.31067	0.055469
rep2	TMEM109_chr11_60923252	good	70	G	103	9763	8523	0.012085	0	22	9763	7	9235	8303	0.000843	0	18	9235	0.011242	0.001233	0.011242	0.001233	0.589958	0.064705
rep2	TMEM109_chr11_60923252	good	71	A	109	9743	8397	0.012981	0	22	9743	21	9210	8210	0.002558	0	18	9210	0.010423	0.001363	0.010423	0.001363	0.546979	0.071528
rep2	TMEM109_chr11_60923252	good	72	G	97	9715	8443	0.011489	0	22	9715	54	9176	8232	0.00656	0	18	9176	0.004929	0.001469	0.004929	0.001469	0.258664	0.07709
rep2	TMEM109_chr11_60923252	good	73	G	38	9682	8336	0.004559	0	22	9682	20	9139	8231	0.00243	0	16	9139	0.002129	0.000918	0.002129	0.000918	0.111726	0.048175
rep2	TMEM109_chr11_60923252	good	74	U	354	9651	8478	0.041755	0	21	9651	14	9091	8271	0.001693	0	16	9091	0.040062	0.002265	0.040062	0.002265	2.10238	0.118863
rep2	TMEM109_chr11_60923252	good	75	G	35	9628	8403	0.004165	0	21	9628	20	9069	8193	0.002441	0	16	9069	0.001724	0.000891	0.001724	0.000891	0.090472	0.046758
rep2	TMEM109_chr11_60923252	good	76	G	29	9582	8439	0.003436	0	21	9582	13	9025	8266	0.001573	0	16	9025	0.001864	0.000773	0.001864	0.000773	0.097819	0.040566
rep2	TMEM109_chr11_60923252	good	77	A	79	9522	8282	0.009539	0	21	9522	12	8992	8121	0.001478	0	16	8992	0.008061	0.001155	0.008061	0.001155	0.423026	0.060612
rep2	TMEM109_chr11_60923252	good	78	U	72	9463	8427	0.008544	0	21	9463	4	8940	8227	0.000486	0	16	8940	0.008058	0.001036	0.008058	0.001036	0.422868	0.054367
rep2	TMEM109_chr11_60923252	good	79	G	101	9414	8406	0.012015	0	21	9414	15	8893	8111	0.001849	0	16	8893	0.010166	0.001287	0.010166	0.001287	0.533492	0.067539
rep2	TMEM109_chr11_60923252	good	80	U	76	9357	8289	0.009169	0	19	9357	37	8840	7943	0.004658	0	16	8840	0.004511	0.001301	0.004511	0.001301	0.236729	0.068274
rep2	TMEM109_chr11_60923252	good	81	C	54	9326	8208	0.006579	0	19	9326	16	8804	7845	0.00204	0	16	8804	0.004539	0.00103	0.004539	0.00103	0.238198	0.054052
rep2	TMEM109_chr11_60923252	good	82	C	923	9303	7901	0.116821	0	19	9303	859	8776	7577	0.113369	0	16	8776	0.003451	0.005454	NA	NA	NA	NA
rep2	TMEM109_chr11_60923252	good	83	U	92	9276	7797	0.011799	0	19	9276	14	8764	7481	0.001871	0	16	8764	0.009928	0.001328	0.009928	0.001328	0.521002	0.069691
rep2	TMEM109_chr11_60923252	good	84	U	44	9254	7767	0.005665	0	19	9254	21	8746	7413	0.002833	0	16	8746	0.002832	0.001054	0.002832	0.001054	0.148618	0.055312
rep2	TMEM109_chr11_60923252	good	85	C	44	9228	7787	0.00565	0	19	9228	8	8734	7448	0.001074	0	16	8734	0.004576	0.000933	0.004576	0.000933	0.24014	0.048962
rep2	TMEM109_chr11_60923252	good	86	U	17	9214	7834	0.00217	0	19	9214	15	8722	7524	0.001994	0	16	8722	0.000176	0.000736	0.000176	0.000736	0.009236	0.038624
rep2	TMEM109_chr11_60923252	good	87	C	21	9189	7897	0.002659	0	19	9189	9	8708	7598	0.001185	0	16	8708	0.001475	0.000702	0.001475	0.000702	0.077405	0.03684
rep2	TMEM109_chr11_60923252	good	88	U	21	9166	7869	0.002669	0	18	9166	13	8685	7520	0.001729	0	16	8685	0.00094	0.000754	0.00094	0.000754	0.049329	0.039568
rep2	TMEM109_chr11_60923252	good	89	G	55	9149	8177	0.006726	0	18	9149	30	8660	7822	0.003835	0	16	8660	0.002891	0.001146	0.002891	0.001146	0.151714	0.06014
rep2	TMEM109_chr11_60923252	good	90	C	26	9126	8323	0.003124	0	18	9126	19	8637	7958	0.002388	0	16	8637	0.000736	0.000822	0.000736	0.000822	0.038624	0.043137
rep2	TMEM109_chr11_60923252	good	91	C	9	9105	8309	0.001083	0	18	9105	11	8626	8037	0.001369	0	16	8626	-0.000286	0.000548	-0.000286	0.000548	-0.015009	0.028758
rep2	TMEM109_chr11_60923252	good	92	A	39	9069	7692	0.00507	0	18	9069	9	8603	8005	0.001124	0	16	8603	0.003946	0.000894	0.003946	0.000894	0.207078	0.046915
rep2	TMEM109_chr11_60923252	good	93	G	288	9042	7898	0.036465	0	18	9042	20	8572	8159	0.002451	0	16	8572	0.034014	0.002218	0.034014	0.002218	1.78499	0.116396
rep2	TMEM109_chr11_60923252	good	94	G	756	9026	8047	0.093948	0	18	9026	44	8550	8146	0.005401	0	16	8550	0.088547	0.003513	0.088547	0.003513	4.64677	0.184355
rep2	TMEM109_chr11_60923252	good	95	C	385	8999	8121	0.047408	0	18	8999	17	8535	8112	0.002096	0	16	8535	0.045312	0.002469	0.045312	0.002469	2.37789	0.129568
rep2	TMEM109_chr11_60923252	good	96	U	98	8974	8038	0.012192	0	18	8974	27	8513	8096	0.003335	0	14	8513	0.008857	0.001389	0.008857	0.001389	0.464798	0.072892
rep2	TMEM109_chr11_60923252	good	97	U	189	8955	8138	0.023224	0	18	8955	13	8488	8053	0.001614	0	14	8488	0.02161	0.001748	0.02161	0.001748	1.13405	0.091732
rep2	TMEM109_chr11_60923252	good	98	G	17	8938	8191	0.002075	0	18	8938	18	8472	8076	0.002229	0	14	8472	-0.000153	0.000728	-0.000153	0.000728	-0.008029	0.038204
rep2	TMEM109_chr11_60923252	good	99	G	86	8915	7961	0.010803	0	18	8915	59	8460	8045	0.007334	0	14	8460	0.003469	0.001506	0.003469	0.001506	0.182046	0.079032
rep2	TMEM109_chr11_60923252	good	100	C	23	8902	7908	0.002908	0	18	8902	21	8444	8015	0.00262	0	14	8444	0.000288	0.000833	0.000288	0.000833	0.015114	0.043714
rep2	TMEM109_chr11_60923252	good	101	A	143	8876	8005	0.017864	0	18	8876	15	8418	8008	0.001873	0	14	8418	0.015991	0.00157	0.015991	0.00157	0.839177	0.082391
rep2	TMEM109_chr11_60923252	good	102	C	16	8839	7938	0.002016	0	18	8839	7	8392	8000	0.000875	0	14	8392	0.001141	0.000603	0.001141	0.000603	0.059877	0.031644
rep2	TMEM109_chr11_60923252	good	103	A	366	8788	7907	0.046288	0	18	8788	12	8359	7970	0.001506	0	14	8359	0.044782	0.002458	0.044782	0.002458	2.35007	0.128991
rep2	TMEM109_chr11_60923252	good	104	U	217	8700	7653	0.028355	0	17	8700	7	8303	7848	0.000892	0	14	8303	0.027463	0.001954	0.027463	0.001954	1.44121	0.102542
rep2	TMEM109_chr11_60923252	good	105	G	349	8609	7797	0.044761	0	17	8609	36	8215	7746	0.004648	0	14	8215	0.040113	0.002518	0.040113	0.002518	2.10505	0.13214
rep2	TMEM109_chr11_60923252	good	106	A	156	8522	7698	0.020265	0	17	8522	17	8119	7636	0.002226	0	14	8119	0.018039	0.00171	0.018039	0.00171	0.946652	0.089737
rep2	TMEM109_chr11_60923252	good	107	U	142	8463	7401	0.019187	0	16	8463	8	8059	7401	0.001081	0	14	8059	0.018106	0.001655	0.018106	0.001655	0.950168	0.086851
rep2	TMEM109_chr11_60923252	good	108	G	305	8413	7150	0.042657	0	16	8413	15	8020	7101	0.002112	0	14	8020	0.040545	0.002503	0.040545	0.002503	2.12772	0.131353
rep2	TMEM109_chr11_60923252	good	109	U	21	8382	7071	0.00297	0	16	8382	13	7992	7049	0.001844	0	14	7992	0.001126	0.000826	0.001126	0.000826	0.05909	0.043347
rep2	TMEM109_chr11_60923252	good	110	G	32	8354	6902	0.004636	0	16	8354	14	7971	6905	0.002028	0	14	7971	0.002609	0.000983	0.002609	0.000983	0.136915	0.051586
rep2	TMEM109_chr11_60923252	good	111	A	62	8324	6733	0.009208	0	16	8324	22	7948	6830	0.003221	0	14	7948	0.005987	0.001356	0.005987	0.001356	0.314186	0.07116
rep2	TMEM109_chr11_60923252	good	112	A	140	8296	6863	0.020399	0	14	8296	13	7934	6859	0.001895	0	13	7934	0.018504	0.001802	0.018504	0.001802	0.971054	0.094565
rep2	TMEM109_chr11_60923252	good	113	G	76	8269	6863	0.011074	0	14	8269	17	7905	6844	0.002484	0	13	7905	0.00859	0.001406	0.00859	0.001406	0.450787	0.073784
rep2	TMEM109_chr11_60923252	good	114	A	56	8244	6717	0.008337	0	14	8244	7	7883	6819	0.001027	0	13	7883	0.007311	0.00118	0.007311	0.00118	0.383667	0.061924
rep2	TMEM109_chr11_60923252	good	115	A	195	8217	6760	0.028846	0	14	8217	10	7847	7001	0.001428	0	13	7847	0.027418	0.002115	0.027418	0.002115	1.43884	0.110991
rep2	TMEM109_chr11_60923252	good	116	U	424	8163	6975	0.060789	0	14	8163	25	7816	6968	0.003588	0	13	7816	0.057201	0.003038	0.057201	0.003038	3.0018	0.159428
rep2	TMEM109_chr11_60923252	good	117	A	125	8134	7112	0.017576	0	14	8134	39	7781	7058	0.005526	0	12	7781	0.01205	0.001804	0.01205	0.001804	0.632361	0.09467
rep2	TMEM109_chr11_60923252	good	118	A	218	8087	7130	0.030575	0	14	8087	5	7742	7052	0.000709	0	12	7742	0.029866	0.002095	0.029866	0.002095	1.56731	0.109942
rep2	TMEM109_chr11_60923252	good	119	A	145	8041	7028	0.020632	0	14	8041	9	7696	6945	0.001296	0	12	7696	0.019336	0.001767	0.019336	0.001767	1.01472	0.092729
rep2	TMEM109_chr11_60923252	good	120	U	149	8000	6816	0.02186	0	14	8000	3	7619	6808	0.000441	0	11	7619	0.02142	0.001809	0.02142	0.001809	1.12408	0.094933
rep2	TMEM109_chr11_60923252	good	121	G	134	7982	6802	0.0197	0	14	7982	20	7608	6713	0.002979	0	11	7608	0.016721	0.001828	0.016721	0.001828	0.877486	0.09593
rep2	TMEM109_chr11_60923252	good	122	C	45	7970	6787	0.00663	0	14	7970	37	7596	6646	0.005567	0	11	7596	0.001063	0.001347	0.001063	0.001347	0.055784	0.070688
rep2	TMEM109_chr11_60923252	good	123	C	8	7966	6716	0.001191	0	14	7966	11	7591	6627	0.00166	0	11	7591	-0.000469	0.000654	-0.000469	0.000654	-0.024612	0.034321
rep2	TMEM109_chr11_60923252	good	124	C	32	7929	6522	0.004906	0	14	7929	6	7573	6539	0.000918	0	11	7573	0.003989	0.000945	0.003989	0.000945	0.209335	0.049592
rep2	TMEM109_chr11_60923252	good	125	A	61	7817	6440	0.009472	0	14	7817	11	7560	6489	0.001695	0	11	7560	0.007777	0.001316	0.007777	0.001316	0.408122	0.069061
rep2	TMEM109_chr11_60923252	good	126	A	137	7810	6439	0.021277	0	14	7810	10	7552	6453	0.00155	0	11	7552	0.019727	0.001883	0.019727	0.001883	1.03523	0.098816
rep2	TMEM109_chr11_60923252	good	127	U	100	7771	6223	0.016069	0	14	7771	5	7538	6337	0.000789	0	11	7538	0.01528	0.001645	0.01528	0.001645	0.801865	0.086326
rep2	TMEM109_chr11_60923252	good	128	U	22	7614	6016	0.003657	0	14	7614	17	7523	6263	0.002714	0	11	7523	0.000943	0.00102	0.000943	0.00102	0.049487	0.053528
rep2	TMEM109_chr11_60923252	good	129	C	87	7350	5946	0.014632	0	13	7350	12	7462	6216	0.001931	0	11	7462	0.012701	0.001665	0.012701	0.001665	0.666524	0.087376
rep2	TMEM109_chr11_60923252	good	130	U	0	7290	0	NA	0	13	7290	0	7410	0	NA	0	11	7410	NA	NA	NA	NA	NA	NA
rep2	TMEM138_chr11_61368986	good	1	U	0	10858	8554	0	0	13	10858	0	11540	9421	0	0	8	11540	0	0	0	0	0	0
rep2	TMEM138_chr11_61368986	good	2	A	0	11973	9025	0	0	13	11973	0	11868	9153	0	0	8	11868	0	0	0	0	0	0
rep2	TMEM138_chr11_61368986	good	3	C	7	13131	9356	0.000748	0	14	13131	10	11974	8851	0.00113	0	8	11974	-0.000382	0.000456	-0.000382	0.000456	-0.016903	0.020177
rep2	TMEM138_chr11_61368986	good	4	C	28	13254	9406	0.002977	0	14	13254	8	12031	8914	0.000897	0	8	12031	0.002079	0.000646	0.002079	0.000646	0.091993	0.028584
rep2	TMEM138_chr11_61368986	good	5	U	188	13458	9350	0.020107	0	15	13458	62	12064	8663	0.007157	0	8	12064	0.01295	0.001725	0.01295	0.001725	0.573017	0.076329
rep2	TMEM138_chr11_61368986	good	6	C	79	14044	10002	0.007898	0	15	14044	18	12328	9069	0.001985	0	8	12328	0.005914	0.001004	0.005914	0.001004	0.261685	0.044425
rep2	TMEM138_chr11_61368986	good	7	U	46	14093	9887	0.004653	0	16	14093	12	12353	8992	0.001335	0	8	12353	0.003318	0.000787	0.003318	0.000787	0.146816	0.034824
rep2	TMEM138_chr11_61368986	good	8	G	287	14145	10381	0.027647	0	17	14145	56	12374	9277	0.006036	0	8	12374	0.02161	0.00182	0.02161	0.00182	0.956209	0.080532
rep2	TMEM138_chr11_61368986	good	9	U	205	14241	10675	0.019204	0	17	14241	28	12400	9586	0.002921	0	8	12400	0.016283	0.00145	0.016283	0.00145	0.720497	0.06416
rep2	TMEM138_chr11_61368986	good	10	U	119	14317	10046	0.011846	0	17	14317	70	12421	9067	0.00772	0	8	12421	0.004125	0.001425	0.004125	0.001425	0.182525	0.063054
rep2	TMEM138_chr11_61368986	good	11	C	32	14385	10218	0.003132	0	17	14385	14	12447	9286	0.001508	0	8	12447	0.001624	0.000685	0.001624	0.000685	0.071859	0.03031
rep2	TMEM138_chr11_61368986	good	12	C	16	14409	9301	0.00172	0	17	14409	5	12462	8646	0.000578	0	9	12462	0.001142	0.000502	0.001142	0.000502	0.050532	0.022213
rep2	TMEM138_chr11_61368986	good	13	A	159	14434	9509	0.016721	0	17	14434	47	12479	8856	0.005307	0	9	12479	0.011414	0.001535	0.011414	0.001535	0.505052	0.067921
rep2	TMEM138_chr11_61368986	good	14	C	131	14475	9789	0.013382	0	18	14475	95	12494	9093	0.010448	0	10	12494	0.002935	0.001586	0.002935	0.001586	0.129869	0.070178
rep2	TMEM138_chr11_61368986	good	15	C	52	14504	10165	0.005116	0	19	14504	24	12514	9387	0.002557	0	11	12514	0.002559	0.000881	0.002559	0.000881	0.113232	0.038983
rep2	TMEM138_chr11_61368986	good	16	C	36	14532	11769	0.003059	0	19	14532	18	12534	10631	0.001693	0	11	12534	0.001366	0.000647	0.001366	0.000647	0.060443	0.028629
rep2	TMEM138_chr11_61368986	good	17	C	23	14561	11771	0.001954	0	19	14561	21	12542	10597	0.001982	0	11	12542	-2.8e-05	0.000594	-2.8e-05	0.000594	-0.001239	0.026284
rep2	TMEM138_chr11_61368986	good	18	C	357	14588	11548	0.030914	0	19	14588	218	12561	10394	0.020974	0	12	12561	0.009941	0.002167	0.009941	0.002167	0.439874	0.095886
rep2	TMEM138_chr11_61368986	good	19	U	330	14623	11350	0.029075	0	22	14623	143	12576	10370	0.01379	0	12	12576	0.015285	0.001973	0.015285	0.001973	0.676337	0.087302
rep2	TMEM138_chr11_61368986	good	20	U	183	14628	10557	0.017334	0	22	14628	11	12583	9694	0.001135	0	12	12583	0.0162	0.001326	0.0162	0.001326	0.716825	0.058673
rep2	TMEM138_chr11_61368986	good	21	U	286	14641	8196	0.034895	0	23	14641	32	12592	7601	0.00421	0	13	12592	0.030685	0.002194	0.030685	0.002194	1.35776	0.097081
rep2	TMEM138_chr11_61368986	good	22	C	19	14660	8168	0.002326	0	24	14660	10	12601	7569	0.001321	0	13	12601	0.001005	0.000678	0.001005	0.000678	0.04447	0.03
rep2	TMEM138_chr11_61368986	good	23	C	194	14689	8215	0.023615	0	25	14689	83	12623	7621	0.010891	0	14	12623	0.012724	0.002075	0.012724	0.002075	0.563017	0.091816
rep2	TMEM138_chr11_61368986	good	24	U	74	14700	9642	0.007675	0	26	14700	9	12628	8909	0.00101	0	15	12628	0.006665	0.000954	0.006665	0.000954	0.294916	0.042213
rep2	TMEM138_chr11_61368986	good	25	U	322	14706	10328	0.031177	0	26	14706	29	12629	9542	0.003039	0	15	12629	0.028138	0.001827	0.028138	0.001827	1.24506	0.080842
rep2	TMEM138_chr11_61368986	good	26	C	18	14678	10501	0.001714	0	27	14678	10	12600	9647	0.001037	0	15	12600	0.000678	0.00052	0.000678	0.00052	0.03	0.023009
rep2	TMEM138_chr11_61368986	good	27	C	234	14637	10744	0.02178	0	27	14637	85	12573	9864	0.008617	0	15	12573	0.013162	0.001703	0.013162	0.001703	0.582398	0.075355
rep2	TMEM138_chr11_61368986	good	28	U	211	14608	10555	0.019991	0	28	14608	61	12543	9776	0.00624	0	16	12543	0.013751	0.001591	0.013751	0.001591	0.60846	0.070399
rep2	TMEM138_chr11_61368986	good	29	U	149	14556	12062	0.012353	0	28	14556	8	12472	10936	0.000732	0	16	12472	0.011621	0.001045	0.011621	0.001045	0.514211	0.04624
rep2	TMEM138_chr11_61368986	good	30	U	173	14496	11097	0.01559	0	29	14496	23	12412	10089	0.00228	0	16	12412	0.01331	0.001277	0.01331	0.001277	0.588947	0.056505
rep2	TMEM138_chr11_61368986	good	31	C	70	14446	10865	0.006443	0	29	14446	28	12359	9801	0.002857	0	16	12359	0.003586	0.00094	0.003586	0.00094	0.158675	0.041594
rep2	TMEM138_chr11_61368986	good	32	C	76	14407	10767	0.007059	0	29	14407	16	12309	9692	0.001651	0	17	12309	0.005408	0.000909	0.005408	0.000909	0.239296	0.040222
rep2	TMEM138_chr11_61368986	good	33	U	361	14359	11402	0.031661	0	29	14359	71	12259	10084	0.007041	0	17	12259	0.02462	0.001864	0.02462	0.001864	1.0894	0.082479
rep2	TMEM138_chr11_61368986	good	34	C	28	14334	11559	0.002422	0	29	14334	14	12215	10215	0.001371	0	17	12215	0.001052	0.000586	0.001052	0.000586	0.046549	0.02593
rep2	TMEM138_chr11_61368986	good	35	U	122	14283	10934	0.011158	0	29	14283	59	12179	9742	0.006056	0	17	12179	0.005102	0.001281	0.005102	0.001281	0.225756	0.056682
rep2	TMEM138_chr11_61368986	good	36	C	51	14227	10946	0.004659	0	29	14227	14	12160	9814	0.001427	0	17	12160	0.003233	0.000756	0.003233	0.000756	0.143055	0.033452
rep2	TMEM138_chr11_61368986	good	37	U	67	14197	10777	0.006217	0	29	14197	11	12129	9706	0.001133	0	17	12129	0.005084	0.000833	0.005084	0.000833	0.224959	0.036859
rep2	TMEM138_chr11_61368986	good	38	G	237	14149	11184	0.021191	0	28	14149	30	12089	10100	0.00297	0	17	12089	0.018221	0.001479	0.018221	0.001479	0.806251	0.065443
rep2	TMEM138_chr11_61368986	good	39	U	46	14102	11397	0.004036	0	28	14102	25	12045	10461	0.00239	0	17	12045	0.001646	0.000763	0.001646	0.000763	0.072833	0.033762
rep2	TMEM138_chr11_61368986	good	40	A	486	14062	11594	0.041918	0	28	14062	23	12014	10587	0.002172	0	17	12014	0.039746	0.001955	0.039746	0.001955	1.7587	0.086506
rep2	TMEM138_chr11_61368986	good	41	C	99	14033	11733	0.008438	0	28	14033	16	11987	10699	0.001495	0	17	11987	0.006942	0.000927	0.006942	0.000927	0.307173	0.041018
rep2	TMEM138_chr11_61368986	good	42	C	21	13983	11671	0.001799	0	32	13983	14	11943	10790	0.001297	0	18	11943	0.000502	0.000524	0.000502	0.000524	0.022213	0.023186
rep2	TMEM138_chr11_61368986	good	43	A	279	13936	11658	0.023932	0	33	13936	30	11902	10814	0.002774	0	20	11902	0.021158	0.00152	0.021158	0.00152	0.936208	0.067258
rep2	TMEM138_chr11_61368986	good	44	U	148	13860	11756	0.012589	0	33	13860	12	11854	10965	0.001094	0	20	11854	0.011495	0.001082	0.011495	0.001082	0.508636	0.047877
rep2	TMEM138_chr11_61368986	good	45	U	523	13795	12004	0.043569	0	33	13795	25	11803	10877	0.002298	0	20	11803	0.04127	0.00196	0.04127	0.00196	1.82613	0.086727
rep2	TMEM138_chr11_61368986	good	46	C	30	13698	12049	0.00249	0	33	13698	11	11718	10879	0.001011	0	20	11718	0.001479	0.000547	0.001479	0.000547	0.065443	0.024204
rep2	TMEM138_chr11_61368986	good	47	A	428	13582	11978	0.035732	0	34	13582	20	11630	10749	0.001861	0	20	11630	0.033872	0.001777	0.033872	0.001777	1.49878	0.078629
rep2	TMEM138_chr11_61368986	good	48	U	425	13429	11988	0.035452	0	33	13429	17	11489	10637	0.001598	0	20	11489	0.033854	0.001763	0.033854	0.001763	1.49799	0.07801
rep2	TMEM138_chr11_61368986	good	49	U	83	13230	11614	0.007147	0	33	13230	34	11272	10379	0.003276	0	19	11272	0.003871	0.000965	0.003871	0.000965	0.171286	0.0427
rep2	TMEM138_chr11_61368986	good	50	C	311	13047	11234	0.027684	0	33	13047	16	11073	9923	0.001612	0	19	11073	0.026071	0.001621	0.026071	0.001621	1.1536	0.071727
rep2	TMEM138_chr11_61368986	good	51	U	173	12940	10604	0.016315	0	33	12940	36	10967	9246	0.003894	0	19	10967	0.012421	0.0014	0.012421	0.0014	0.54961	0.061948
rep2	TMEM138_chr11_61368986	good	52	C	120	12875	10200	0.011765	0	34	12875	94	10907	8960	0.010491	0	19	10907	0.001274	0.001525	0.001274	0.001525	0.056373	0.067479
rep2	TMEM138_chr11_61368986	good	53	C	58	12824	9930	0.005841	0	34	12824	18	10874	8811	0.002043	0	19	10874	0.003798	0.000906	0.003798	0.000906	0.168056	0.040089
rep2	TMEM138_chr11_61368986	good	54	C	54	12760	7929	0.00681	0	34	12760	15	10828	7031	0.002133	0	19	10828	0.004677	0.001078	0.004677	0.001078	0.20695	0.0477
rep2	TMEM138_chr11_61368986	good	55	U	26	12719	7483	0.003475	0	34	12719	10	10794	6811	0.001468	0	19	10794	0.002006	0.000825	0.002006	0.000825	0.088762	0.036505
rep2	TMEM138_chr11_61368986	good	56	G	103	12675	7217	0.014272	0	33	12675	21	10759	6773	0.003101	0	19	10759	0.011171	0.001561	0.011171	0.001561	0.494299	0.069072
rep2	TMEM138_chr11_61368986	good	57	A	415	12638	8077	0.05138	0	33	12638	21	10733	7273	0.002887	0	18	10733	0.048493	0.0026	0.048493	0.0026	2.14574	0.115046
rep2	TMEM138_chr11_61368986	good	58	C	51	12596	8682	0.005874	0	33	12596	11	10698	7925	0.001388	0	18	10698	0.004486	0.000923	0.004486	0.000923	0.198499	0.040841
rep2	TMEM138_chr11_61368986	good	59	C	99	12561	8381	0.011812	0	33	12561	18	10665	7767	0.002317	0	18	10665	0.009495	0.001307	0.009495	0.001307	0.420139	0.057833
rep2	TMEM138_chr11_61368986	good	60	G	36	12514	8429	0.004271	0	33	12514	29	10624	7829	0.003704	0	18	10624	0.000567	0.00099	0.000567	0.00099	0.025089	0.043806
rep2	TMEM138_chr11_61368986	good	61	G	237	12470	9327	0.02541	0	33	12470	116	10588	8767	0.013231	0	18	10588	0.012179	0.002058	0.012179	0.002058	0.538902	0.091063
rep2	TMEM138_chr11_61368986	good	62	C	29	12410	10031	0.002891	0	34	12410	22	10544	9212	0.002388	0	18	10544	0.000503	0.00074	0.000503	0.00074	0.022257	0.032744
rep2	TMEM138_chr11_61368986	good	63	C	148	12355	10188	0.014527	0	34	12355	69	10509	9340	0.007388	0	18	10509	0.007139	0.001489	0.007139	0.001489	0.31589	0.065886
rep2	TMEM138_chr11_61368986	good	64	U	164	12268	9579	0.017121	0	34	12268	78	10450	9275	0.00841	0	18	10450	0.008711	0.001641	0.008711	0.001641	0.385448	0.072612
rep2	TMEM138_chr11_61368986	good	65	U	349	12164	10146	0.034398	0	34	12164	15	10366	9514	0.001577	0	17	10366	0.032821	0.001886	0.032821	0.001886	1.45228	0.083453
rep2	TMEM138_chr11_61368986	good	66	U	465	12049	10588	0.043918	0	34	12049	38	10244	9500	0.004	0	17	10244	0.039918	0.002138	0.039918	0.002138	1.76631	0.094603
rep2	TMEM138_chr11_61368986	good	67	C	282	11896	10127	0.027846	0	34	11896	15	10126	9074	0.001653	0	17	10126	0.026193	0.001712	0.026193	0.001712	1.159	0.075753
rep2	TMEM138_chr11_61368986	good	68	U	169	11783	9243	0.018284	0	33	11783	14	10023	8204	0.001706	0	17	10023	0.016578	0.001479	0.016578	0.001479	0.733551	0.065443
rep2	TMEM138_chr11_61368986	good	69	U	184	11653	9097	0.020226	0	33	11653	11	9916	7984	0.001378	0	16	9916	0.018849	0.001548	0.018849	0.001548	0.834039	0.068497
rep2	TMEM138_chr11_61368986	good	70	G	88	11578	8933	0.009851	0	33	11578	29	9839	7814	0.003711	0	16	9839	0.00614	0.001256	0.00614	0.001256	0.271685	0.055576
rep2	TMEM138_chr11_61368986	good	71	C	19	11520	8572	0.002217	0	32	11520	15	9778	7616	0.00197	0	16	9778	0.000247	0.000719	0.000247	0.000719	0.010929	0.031815
rep2	TMEM138_chr11_61368986	good	72	C	18	11450	8050	0.002236	0	32	11450	14	9713	7174	0.001951	0	16	9713	0.000285	0.000741	0.000285	0.000741	0.012611	0.032788
rep2	TMEM138_chr11_61368986	good	73	G	18	11380	7968	0.002259	0	31	11380	19	9649	7070	0.002687	0	16	9649	-0.000428	0.000815	-0.000428	0.000815	-0.018938	0.036062
rep2	TMEM138_chr11_61368986	good	74	A	70	11311	8465	0.008269	0	31	11311	8	9596	7425	0.001077	0	16	9596	0.007192	0.001059	0.007192	0.001059	0.318235	0.046859
rep2	TMEM138_chr11_61368986	good	75	G	57	11252	8552	0.006665	0	29	11252	32	9561	7506	0.004263	0	16	9561	0.002402	0.001161	0.002402	0.001161	0.106285	0.051372
rep2	TMEM138_chr11_61368986	good	76	G	34	11207	8499	0.004	0	29	11207	16	9525	7487	0.002137	0	16	9525	0.001863	0.00087	0.001863	0.00087	0.082435	0.038496
rep2	TMEM138_chr11_61368986	good	77	G	1139	11176	8656	0.131585	0	28	11176	1001	9502	7665	0.130594	0	16	9502	0.000991	0.005678	NA	NA	NA	NA
rep2	TMEM138_chr11_61368986	good	78	U	104	11138	9077	0.011458	0	28	11138	15	9475	7901	0.001898	0	16	9475	0.009559	0.001226	0.009559	0.001226	0.422971	0.054249
rep2	TMEM138_chr11_61368986	good	79	U	62	11107	9421	0.006581	0	28	11107	41	9442	8145	0.005034	0	15	9442	0.001547	0.001147	0.001547	0.001147	0.068452	0.050753
rep2	TMEM138_chr11_61368986	good	80	C	93	11054	9386	0.009908	0	28	11054	10	9407	8204	0.001219	0	15	9407	0.008689	0.001097	0.008689	0.001097	0.384475	0.048541
rep2	TMEM138_chr11_61368986	good	81	U	52	11031	9380	0.005544	0	28	11031	3	9396	8199	0.000366	0	15	9396	0.005178	0.000797	0.005178	0.000797	0.229118	0.035266
rep2	TMEM138_chr11_61368986	good	82	G	155	10995	9570	0.016196	0	28	10995	18	9381	8359	0.002153	0	15	9381	0.014043	0.001396	0.014043	0.001396	0.621381	0.061771
rep2	TMEM138_chr11_61368986	good	83	U	93	10978	9646	0.009641	0	28	10978	7	9359	8419	0.000831	0	15	9359	0.00881	0.001048	0.00881	0.001048	0.389829	0.046372
rep2	TMEM138_chr11_61368986	good	84	G	127	10948	9644	0.013169	0	27	10948	22	9344	8435	0.002608	0	15	9344	0.010561	0.001294	0.010561	0.001294	0.467308	0.057257
rep2	TMEM138_chr11_61368986	good	85	G	65	10932	9777	0.006648	0	27	10932	32	9320	8568	0.003735	0	15	9320	0.002913	0.001056	0.002913	0.001056	0.128896	0.046726
rep2	TMEM138_chr11_61368986	good	86	C	37	10896	9435	0.003922	0	27	10896	8	9292	8486	0.000943	0	15	9292	0.002979	0.000726	0.002979	0.000726	0.131816	0.032124
rep2	TMEM138_chr11_61368986	good	87	U	278	10876	9448	0.029424	0	27	10876	35	9268	8365	0.004184	0	14	9268	0.02524	0.001901	0.02524	0.001901	1.11683	0.084116
rep2	TMEM138_chr11_61368986	good	88	C	97	10836	9409	0.010309	0	27	10836	13	9225	8352	0.001557	0	14	9225	0.008753	0.001132	0.008753	0.001132	0.387307	0.050089
rep2	TMEM138_chr11_61368986	good	89	U	130	10793	9370	0.013874	0	27	10793	13	9187	8331	0.00156	0	14	9187	0.012314	0.001292	0.012314	0.001292	0.544875	0.057169
rep2	TMEM138_chr11_61368986	good	90	U	71	10743	9241	0.007683	0	26	10743	8	9141	8264	0.000968	0	14	9141	0.006715	0.000974	0.006715	0.000974	0.297128	0.043098
rep2	TMEM138_chr11_61368986	good	91	A	272	10698	9259	0.029377	0	25	10698	14	9095	8210	0.001705	0	13	9095	0.027672	0.001839	0.027672	0.001839	1.22444	0.081373
rep2	TMEM138_chr11_61368986	good	92	C	54	10677	9349	0.005776	0	25	10677	19	9067	8301	0.002289	0	13	9067	0.003487	0.000945	0.003487	0.000945	0.154294	0.041815
rep2	TMEM138_chr11_61368986	good	93	C	57	10659	9276	0.006145	0	25	10659	9	9048	8060	0.001117	0	13	9048	0.005028	0.000895	0.005028	0.000895	0.222481	0.039602
rep2	TMEM138_chr11_61368986	good	94	C	75	10631	8993	0.00834	0	25	10631	33	9021	7995	0.004128	0	13	9021	0.004212	0.001202	0.004212	0.001202	0.186374	0.053187
rep2	TMEM138_chr11_61368986	good	95	U	158	10606	8827	0.0179	0	25	10606	14	9010	7898	0.001773	0	13	9010	0.016127	0.001501	0.016127	0.001501	0.713595	0.066417
rep2	TMEM138_chr11_61368986	good	96	U	71	10592	8409	0.008443	0	25	10592	6	8999	7635	0.000786	0	13	8999	0.007657	0.001052	0.007657	0.001052	0.33881	0.046549
rep2	TMEM138_chr11_61368986	good	97	G	340	10567	8767	0.038782	0	24	10567	25	8984	7706	0.003244	0	13	8984	0.035538	0.002201	0.035538	0.002201	1.5725	0.097391
rep2	TMEM138_chr11_61368986	good	98	U	21	10548	8669	0.002422	0	24	10548	12	8973	7639	0.001571	0	13	8973	0.000852	0.000696	0.000852	0.000696	0.0377	0.030797
rep2	TMEM138_chr11_61368986	good	99	G	86	10509	8644	0.009949	0	24	10509	8	8954	7651	0.001046	0	13	8954	0.008903	0.001135	0.008903	0.001135	0.393944	0.050222
rep2	TMEM138_chr11_61368986	good	100	A	114	10476	8822	0.012922	0	24	10476	16	8921	7838	0.002041	0	13	8921	0.010881	0.001313	0.010881	0.001313	0.481467	0.058098
rep2	TMEM138_chr11_61368986	good	101	A	115	10443	9132	0.012593	0	24	10443	9	8901	8165	0.001102	0	13	8901	0.011491	0.00123	0.011491	0.00123	0.508459	0.054426
rep2	TMEM138_chr11_61368986	good	102	G	156	10385	9315	0.016747	0	24	10385	39	8864	8232	0.004738	0	13	8864	0.01201	0.001541	0.01201	0.001541	0.531424	0.068187
rep2	TMEM138_chr11_61368986	good	103	C	219	10309	9205	0.023791	0	24	10309	60	8823	8171	0.007343	0	13	8823	0.016448	0.001866	0.016448	0.001866	0.727798	0.082568
rep2	TMEM138_chr11_61368986	good	104	U	428	10218	8733	0.04901	0	22	10218	231	8756	7991	0.028908	0	13	8756	0.020102	0.003038	0.020102	0.003038	0.889482	0.134427
rep2	TMEM138_chr11_61368986	good	105	U	326	10130	8708	0.037437	0	22	10130	21	8682	7828	0.002683	0	13	8682	0.034754	0.002154	0.034754	0.002154	1.53781	0.095311
rep2	TMEM138_chr11_61368986	good	106	U	38	10092	7940	0.004786	0	22	10092	11	8664	7180	0.001532	0	13	8664	0.003254	0.000903	0.003254	0.000903	0.143984	0.039956
rep2	TMEM138_chr11_61368986	good	107	U	235	10049	7229	0.032508	0	22	10049	11	8632	6507	0.00169	0	13	8632	0.030817	0.002181	0.030817	0.002181	1.3636	0.096506
rep2	TMEM138_chr11_61368986	good	108	C	59	10011	7096	0.008315	0	22	10011	14	8616	6468	0.002165	0	13	8616	0.00615	0.001227	0.00615	0.001227	0.272128	0.054293
rep2	TMEM138_chr11_61368986	good	109	C	123	9974	6823	0.018027	0	22	9974	40	8577	6279	0.00637	0	13	8577	0.011657	0.001912	0.011657	0.001912	0.515804	0.084603
rep2	TMEM138_chr11_61368986	good	110	U	189	9934	7601	0.024865	0	22	9934	117	8537	7215	0.016216	0	13	8537	0.008649	0.002349	0.008649	0.002349	0.382705	0.10394
rep2	TMEM138_chr11_61368986	good	111	U	168	9875	7556	0.022234	0	22	9875	10	8497	6969	0.001435	0	13	8497	0.020799	0.001774	0.020799	0.001774	0.920323	0.078497
rep2	TMEM138_chr11_61368986	good	112	U	50	9809	5929	0.008433	0	22	9809	4	8432	5571	0.000718	0	13	8432	0.007715	0.001245	0.007715	0.001245	0.341377	0.055089
rep2	TMEM138_chr11_61368986	good	113	A	83	9730	5949	0.013952	0	22	9730	5	8374	5597	0.000893	0	13	8374	0.013059	0.001583	0.013059	0.001583	0.57784	0.070045
rep2	TMEM138_chr11_61368986	good	114	G	145	9691	6167	0.023512	0	22	9691	16	8335	5612	0.002851	0	13	8335	0.020661	0.002079	0.020661	0.002079	0.914217	0.091993
rep2	TMEM138_chr11_61368986	good	115	C	23	9637	6189	0.003716	0	22	9637	13	8280	5577	0.002331	0	13	8280	0.001385	0.001009	0.001385	0.001009	0.061284	0.044647
rep2	TMEM138_chr11_61368986	good	116	C	47	9577	7927	0.005929	0	21	9577	9	8219	6993	0.001287	0	13	8219	0.004642	0.000965	0.004642	0.000965	0.205401	0.0427
rep2	TMEM138_chr11_61368986	good	117	U	56	9527	7656	0.007315	0	21	9527	13	8173	6677	0.001947	0	13	8173	0.005368	0.001117	0.005368	0.001117	0.237526	0.049426
rep2	TMEM138_chr11_61368986	good	118	G	29	9487	7592	0.00382	0	21	9487	17	8130	6616	0.00257	0	12	8130	0.00125	0.000944	0.00125	0.000944	0.055311	0.041771
rep2	TMEM138_chr11_61368986	good	119	G	30	9444	7815	0.003839	0	21	9444	19	8090	6738	0.00282	0	12	8090	0.001019	0.000954	0.001019	0.000954	0.045089	0.042213
rep2	TMEM138_chr11_61368986	good	120	G	21	9405	7787	0.002697	0	21	9405	10	8055	6697	0.001493	0	12	8055	0.001204	0.000755	0.001204	0.000755	0.053275	0.033408
rep2	TMEM138_chr11_61368986	good	121	A	40	9397	7660	0.005222	0	21	9397	9	8051	6586	0.001367	0	12	8051	0.003855	0.000943	0.003855	0.000943	0.170578	0.041726
rep2	TMEM138_chr11_61368986	good	122	C	31	9394	8039	0.003856	0	21	9394	11	8045	7003	0.001571	0	12	8045	0.002285	0.000839	0.002285	0.000839	0.101108	0.037124
rep2	TMEM138_chr11_61368986	good	123	A	60	9378	8086	0.00742	0	21	9378	4	8043	7009	0.000571	0	12	8043	0.00685	0.001	0.00685	0.001	0.303102	0.044248
rep2	TMEM138_chr11_61368986	good	124	G	113	9371	7903	0.014298	0	21	9371	9	8040	7043	0.001278	0	12	8040	0.013021	0.001411	0.013021	0.001411	0.576159	0.062435
rep2	TMEM138_chr11_61368986	good	125	A	250	9355	8033	0.031122	0	21	9355	13	8037	7045	0.001845	0	12	8037	0.029276	0.002034	0.029276	0.002034	1.29542	0.090001
rep2	TMEM138_chr11_61368986	good	126	A	122	9348	8040	0.015174	0	21	9348	5	8031	7040	0.00071	0	12	8031	0.014464	0.00141	0.014464	0.00141	0.640009	0.06239
rep2	TMEM138_chr11_61368986	good	127	G	18	9333	7890	0.002281	0	21	9333	14	8027	6954	0.002013	0	12	8027	0.000268	0.000761	0.000268	0.000761	0.011859	0.033673
rep2	TMEM138_chr11_61368986	good	128	G	22	9300	8030	0.00274	0	21	9300	10	8018	7088	0.001411	0	12	8018	0.001329	0.000735	0.001329	0.000735	0.058806	0.032523
rep2	TMEM138_chr11_61368986	good	129	A	11	9274	7912	0.00139	0	21	9274	3	8008	6927	0.000433	0	12	8008	0.000957	0.000488	0.000957	0.000488	0.042346	0.021593
rep2	TMEM138_chr11_61368986	good	130	C	0	9234	0	NA	0	21	9234	0	7993	0	NA	0	12	7993	NA	NA	NA	NA	NA	NA
rep2	TMEM33_chr4_41959134	good	1	C	0	5772	5229	0	0	9	5772	0	7409	6780	0	0	15	7409	0	0	0	0	0	0
rep2	TMEM33_chr4_41959134	good	2	C	0	5906	5240	0	0	9	5906	0	7454	6690	0	0	15	7454	0	0	0	0	0	0
rep2	TMEM33_chr4_41959134	good	3	A	51	5945	5360	0.009515	0	9	5945	6	7474	6790	0.000884	0	15	7474	0.008631	0.00138	0.008631	0.00138	0.288068	0.046059
rep2	TMEM33_chr4_41959134	good	4	C	10	6277	5624	0.001778	0	9	6277	7	7510	6830	0.001025	0	15	7510	0.000753	0.000683	0.000753	0.000683	0.025132	0.022796
rep2	TMEM33_chr4_41959134	good	5	A	173	6290	5725	0.030218	0	10	6290	12	7519	6959	0.001724	0	15	7519	0.028494	0.002351	0.028494	0.002351	0.951015	0.078467
rep2	TMEM33_chr4_41959134	good	6	G	60	6388	5898	0.010173	0	10	6388	15	7539	7143	0.0021	0	15	7539	0.008073	0.001421	0.008073	0.001421	0.269444	0.047427
rep2	TMEM33_chr4_41959134	good	7	A	12	6398	5951	0.002016	0	10	6398	13	7550	7191	0.001808	0	15	7550	0.000209	0.000768	0.000209	0.000768	0.006976	0.025633
rep2	TMEM33_chr4_41959134	good	8	G	41	6407	5946	0.006895	0	10	6407	22	7559	7216	0.003049	0	15	7559	0.003847	0.001258	0.003847	0.001258	0.128397	0.041987
rep2	TMEM33_chr4_41959134	good	9	C	26	6420	5956	0.004365	0	10	6420	27	7565	7224	0.003738	0	15	7565	0.000628	0.001118	0.000628	0.001118	0.02096	0.037314
rep2	TMEM33_chr4_41959134	good	10	C	50	6426	5953	0.008399	0	10	6426	26	7571	7249	0.003587	0	15	7571	0.004812	0.00138	0.004812	0.00138	0.160605	0.046059
rep2	TMEM33_chr4_41959134	good	11	U	7	6435	5780	0.001211	0	10	6435	9	7573	7176	0.001254	0	15	7573	-4.3e-05	0.00062	-4.3e-05	0.00062	-0.001435	0.020693
rep2	TMEM33_chr4_41959134	good	12	A	151	6435	5835	0.025878	0	10	6435	72	7574	7205	0.009993	0	15	7574	0.015885	0.002413	0.015885	0.002413	0.530177	0.080536
rep2	TMEM33_chr4_41959134	good	13	U	6	6441	5738	0.001046	0	10	6441	8	7581	7063	0.001133	0	15	7581	-8.7e-05	0.000585	-8.7e-05	0.000585	-0.002904	0.019525
rep2	TMEM33_chr4_41959134	good	14	A	54	6444	5628	0.009595	0	10	6444	2	7586	7019	0.000285	0	15	7586	0.00931	0.001321	0.00931	0.001321	0.31073	0.04409
rep2	TMEM33_chr4_41959134	good	15	U	62	6449	5585	0.011101	0	10	6449	10	7595	6949	0.001439	0	15	7595	0.009662	0.001481	0.009662	0.001481	0.322479	0.04943
rep2	TMEM33_chr4_41959134	good	16	G	391	6449	5433	0.071968	0	10	6449	23	7606	6980	0.003295	0	16	7606	0.068672	0.003704	0.068672	0.003704	2.292	0.123625
rep2	TMEM33_chr4_41959134	good	17	A	293	6453	5403	0.054229	0	10	6453	7	7608	6999	0.001	0	16	7608	0.053229	0.003191	0.053229	0.003191	1.77657	0.106503
rep2	TMEM33_chr4_41959134	good	18	U	436	6456	5899	0.073911	0	10	6456	20	7609	7247	0.00276	0	16	7609	0.071151	0.003593	0.071151	0.003593	2.37473	0.11992
rep2	TMEM33_chr4_41959134	good	19	A	98	6457	5839	0.016784	0	10	6457	10	7611	7200	0.001389	0	16	7611	0.015395	0.001751	0.015395	0.001751	0.513823	0.058441
rep2	TMEM33_chr4_41959134	good	20	U	337	6459	5969	0.056458	0	10	6459	10	7614	7252	0.001379	0	16	7614	0.055079	0.003106	0.055079	0.003106	1.83832	0.103666
rep2	TMEM33_chr4_41959134	good	21	U	16	6459	5923	0.002701	0	10	6459	4	7614	7226	0.000554	0	16	7614	0.002148	0.00073	0.002148	0.00073	0.071692	0.024364
rep2	TMEM33_chr4_41959134	good	22	A	83	6461	5952	0.013945	0	10	6461	25	7617	7238	0.003454	0	16	7617	0.010491	0.001679	0.010491	0.001679	0.350147	0.056038
rep2	TMEM33_chr4_41959134	good	23	U	11	6462	5781	0.001903	0	10	6462	3	7620	7031	0.000427	0	16	7620	0.001476	0.000624	0.001476	0.000624	0.049263	0.020827
rep2	TMEM33_chr4_41959134	good	24	A	25	6463	5741	0.004355	0	10	6463	9	7621	7002	0.001285	0	16	7621	0.003069	0.000971	0.003069	0.000971	0.102431	0.032408
rep2	TMEM33_chr4_41959134	good	25	G	27	6467	5700	0.004737	0	10	6467	17	7624	6963	0.002441	0	16	7624	0.002295	0.001087	0.002295	0.001087	0.076598	0.03628
rep2	TMEM33_chr4_41959134	good	26	C	14	6465	5735	0.002441	0	10	6465	8	7607	7027	0.001138	0	16	7607	0.001303	0.000767	0.001303	0.000767	0.043489	0.025599
rep2	TMEM33_chr4_41959134	good	27	U	53	6455	5735	0.009241	0	10	6455	15	7596	6969	0.002152	0	16	7596	0.007089	0.001386	0.007089	0.001386	0.236602	0.046259
rep2	TMEM33_chr4_41959134	good	28	C	27	6448	5688	0.004747	0	10	6448	7	7581	6964	0.001005	0	16	7581	0.003742	0.000989	0.003742	0.000989	0.124893	0.033009
rep2	TMEM33_chr4_41959134	good	29	A	127	6433	5607	0.02265	0	10	6433	11	7570	7004	0.001571	0	16	7570	0.02108	0.002065	0.02108	0.002065	0.703566	0.068921
rep2	TMEM33_chr4_41959134	good	30	A	156	6422	5855	0.026644	0	10	6422	3	7549	7164	0.000419	0	16	7549	0.026225	0.002147	0.026225	0.002147	0.875285	0.071658
rep2	TMEM33_chr4_41959134	good	31	C	77	6413	5870	0.013118	0	10	6413	8	7515	7098	0.001127	0	16	7515	0.01199	0.001547	0.01199	0.001547	0.400178	0.051633
rep2	TMEM33_chr4_41959134	good	32	A	62	6399	5869	0.010564	0	10	6399	20	7486	7120	0.002809	0	17	7486	0.007755	0.001481	0.007755	0.001481	0.258831	0.04943
rep2	TMEM33_chr4_41959134	good	33	U	63	6382	5527	0.011399	0	10	6382	20	7458	7009	0.002853	0	17	7458	0.008545	0.001571	0.008545	0.001571	0.285198	0.052434
rep2	TMEM33_chr4_41959134	good	34	U	232	6366	5706	0.040659	0	10	6366	4	7430	7014	0.00057	0	17	7430	0.040089	0.002685	0.040089	0.002685	1.33801	0.089615
rep2	TMEM33_chr4_41959134	good	35	U	41	6356	5593	0.007331	0	10	6356	8	7402	6896	0.00116	0	17	7402	0.00617	0.001216	0.00617	0.001216	0.20593	0.040585
rep2	TMEM33_chr4_41959134	good	36	A	120	6334	5398	0.02223	0	10	6334	10	7378	6888	0.001452	0	17	7378	0.020779	0.002081	0.020779	0.002081	0.693519	0.069455
rep2	TMEM33_chr4_41959134	good	37	G	224	6322	5522	0.040565	0	10	6322	17	7359	6887	0.002468	0	17	7359	0.038097	0.002776	0.038097	0.002776	1.27153	0.092652
rep2	TMEM33_chr4_41959134	good	38	U	50	6309	5297	0.009439	0	10	6309	9	7344	6831	0.001318	0	17	7344	0.008122	0.001405	0.008122	0.001405	0.27108	0.046893
rep2	TMEM33_chr4_41959134	good	39	A	398	6302	5515	0.072167	0	10	6302	14	7331	6811	0.002055	0	17	7331	0.070111	0.003659	0.070111	0.003659	2.34002	0.122123
rep2	TMEM33_chr4_41959134	good	40	U	10	6297	5436	0.00184	0	10	6297	3	7315	6723	0.000446	0	17	7315	0.001393	0.000636	0.001393	0.000636	0.046493	0.021227
rep2	TMEM33_chr4_41959134	good	41	A	137	6285	5274	0.025976	0	10	6285	12	7303	6489	0.001849	0	17	7303	0.024127	0.002283	0.024127	0.002283	0.805262	0.076197
rep2	TMEM33_chr4_41959134	good	42	C	33	6276	5126	0.006438	0	10	6276	7	7283	6346	0.001103	0	17	7283	0.005335	0.001196	0.005335	0.001196	0.178061	0.039918
rep2	TMEM33_chr4_41959134	good	43	C	115	6275	5212	0.022064	0	10	6275	11	7275	6322	0.00174	0	17	7275	0.020325	0.002123	0.020325	0.002123	0.678367	0.070857
rep2	TMEM33_chr4_41959134	good	44	A	105	6263	5002	0.020992	0	10	6263	21	7268	6314	0.003326	0	17	7268	0.017666	0.002173	0.017666	0.002173	0.58962	0.072526
rep2	TMEM33_chr4_41959134	good	45	A	265	6256	5394	0.049129	0	10	6256	13	7261	6513	0.001996	0	17	7261	0.047133	0.003068	0.047133	0.003068	1.57311	0.102398
rep2	TMEM33_chr4_41959134	good	46	A	37	6248	5400	0.006852	0	10	6248	9	7250	6519	0.001381	0	16	7250	0.005471	0.001217	0.005471	0.001217	0.1826	0.040619
rep2	TMEM33_chr4_41959134	good	47	G	81	6234	5597	0.014472	0	10	6234	17	7233	6795	0.002502	0	16	7233	0.01197	0.001719	0.01197	0.001719	0.39951	0.057373
rep2	TMEM33_chr4_41959134	good	48	G	58	6217	5645	0.010275	0	10	6217	52	7216	6890	0.007547	0	16	7216	0.002727	0.001707	0.002727	0.001707	0.091016	0.056973
rep2	TMEM33_chr4_41959134	good	49	C	32	6194	5597	0.005717	0	10	6194	8	7185	6864	0.001166	0	16	7185	0.004552	0.001091	0.004552	0.001091	0.151927	0.036413
rep2	TMEM33_chr4_41959134	good	50	A	78	6173	5276	0.014784	0	10	6173	7	7148	6665	0.00105	0	16	7148	0.013734	0.00172	0.013734	0.00172	0.458386	0.057407
rep2	TMEM33_chr4_41959134	good	51	U	106	6155	5248	0.020198	0	10	6155	9	7117	6551	0.001374	0	16	7117	0.018824	0.002015	0.018824	0.002015	0.628269	0.067253
rep2	TMEM33_chr4_41959134	good	52	A	40	6140	5224	0.007657	0	10	6140	3	7089	6482	0.000463	0	16	7089	0.007194	0.00124	0.007194	0.00124	0.240107	0.041386
rep2	TMEM33_chr4_41959134	good	53	C	36	6120	5209	0.006911	0	10	6120	36	7066	6469	0.005565	0	16	7066	0.001346	0.001479	0.001346	0.001479	0.044924	0.049363
rep2	TMEM33_chr4_41959134	good	54	C	13	6107	5058	0.00257	0	10	6107	7	7056	6340	0.001104	0	16	7056	0.001466	0.000826	0.001466	0.000826	0.048929	0.027569
rep2	TMEM33_chr4_41959134	good	55	C	25	6091	4893	0.005109	0	10	6091	9	7042	6207	0.00145	0	16	7042	0.003659	0.00113	0.003659	0.00113	0.122123	0.037715
rep2	TMEM33_chr4_41959134	good	56	G	121	6073	4627	0.026151	0	10	6073	25	7030	6187	0.004041	0	16	7030	0.02211	0.002511	0.02211	0.002511	0.737943	0.083807
rep2	TMEM33_chr4_41959134	good	57	U	214	6059	5068	0.042226	0	11	6059	22	7018	6405	0.003435	0	16	7018	0.038791	0.002978	0.038791	0.002978	1.29469	0.099394
rep2	TMEM33_chr4_41959134	good	58	G	31	6038	5103	0.006075	0	11	6038	13	7001	6409	0.002028	0	16	7001	0.004046	0.001228	0.004046	0.001228	0.135039	0.040986
rep2	TMEM33_chr4_41959134	good	59	U	165	6016	5178	0.031866	0	11	6016	10	6973	6458	0.001548	0	16	6973	0.030317	0.002529	0.030317	0.002529	1.01186	0.084408
rep2	TMEM33_chr4_41959134	good	60	A	36	5985	4987	0.007219	0	11	5985	12	6946	6421	0.001869	0	15	6946	0.00535	0.001319	0.00535	0.001319	0.178561	0.044023
rep2	TMEM33_chr4_41959134	good	61	A	170	5957	5235	0.032474	0	11	5957	14	6919	6511	0.00215	0	15	6919	0.030324	0.002556	0.030324	0.002556	1.01209	0.085309
rep2	TMEM33_chr4_41959134	good	62	A	160	5931	5370	0.029795	0	11	5931	6	6897	6574	0.000913	0	15	6897	0.028882	0.002385	0.028882	0.002385	0.963965	0.079602
rep2	TMEM33_chr4_41959134	good	63	U	38	5905	5249	0.007239	0	11	5905	16	6878	6452	0.00248	0	15	6878	0.00476	0.001328	0.00476	0.001328	0.15887	0.044323
rep2	TMEM33_chr4_41959134	good	64	C	96	5886	5248	0.018293	0	11	5886	13	6855	6394	0.002033	0	15	6855	0.01626	0.00195	0.01626	0.00195	0.542693	0.065083
rep2	TMEM33_chr4_41959134	good	65	U	47	5875	5024	0.009355	0	11	5875	5	6835	6173	0.00081	0	15	6835	0.008545	0.001412	0.008545	0.001412	0.285198	0.047127
rep2	TMEM33_chr4_41959134	good	66	A	234	5862	5050	0.046337	0	11	5862	9	6819	6132	0.001468	0	15	6819	0.044869	0.003068	0.044869	0.003068	1.49755	0.102398
rep2	TMEM33_chr4_41959134	good	67	G	22	5849	5052	0.004355	0	10	5849	10	6809	6160	0.001623	0	15	6809	0.002731	0.001061	0.002731	0.001061	0.09115	0.035412
rep2	TMEM33_chr4_41959134	good	68	G	24	5835	5028	0.004773	0	10	5835	6	6792	6153	0.000975	0	15	6792	0.003798	0.001053	0.003798	0.001053	0.126762	0.035145
rep2	TMEM33_chr4_41959134	good	69	A	35	5822	5029	0.00696	0	10	5822	7	6777	6166	0.001135	0	15	6777	0.005824	0.001252	0.005824	0.001252	0.194382	0.041787
rep2	TMEM33_chr4_41959134	good	70	G	48	5806	5091	0.009428	0	10	5806	21	6763	6281	0.003343	0	15	6763	0.006085	0.001544	0.006085	0.001544	0.203093	0.051533
rep2	TMEM33_chr4_41959134	good	71	U	123	5793	5095	0.024141	0	10	5793	12	6750	6332	0.001895	0	15	6750	0.022246	0.002244	0.022246	0.002244	0.742482	0.074896
rep2	TMEM33_chr4_41959134	good	72	U	103	5766	5140	0.020039	0	10	5766	5	6723	6391	0.000782	0	15	6723	0.019257	0.002005	0.019257	0.002005	0.642721	0.066919
rep2	TMEM33_chr4_41959134	good	73	A	323	5746	5269	0.061302	0	10	5746	29	6697	6378	0.004547	0	14	6697	0.056755	0.003514	0.056755	0.003514	1.89425	0.117283
rep2	TMEM33_chr4_41959134	good	74	U	125	5728	5300	0.023585	0	10	5728	22	6665	6335	0.003473	0	14	6665	0.020112	0.002236	0.020112	0.002236	0.671258	0.074629
rep2	TMEM33_chr4_41959134	good	75	U	122	5713	5214	0.023399	0	9	5713	6	6636	6204	0.000967	0	7	6636	0.022431	0.002155	0.022431	0.002155	0.748657	0.071925
rep2	TMEM33_chr4_41959134	good	76	U	21	5694	4790	0.004384	0	9	5694	20	6616	5667	0.003529	0	6	6616	0.000855	0.00124	0.000855	0.00124	0.028536	0.041386
rep2	TMEM33_chr4_41959134	good	77	C	2	5682	4756	0.000421	0	9	5682	15	6601	5628	0.002665	0	6	6601	-0.002245	0.00075	-0.002245	0.00075	-0.074929	0.025032
rep2	TMEM33_chr4_41959134	good	78	C	13	5675	4644	0.002799	0	9	5675	6	6596	5510	0.001089	0	6	6596	0.00171	0.000895	0.00171	0.000895	0.057073	0.029872
rep2	TMEM33_chr4_41959134	good	79	A	14	5663	4843	0.002891	0	9	5663	5	6576	5820	0.000859	0	6	6576	0.002032	0.000863	0.002032	0.000863	0.06782	0.028803
rep2	TMEM33_chr4_41959134	good	80	G	59	5658	4864	0.01213	0	9	5658	13	6564	5810	0.002238	0	6	6564	0.009892	0.001697	0.009892	0.001697	0.330155	0.056639
rep2	TMEM33_chr4_41959134	good	81	A	5	5648	4888	0.001023	0	9	5648	11	6555	5825	0.001888	0	6	6555	-0.000865	0.00073	-0.000865	0.00073	-0.02887	0.024364
rep2	TMEM33_chr4_41959134	good	82	G	6	5640	5030	0.001193	0	9	5640	8	6542	6006	0.001332	0	6	6542	-0.000139	0.000677	-0.000139	0.000677	-0.004639	0.022596
rep2	TMEM33_chr4_41959134	good	83	A	13	5625	5126	0.002536	0	9	5625	13	6528	6136	0.002119	0	6	6528	0.000417	0.000917	0.000417	0.000917	0.013918	0.030606
rep2	TMEM33_chr4_41959134	good	84	U	15	5603	5183	0.002894	0	9	5603	6	6503	6188	0.00097	0	6	6503	0.001924	0.000846	0.001924	0.000846	0.064215	0.028236
rep2	TMEM33_chr4_41959134	good	85	U	12	5580	5145	0.002332	0	9	5580	8	6472	6128	0.001305	0	6	6472	0.001027	0.000816	0.001027	0.000816	0.034277	0.027235
rep2	TMEM33_chr4_41959134	good	86	G	178	5552	5042	0.035303	0	9	5552	67	6445	6050	0.011074	0	6	6445	0.024229	0.002972	0.024229	0.002972	0.808667	0.099193
rep2	TMEM33_chr4_41959134	good	87	U	66	5524	4909	0.013445	0	9	5524	30	6410	5904	0.005081	0	6	6410	0.008363	0.001897	0.008363	0.001897	0.279123	0.063314
rep2	TMEM33_chr4_41959134	good	88	U	76	5496	4829	0.015738	0	9	5496	14	6382	5841	0.002397	0	6	6382	0.013341	0.001916	0.013341	0.001916	0.445269	0.063948
rep2	TMEM33_chr4_41959134	good	89	U	5	5471	4774	0.001047	0	9	5471	4	6365	5822	0.000687	0	6	6365	0.00036	0.000581	0.00036	0.000581	0.012015	0.019391
rep2	TMEM33_chr4_41959134	good	90	U	63	5450	4686	0.013444	0	8	5450	4	6342	5742	0.000697	0	6	6342	0.012748	0.001729	0.012748	0.001729	0.425477	0.057707
rep2	TMEM33_chr4_41959134	good	91	A	165	5414	4526	0.036456	0	8	5414	10	6312	5673	0.001763	0	4	6312	0.034693	0.002892	0.034693	0.002892	1.15791	0.096523
rep2	TMEM33_chr4_41959134	good	92	A	125	5394	4640	0.02694	0	8	5394	3	6281	5738	0.000523	0	4	6281	0.026417	0.002428	0.026417	0.002428	0.881693	0.081037
rep2	TMEM33_chr4_41959134	good	93	G	75	5378	4660	0.016094	0	8	5378	12	6263	5721	0.002098	0	4	6263	0.013997	0.001955	0.013997	0.001955	0.467164	0.06525
rep2	TMEM33_chr4_41959134	good	94	G	51	5359	4700	0.010851	0	8	5359	9	6225	5709	0.001576	0	4	6225	0.009275	0.001608	0.009275	0.001608	0.309562	0.053669
rep2	TMEM33_chr4_41959134	good	95	A	27	5339	4660	0.005794	0	8	5339	6	6208	5641	0.001064	0	4	6208	0.00473	0.001197	0.00473	0.001197	0.157868	0.039951
rep2	TMEM33_chr4_41959134	good	96	G	27	5323	4622	0.005842	0	8	5323	29	6180	5628	0.005153	0	4	6180	0.000689	0.001476	0.000689	0.001476	0.022996	0.049263
rep2	TMEM33_chr4_41959134	good	97	C	15	5300	4601	0.00326	0	8	5300	12	6142	5598	0.002144	0	3	6142	0.001117	0.001045	0.001117	0.001045	0.037281	0.034878
rep2	TMEM33_chr4_41959134	good	98	A	29	5280	4605	0.006298	0	8	5280	10	6118	5593	0.001788	0	3	6118	0.00451	0.001299	0.00451	0.001299	0.150526	0.043355
rep2	TMEM33_chr4_41959134	good	99	G	7	5260	4625	0.001514	0	8	5260	9	6093	5585	0.001611	0	3	6093	-9.8e-05	0.000785	-9.8e-05	0.000785	-0.003271	0.0262
rep2	TMEM33_chr4_41959134	good	100	U	33	5238	4573	0.007216	0	8	5238	24	6057	5532	0.004338	0	3	6057	0.002878	0.001537	0.002878	0.001537	0.096056	0.051299
rep2	TMEM33_chr4_41959134	good	101	C	10	5204	4587	0.00218	0	8	5204	4	6026	5522	0.000724	0	3	6026	0.001456	0.000779	0.001456	0.000779	0.048595	0.026
rep2	TMEM33_chr4_41959134	good	102	U	65	5180	4600	0.01413	0	8	5180	14	5986	5531	0.002531	0	3	5986	0.011599	0.001879	0.011599	0.001879	0.387128	0.062713
rep2	TMEM33_chr4_41959134	good	103	U	54	5136	4353	0.012405	0	7	5136	8	5943	5551	0.001441	0	3	5943	0.010964	0.001763	0.010964	0.001763	0.365934	0.058842
rep2	TMEM33_chr4_41959134	good	104	A	404	5095	4626	0.087332	0	7	5095	5	5888	5555	9e-04	0	3	5888	0.086432	0.004364	0.086432	0.004364	2.88475	0.145653
rep2	TMEM33_chr4_41959134	good	105	U	4	5052	4556	0.000878	0	7	5052	4	5834	5435	0.000736	0	3	5834	0.000142	0.000573	0.000142	0.000573	0.004739	0.019124
rep2	TMEM33_chr4_41959134	good	106	A	105	5007	4455	0.023569	0	7	5007	6	5769	5287	0.001135	0	3	5769	0.022434	0.002346	0.022434	0.002346	0.748757	0.0783
rep2	TMEM33_chr4_41959134	good	107	U	96	4950	4422	0.02171	0	7	4950	5	5716	5207	0.00096	0	3	5716	0.020749	0.002257	0.020749	0.002257	0.692518	0.07533
rep2	TMEM33_chr4_41959134	good	108	U	42	4910	4175	0.01006	0	6	4910	2	5650	4957	0.000403	0	3	5650	0.009656	0.001578	0.009656	0.001578	0.322278	0.052667
rep2	TMEM33_chr4_41959134	good	109	C	19	4868	3873	0.004906	0	6	4868	7	5604	4589	0.001525	0	3	5604	0.00338	0.001265	0.00338	0.001265	0.112811	0.042221
rep2	TMEM33_chr4_41959134	good	110	A	85	4848	3875	0.021935	0	6	4848	13	5552	4586	0.002835	0	3	5552	0.019101	0.002506	0.019101	0.002506	0.637515	0.08364
rep2	TMEM33_chr4_41959134	good	111	G	35	4821	3789	0.009237	0	6	4821	54	5522	4537	0.011902	0	3	5522	-0.002665	0.00225	-0.002665	0.00225	-0.088947	0.075096
rep2	TMEM33_chr4_41959134	good	112	G	25	4793	3912	0.006391	0	6	4793	20	5490	4658	0.004294	0	3	5490	0.002097	0.001599	0.002097	0.001599	0.069989	0.053368
rep2	TMEM33_chr4_41959134	good	113	G	14	4769	3945	0.003549	0	6	4769	8	5464	4729	0.001692	0	3	5464	0.001857	0.001121	0.001857	0.001121	0.061979	0.037414
rep2	TMEM33_chr4_41959134	good	114	U	16	4744	3896	0.004107	0	6	4744	3	5432	4657	0.000644	0	3	5432	0.003463	0.001092	0.003463	0.001092	0.115581	0.036447
rep2	TMEM33_chr4_41959134	good	115	A	43	4721	3858	0.011146	0	6	4721	5	5408	4628	0.00108	0	2	5408	0.010065	0.001767	0.010065	0.001767	0.335929	0.058975
rep2	TMEM33_chr4_41959134	good	116	G	175	4699	4002	0.043728	0	6	4699	16	5390	4713	0.003395	0	2	5390	0.040333	0.003413	0.040333	0.003413	1.34615	0.113912
rep2	TMEM33_chr4_41959134	good	117	A	35	4682	3958	0.008843	0	6	4682	11	5378	4699	0.002341	0	2	5378	0.006502	0.001653	0.006502	0.001653	0.217011	0.05517
rep2	TMEM33_chr4_41959134	good	118	A	158	4666	4073	0.038792	0	6	4666	8	5370	4753	0.001683	0	2	5370	0.037109	0.003143	0.037109	0.003143	1.23855	0.104901
rep2	TMEM33_chr4_41959134	good	119	A	54	4652	4058	0.013307	0	5	4652	7	5352	4750	0.001474	0	2	5352	0.011833	0.001895	0.011833	0.001895	0.394938	0.063247
rep2	TMEM33_chr4_41959134	good	120	G	42	4629	4044	0.010386	0	5	4629	11	5329	4763	0.002309	0	2	5329	0.008076	0.001747	0.008076	0.001747	0.269544	0.058308
rep2	TMEM33_chr4_41959134	good	121	U	45	4626	3927	0.011459	0	5	4626	3	5327	4749	0.000632	0	2	5327	0.010827	0.001747	0.010827	0.001747	0.361362	0.058308
rep2	TMEM33_chr4_41959134	good	122	U	132	4621	4039	0.032681	0	4	4621	10	5321	4866	0.002055	0	2	5321	0.030626	0.002918	0.030626	0.002918	1.02217	0.097391
rep2	TMEM33_chr4_41959134	good	123	A	204	4613	4022	0.050721	0	4	4613	7	5316	4796	0.00146	0	2	5316	0.049261	0.003594	0.049261	0.003594	1.64413	0.119953
rep2	TMEM33_chr4_41959134	good	124	U	72	4609	3881	0.018552	0	3	4609	2	5312	4677	0.000428	0	2	5312	0.018124	0.002207	0.018124	0.002207	0.604906	0.073661
rep2	TMEM33_chr4_41959134	good	125	G	60	4592	3795	0.01581	0	3	4592	14	5301	4632	0.003022	0	2	5301	0.012788	0.002195	0.012788	0.002195	0.426812	0.07326
rep2	TMEM33_chr4_41959134	good	126	A	57	4576	3880	0.014691	0	3	4576	9	5295	4719	0.001907	0	2	5295	0.012784	0.002047	0.012784	0.002047	0.426679	0.068321
rep2	TMEM33_chr4_41959134	good	127	U	4	4566	3928	0.001018	0	3	4566	6	5291	4790	0.001253	0	2	5291	-0.000234	0.000722	-0.000234	0.000722	-0.00781	0.024097
rep2	TMEM33_chr4_41959134	good	128	U	16	4557	3880	0.004124	0	3	4557	2	5285	4735	0.000422	0	2	5285	0.003701	0.001073	0.003701	0.001073	0.123525	0.035812
rep2	TMEM33_chr4_41959134	good	129	G	11	4538	3829	0.002873	0	3	4538	4	5268	4676	0.000855	0	2	5268	0.002017	0.000966	0.002017	0.000966	0.067319	0.032241
rep2	TMEM33_chr4_41959134	good	130	G	0	4463	0	NA	0	2	4463	0	5194	0	NA	0	2	5194	NA	NA	NA	NA	NA	NA
rep2	TMX1_chr14_51247101	good	1	U	0	1628	1408	0	0	2	1628	0	3811	3355	0	0	2	3811	0	0	0	0	0	0
rep2	TMX1_chr14_51247101	good	2	A	0	1705	1464	0	0	2	1705	0	3843	3360	0	0	2	3843	0	0	0	0	0	0
rep2	TMX1_chr14_51247101	good	3	A	2	1739	1525	0.001311	0	2	1739	2	3859	3475	0.000576	0	2	3859	0.000736	0.001013	0.000736	0.001013	0.029899	0.041152
rep2	TMX1_chr14_51247101	good	4	A	4	1778	1549	0.002582	0	2	1778	2	3864	3482	0.000574	0	2	3864	0.002008	0.001354	0.002008	0.001354	0.081573	0.055005
rep2	TMX1_chr14_51247101	good	5	U	72	1816	1586	0.045397	0	2	1816	17	3871	3540	0.004802	0	2	3871	0.040595	0.005475	0.040595	0.005475	1.64913	0.222416
rep2	TMX1_chr14_51247101	good	6	A	15	1837	1634	0.00918	0	2	1837	8	3883	3604	0.00222	0	2	3883	0.00696	0.002497	0.00696	0.002497	0.282743	0.101438
rep2	TMX1_chr14_51247101	good	7	U	14	1847	1637	0.008552	0	2	1847	1	3883	3645	0.000274	0	2	3883	0.008278	0.002302	0.008278	0.002302	0.336285	0.093516
rep2	TMX1_chr14_51247101	good	8	U	42	1856	1620	0.025926	0	2	1856	7	3884	3591	0.001949	0	2	3884	0.023977	0.004068	0.023977	0.004068	0.974041	0.165258
rep2	TMX1_chr14_51247101	good	9	A	8	1860	1582	0.005057	0	3	1860	7	3887	3583	0.001954	0	2	3887	0.003103	0.001934	0.003103	0.001934	0.126056	0.078567
rep2	TMX1_chr14_51247101	good	10	A	46	1860	1615	0.028483	0	3	1860	2	3889	3598	0.000556	0	2	3889	0.027927	0.004218	0.027927	0.004218	1.13451	0.171352
rep2	TMX1_chr14_51247101	good	11	A	40	1863	1604	0.024938	0	3	1863	10	3891	3609	0.002771	0	2	3891	0.022167	0.004039	0.022167	0.004039	0.900512	0.16408
rep2	TMX1_chr14_51247101	good	12	U	22	1870	1612	0.013648	0	3	1870	5	3891	3649	0.00137	0	2	3891	0.012277	0.002974	0.012277	0.002974	0.498741	0.120816
rep2	TMX1_chr14_51247101	good	13	U	46	1870	1648	0.027913	0	3	1870	8	3893	3692	0.002167	0	2	3893	0.025746	0.004186	0.025746	0.004186	1.04591	0.170052
rep2	TMX1_chr14_51247101	good	14	A	60	1874	1671	0.035907	0	3	1874	6	3897	3677	0.001632	0	2	3897	0.034275	0.004683	0.034275	0.004683	1.39239	0.190242
rep2	TMX1_chr14_51247101	good	15	U	20	1878	1685	0.011869	0	3	1878	9	3898	3668	0.002454	0	2	3898	0.009416	0.002777	0.009416	0.002777	0.382515	0.112813
rep2	TMX1_chr14_51247101	good	16	U	39	1878	1619	0.024089	0	3	1878	2	3900	3549	0.000564	0	2	3900	0.023525	0.003878	0.023525	0.003878	0.955679	0.15754
rep2	TMX1_chr14_51247101	good	17	U	8	1880	1593	0.005022	0	4	1880	7	3903	3504	0.001998	0	2	3903	0.003024	0.001929	0.003024	0.001929	0.122847	0.078364
rep2	TMX1_chr14_51247101	good	18	C	55	1882	1580	0.03481	0	4	1882	4	3907	3487	0.001147	0	2	3907	0.033663	0.004729	0.033663	0.004729	1.36753	0.192111
rep2	TMX1_chr14_51247101	good	19	U	4	1884	1542	0.002594	0	4	1884	4	3910	3409	0.001173	0	2	3910	0.001421	0.001424	0.001421	0.001424	0.057727	0.057849
rep2	TMX1_chr14_51247101	good	20	C	14	1885	1540	0.009091	0	4	1885	4	3911	3424	0.001168	0	2	3911	0.007923	0.002499	0.007923	0.002499	0.321864	0.101519
rep2	TMX1_chr14_51247101	good	21	A	29	1886	1506	0.019256	0	4	1886	3	3911	3446	0.000871	0	2	3911	0.018386	0.003611	0.018386	0.003611	0.746913	0.146693
rep2	TMX1_chr14_51247101	good	22	G	39	1889	1567	0.024888	0	4	1889	13	3914	3563	0.003649	0	2	3914	0.02124	0.004112	0.02124	0.004112	0.862853	0.167046
rep2	TMX1_chr14_51247101	good	23	U	50	1891	1586	0.031526	0	4	1891	4	3916	3575	0.001119	0	2	3916	0.030407	0.004493	0.030407	0.004493	1.23525	0.182524
rep2	TMX1_chr14_51247101	good	24	G	30	1891	1604	0.018703	0	4	1891	10	3918	3612	0.002769	0	2	3918	0.015935	0.003525	0.015935	0.003525	0.647343	0.1432
rep2	TMX1_chr14_51247101	good	25	C	27	1892	1633	0.016534	0	4	1892	5	3920	3625	0.001379	0	2	3920	0.015155	0.003241	0.015155	0.003241	0.615656	0.131662
rep2	TMX1_chr14_51247101	good	26	U	23	1895	1678	0.013707	0	4	1895	3	3912	3699	0.000811	0	2	3912	0.012896	0.002896	0.012896	0.002896	0.523887	0.117647
rep2	TMX1_chr14_51247101	good	27	G	15	1893	1673	0.008966	0	4	1893	21	3903	3653	0.005749	0	2	3903	0.003217	0.002633	0.003217	0.002633	0.130687	0.106963
rep2	TMX1_chr14_51247101	good	28	G	15	1892	1658	0.009047	0	4	1892	13	3904	3648	0.003564	0	2	3904	0.005483	0.002536	0.005483	0.002536	0.222741	0.103022
rep2	TMX1_chr14_51247101	good	29	A	32	1886	1606	0.019925	0	4	1886	5	3901	3629	0.001378	0	2	3901	0.018547	0.003576	0.018547	0.003576	0.753453	0.145271
rep2	TMX1_chr14_51247101	good	30	U	41	1881	1633	0.025107	0	4	1881	7	3892	3627	0.00193	0	2	3892	0.023177	0.003988	0.023177	0.003988	0.941542	0.162008
rep2	TMX1_chr14_51247101	good	31	A	70	1872	1656	0.042271	0	4	1872	17	3878	3621	0.004695	0	2	3878	0.037576	0.005179	0.037576	0.005179	1.52649	0.210392
rep2	TMX1_chr14_51247101	good	32	A	9	1868	1665	0.005405	0	4	1868	0	3857	3629	0	0	2	3857	0.005405	0.001802	0.005405	0.001802	0.219573	0.073204
rep2	TMX1_chr14_51247101	good	33	U	64	1860	1666	0.038415	0	4	1860	15	3837	3599	0.004168	0	2	3837	0.034248	0.004921	0.034248	0.004921	1.39129	0.199911
rep2	TMX1_chr14_51247101	good	34	A	25	1848	1660	0.01506	0	4	1848	7	3816	3592	0.001949	0	2	3816	0.013111	0.003101	0.013111	0.003101	0.532621	0.125975
rep2	TMX1_chr14_51247101	good	35	U	11	1845	1625	0.006769	0	4	1845	16	3792	3544	0.004515	0	2	3792	0.002255	0.002332	0.002255	0.002332	0.091607	0.094735
rep2	TMX1_chr14_51247101	good	36	U	31	1838	1637	0.018937	0	4	1838	3	3775	3533	0.000849	0	2	3775	0.018088	0.003436	0.018088	0.003436	0.734807	0.139584
rep2	TMX1_chr14_51247101	good	37	U	27	1831	1625	0.016615	0	4	1831	2	3758	3481	0.000575	0	2	3758	0.016041	0.003223	0.016041	0.003223	0.651649	0.130931
rep2	TMX1_chr14_51247101	good	38	A	16	1823	1585	0.010095	0	4	1823	6	3733	3421	0.001754	0	2	3733	0.008341	0.002623	0.008341	0.002623	0.338845	0.106557
rep2	TMX1_chr14_51247101	good	39	A	34	1807	1566	0.021711	0	4	1807	11	3698	3325	0.003308	0	2	3698	0.018403	0.003855	0.018403	0.003855	0.747603	0.156605
rep2	TMX1_chr14_51247101	good	40	U	30	1803	1557	0.019268	0	4	1803	1	3672	3290	0.000304	0	2	3672	0.018964	0.003531	0.018964	0.003531	0.770393	0.143443
rep2	TMX1_chr14_51247101	good	41	U	9	1793	1529	0.005886	0	4	1793	13	3639	3232	0.004022	0	2	3639	0.001864	0.002257	0.001864	0.002257	0.075723	0.091688
rep2	TMX1_chr14_51247101	good	42	C	19	1785	1507	0.012608	0	4	1785	4	3621	3198	0.001251	0	2	3621	0.011357	0.002959	0.011357	0.002959	0.461367	0.120206
rep2	TMX1_chr14_51247101	good	43	U	7	1774	1454	0.004814	0	4	1774	2	3605	3072	0.000651	0	4	3605	0.004163	0.001877	0.004163	0.001877	0.169118	0.076251
rep2	TMX1_chr14_51247101	good	44	G	21	1768	1403	0.014968	0	4	1768	4	3590	3054	0.00131	0	4	3590	0.013658	0.003331	0.013658	0.003331	0.554842	0.135318
rep2	TMX1_chr14_51247101	good	45	A	40	1762	1408	0.028409	0	4	1762	9	3574	3040	0.002961	0	4	3574	0.025449	0.004599	0.025449	0.004599	1.03384	0.18683
rep2	TMX1_chr14_51247101	good	46	U	58	1754	1426	0.040673	0	5	1754	4	3562	3081	0.001298	0	4	3562	0.039375	0.00538	0.039375	0.00538	1.59957	0.218557
rep2	TMX1_chr14_51247101	good	47	U	7	1748	1380	0.005072	0	5	1748	4	3553	3027	0.001321	0	4	3553	0.003751	0.002028	0.003751	0.002028	0.152381	0.082385
rep2	TMX1_chr14_51247101	good	48	C	34	1736	1397	0.024338	0	5	1736	8	3537	3023	0.002646	0	4	3537	0.021691	0.004277	0.021691	0.004277	0.881175	0.173749
rep2	TMX1_chr14_51247101	good	49	U	2	1732	1355	0.001476	0	5	1732	8	3518	2928	0.002732	0	4	3518	-0.001256	0.001422	-0.001256	0.001422	-0.051024	0.057767
rep2	TMX1_chr14_51247101	good	50	C	26	1723	1367	0.01902	0	5	1723	25	3504	2960	0.008446	0	4	3504	0.010574	0.004095	0.010574	0.004095	0.429558	0.166355
rep2	TMX1_chr14_51247101	good	51	U	14	1719	1341	0.01044	0	5	1719	21	3493	2959	0.007097	0	4	3493	0.003343	0.003191	0.003343	0.003191	0.135806	0.129631
rep2	TMX1_chr14_51247101	good	52	U	28	1709	1303	0.021489	0	5	1709	3	3485	2886	0.00104	0	4	3485	0.020449	0.004105	0.020449	0.004105	0.83072	0.166761
rep2	TMX1_chr14_51247101	good	53	U	6	1704	1185	0.005063	0	5	1704	3	3470	2671	0.001123	0	4	3470	0.00394	0.002166	0.00394	0.002166	0.160058	0.087992
rep2	TMX1_chr14_51247101	good	54	A	30	1694	1192	0.025168	0	5	1694	4	3464	2744	0.001458	0	3	3464	0.02371	0.004652	0.02371	0.004652	0.963195	0.188983
rep2	TMX1_chr14_51247101	good	55	G	77	1692	1258	0.061208	0	5	1692	11	3459	2794	0.003937	0	4	3459	0.057271	0.007076	0.057271	0.007076	2.32658	0.287455
rep2	TMX1_chr14_51247101	good	56	U	14	1688	1349	0.010378	0	5	1688	7	3456	2997	0.002336	0	4	3456	0.008042	0.002911	0.008042	0.002911	0.326698	0.118256
rep2	TMX1_chr14_51247101	good	57	U	63	1682	1367	0.046086	0	5	1682	10	3451	3095	0.003231	0	4	3451	0.042855	0.005896	0.042855	0.005896	1.74094	0.239519
rep2	TMX1_chr14_51247101	good	58	G	91	1678	1388	0.065562	0	5	1678	10	3445	3101	0.003225	0	4	3445	0.062337	0.006948	0.062337	0.006948	2.53238	0.282255
rep2	TMX1_chr14_51247101	good	59	U	22	1675	1415	0.015548	0	5	1675	3	3441	3174	0.000945	0	4	3441	0.014603	0.003359	0.014603	0.003359	0.593232	0.136456
rep2	TMX1_chr14_51247101	good	60	A	7	1670	1395	0.005018	0	5	1670	15	3432	3171	0.00473	0	4	3432	0.000288	0.002256	0.000288	0.002256	0.0117	0.091648
rep2	TMX1_chr14_51247101	good	61	A	36	1667	1482	0.024291	0	5	1667	6	3430	3240	0.001852	0	4	3430	0.02244	0.004119	0.02244	0.004119	0.911602	0.16733
rep2	TMX1_chr14_51247101	good	62	A	18	1663	1496	0.012032	0	5	1663	2	3420	3217	0.000622	0	4	3420	0.01141	0.00287	0.01141	0.00287	0.46352	0.116591
rep2	TMX1_chr14_51247101	good	63	G	13	1663	1501	0.008661	0	5	1663	8	3408	3209	0.002493	0	4	3408	0.006168	0.002559	0.006168	0.002559	0.250569	0.103957
rep2	TMX1_chr14_51247101	good	64	A	3	1655	1499	0.002001	0	5	1655	3	3397	3212	0.000934	0	4	3397	0.001067	0.001275	0.001067	0.001275	0.043346	0.051796
rep2	TMX1_chr14_51247101	good	65	U	21	1652	1498	0.014019	0	4	1652	1	3388	3201	0.000312	0	4	3388	0.013706	0.003075	0.013706	0.003075	0.556792	0.124919
rep2	TMX1_chr14_51247101	good	66	G	20	1642	1467	0.013633	0	4	1642	26	3373	3187	0.008158	0	4	3373	0.005475	0.003443	0.005475	0.003443	0.222416	0.139868
rep2	TMX1_chr14_51247101	good	67	G	33	1628	1472	0.022418	0	4	1628	7	3358	3173	0.002206	0	4	3358	0.020212	0.003991	0.020212	0.003991	0.821092	0.16213
rep2	TMX1_chr14_51247101	good	68	U	37	1619	1471	0.025153	0	4	1619	7	3336	3148	0.002224	0	4	3336	0.022929	0.00422	0.022929	0.00422	0.931467	0.171433
rep2	TMX1_chr14_51247101	good	69	G	11	1612	1436	0.00766	0	4	1612	5	3318	3080	0.001623	0	4	3318	0.006037	0.002421	0.006037	0.002421	0.245247	0.098351
rep2	TMX1_chr14_51247101	good	70	A	7	1603	1420	0.00493	0	4	1603	5	3298	3070	0.001629	0	4	3298	0.003301	0.002001	0.003301	0.002001	0.1341	0.081289
rep2	TMX1_chr14_51247101	good	71	A	23	1596	1359	0.016924	0	4	1596	7	3290	2971	0.002356	0	4	3290	0.014568	0.00364	0.014568	0.00364	0.59181	0.147871
rep2	TMX1_chr14_51247101	good	72	U	18	1590	1322	0.013616	0	4	1590	10	3282	2959	0.00338	0	4	3282	0.010236	0.003383	0.010236	0.003383	0.415827	0.137431
rep2	TMX1_chr14_51247101	good	73	U	29	1586	1280	0.022656	0	4	1586	2	3276	2852	0.000701	0	4	3276	0.021955	0.004236	0.021955	0.004236	0.8919	0.172083
rep2	TMX1_chr14_51247101	good	74	U	24	1579	1213	0.019786	0	4	1579	2	3264	2731	0.000732	0	4	3264	0.019053	0.004072	0.019053	0.004072	0.774009	0.165421
rep2	TMX1_chr14_51247101	good	75	A	34	1571	1219	0.027892	0	4	1571	5	3254	2734	0.001829	0	4	3254	0.026063	0.004853	0.026063	0.004853	1.05878	0.197148
rep2	TMX1_chr14_51247101	good	76	G	12	1562	1233	0.009732	0	4	1562	10	3244	2768	0.003613	0	4	3244	0.00612	0.003033	0.00612	0.003033	0.248619	0.123213
rep2	TMX1_chr14_51247101	good	77	G	6	1555	1210	0.004959	0	4	1555	13	3228	2735	0.004753	0	4	3228	0.000205	0.002416	0.000205	0.002416	0.008328	0.098148
rep2	TMX1_chr14_51247101	good	78	C	16	1547	1225	0.013061	0	2	1547	14	3210	2763	0.005067	0	4	3210	0.007994	0.003535	0.007994	0.003535	0.324748	0.143606
rep2	TMX1_chr14_51247101	good	79	G	13	1539	1213	0.010717	0	2	1539	25	3194	2757	0.009068	0	4	3194	0.001649	0.003482	0.001649	0.003482	0.066989	0.141453
rep2	TMX1_chr14_51247101	good	80	C	2	1526	1276	0.001567	0	2	1526	2	3171	2874	0.000696	0	4	3171	0.000872	0.001213	0.000872	0.001213	0.035424	0.049277
rep2	TMX1_chr14_51247101	good	81	U	5	1513	1250	0.004	0	2	1513	1	3154	2825	0.000354	0	4	3154	0.003646	0.001824	0.003646	0.001824	0.148115	0.074098
rep2	TMX1_chr14_51247101	good	82	A	37	1497	1276	0.028997	0	2	1497	2	3123	2797	0.000715	0	4	3123	0.028282	0.004794	0.028282	0.004794	1.14893	0.194751
rep2	TMX1_chr14_51247101	good	83	U	9	1489	1218	0.007389	0	2	1489	4	3099	2710	0.001476	0	3	3099	0.005913	0.002571	0.005913	0.002571	0.24021	0.104444
rep2	TMX1_chr14_51247101	good	84	C	4	1467	1177	0.003398	0	2	1467	6	3075	2658	0.002257	0	3	3075	0.001141	0.001933	0.001141	0.001933	0.046352	0.078526
rep2	TMX1_chr14_51247101	good	85	A	24	1461	1194	0.020101	0	2	1461	1	3062	2661	0.000376	0	3	3062	0.019725	0.00412	0.019725	0.00412	0.801308	0.167371
rep2	TMX1_chr14_51247101	good	86	G	12	1455	1179	0.010178	0	2	1455	11	3045	2646	0.004157	0	3	3045	0.006021	0.003194	0.006021	0.003194	0.244597	0.129753
rep2	TMX1_chr14_51247101	good	87	G	13	1450	1170	0.011111	0	2	1450	8	3030	2618	0.003056	0	3	3030	0.008055	0.003266	0.008055	0.003266	0.327226	0.132678
rep2	TMX1_chr14_51247101	good	88	G	8	1443	1163	0.006879	0	2	1443	7	3012	2638	0.002654	0	3	3012	0.004225	0.002631	0.004225	0.002631	0.171636	0.106882
rep2	TMX1_chr14_51247101	good	89	U	10	1437	1161	0.008613	0	2	1437	18	2993	2630	0.006844	0	3	2993	0.001769	0.003166	0.001769	0.003166	0.071864	0.128616
rep2	TMX1_chr14_51247101	good	90	C	1	1434	1177	0.00085	0	2	1434	2	2974	2642	0.000757	0	3	2974	9.3e-05	0.001004	9.3e-05	0.001004	0.003778	0.040786
rep2	TMX1_chr14_51247101	good	91	C	2	1425	1159	0.001726	0	2	1425	3	2953	2616	0.001147	0	3	2953	0.000579	0.001388	0.000579	0.001388	0.023521	0.056386
rep2	TMX1_chr14_51247101	good	92	A	5	1406	1136	0.004401	0	2	1406	3	2927	2600	0.001154	0	3	2927	0.003248	0.002078	0.003248	0.002078	0.131947	0.084417
rep2	TMX1_chr14_51247101	good	93	A	23	1395	1132	0.020318	0	2	1395	5	2898	2595	0.001927	0	3	2898	0.018391	0.004323	0.018391	0.004323	0.747116	0.175617
rep2	TMX1_chr14_51247101	good	94	G	8	1378	1112	0.007194	0	2	1378	3	2877	2531	0.001185	0	3	2877	0.006009	0.002634	0.006009	0.002634	0.24411	0.107004
rep2	TMX1_chr14_51247101	good	95	G	4	1372	1095	0.003653	0	2	1372	4	2847	2475	0.001616	0	3	2847	0.002037	0.001997	0.002037	0.001997	0.082751	0.081126
rep2	TMX1_chr14_51247101	good	96	A	12	1366	1065	0.011268	0	2	1366	4	2825	2369	0.001688	0	3	2825	0.009579	0.00336	0.009579	0.00336	0.389137	0.136497
rep2	TMX1_chr14_51247101	good	97	C	4	1361	1044	0.003831	0	2	1361	3	2818	2328	0.001289	0	3	2818	0.002543	0.002055	0.002543	0.002055	0.103307	0.083482
rep2	TMX1_chr14_51247101	good	98	U	2	1357	1016	0.001969	0	2	1357	4	2817	2248	0.001779	0	3	2817	0.000189	0.001652	0.000189	0.001652	0.007678	0.067111
rep2	TMX1_chr14_51247101	good	99	A	15	1350	943	0.015907	0	2	1350	11	2813	2088	0.005268	0	3	2813	0.010638	0.004404	NA	NA	NA	NA
rep2	TMX1_chr14_51247101	good	100	A	3	1348	956	0.003138	0	2	1348	1	2809	2078	0.000481	0	3	2809	0.002657	0.001875	NA	NA	NA	NA
rep2	TMX1_chr14_51247101	good	101	G	10	1342	963	0.010384	0	2	1342	1	2807	2088	0.000479	0	3	2807	0.009905	0.003319	NA	NA	NA	NA
rep2	TMX1_chr14_51247101	good	102	A	8	1340	978	0.00818	0	2	1340	2	2807	2110	0.000948	0	3	2807	0.007232	0.002969	NA	NA	NA	NA
rep2	TMX1_chr14_51247101	good	103	A	19	1339	997	0.019057	0	2	1339	2	2803	2177	0.000919	0	3	2803	0.018138	0.00442	NA	NA	NA	NA
rep2	TMX1_chr14_51247101	good	104	G	7	1336	1021	0.006856	0	2	1336	1	2802	2262	0.000442	0	3	2802	0.006414	0.002629	0.006414	0.002629	0.260562	0.1068
rep2	TMX1_chr14_51247101	good	105	G	2	1335	1124	0.001779	0	2	1335	5	2796	2540	0.001969	0	3	2796	-0.000189	0.001536	-0.000189	0.001536	-0.007678	0.062398
rep2	TMX1_chr14_51247101	good	106	A	10	1332	1142	0.008757	0	2	1332	3	2790	2552	0.001176	0	3	2790	0.007581	0.002851	0.007581	0.002851	0.30797	0.115819
rep2	TMX1_chr14_51247101	good	107	C	8	1328	1170	0.006838	0	2	1328	6	2782	2592	0.002315	0	3	2782	0.004523	0.002596	0.004523	0.002596	0.183742	0.10546
rep2	TMX1_chr14_51247101	good	108	U	8	1327	1185	0.006751	0	2	1327	9	2778	2617	0.003439	0	3	2778	0.003312	0.002648	0.003312	0.002648	0.134547	0.107572
rep2	TMX1_chr14_51247101	good	109	U	2	1323	1167	0.001714	0	2	1323	2	2772	2587	0.000773	0	3	2772	0.000941	0.001329	0.000941	0.001329	0.038227	0.053989
rep2	TMX1_chr14_51247101	good	110	C	1	1320	1173	0.000853	0	2	1320	4	2764	2599	0.001539	0	3	2764	-0.000687	0.001148	-0.000687	0.001148	-0.027909	0.046636
rep2	TMX1_chr14_51247101	good	111	A	13	1316	1146	0.011344	0	2	1316	5	2756	2581	0.001937	0	3	2756	0.009407	0.003263	0.009407	0.003263	0.38215	0.132556
rep2	TMX1_chr14_51247101	good	112	U	53	1315	1162	0.045611	0	2	1315	13	2755	2593	0.005013	0	3	2755	0.040598	0.006418	0.040598	0.006418	1.64925	0.260725
rep2	TMX1_chr14_51247101	good	113	A	11	1310	1156	0.009516	0	2	1310	6	2751	2615	0.002294	0	3	2751	0.007221	0.003018	0.007221	0.003018	0.293346	0.122603
rep2	TMX1_chr14_51247101	good	114	A	23	1309	1180	0.019492	0	2	1309	4	2749	2619	0.001527	0	3	2749	0.017964	0.004135	0.017964	0.004135	0.729769	0.16798
rep2	TMX1_chr14_51247101	good	115	A	14	1304	1176	0.011905	0	2	1304	3	2747	2595	0.001156	0	3	2747	0.010749	0.003251	0.010749	0.003251	0.436667	0.132069
rep2	TMX1_chr14_51247101	good	116	C	13	1303	1177	0.011045	0	2	1303	3	2738	2593	0.001157	0	3	2738	0.009888	0.003135	0.009888	0.003135	0.40169	0.127356
rep2	TMX1_chr14_51247101	good	117	U	14	1302	1138	0.012302	0	2	1302	20	2737	2586	0.007734	0	3	2737	0.004568	0.003715	0.004568	0.003715	0.18557	0.150918
rep2	TMX1_chr14_51247101	good	118	U	53	1299	1179	0.044953	0	2	1299	5	2735	2619	0.001909	0	3	2735	0.043044	0.006234	0.043044	0.006234	1.74862	0.25325
rep2	TMX1_chr14_51247101	good	119	U	8	1294	1139	0.007024	0	2	1294	3	2729	2577	0.001164	0	3	2729	0.00586	0.002573	0.00586	0.002573	0.238057	0.104526
rep2	TMX1_chr14_51247101	good	120	A	121	1291	1173	0.103154	0	2	1291	8	2723	2577	0.003104	0	3	2723	0.10005	0.009442	0.10005	0.009442	4.06443	0.383572
rep2	TMX1_chr14_51247101	good	121	U	6	1288	1158	0.005181	0	2	1288	3	2722	2564	0.00117	0	3	2722	0.004011	0.002221	0.004011	0.002221	0.162943	0.090226
rep2	TMX1_chr14_51247101	good	122	A	19	1286	1164	0.016323	0	2	1286	5	2719	2591	0.00193	0	3	2719	0.014393	0.003843	0.014393	0.003843	0.584701	0.156118
rep2	TMX1_chr14_51247101	good	123	A	20	1284	1163	0.017197	0	2	1284	3	2717	2596	0.001156	0	3	2717	0.016041	0.003903	0.016041	0.003903	0.651649	0.158555
rep2	TMX1_chr14_51247101	good	124	G	9	1279	1166	0.007719	0	2	1279	8	2716	2604	0.003072	0	3	2716	0.004646	0.002793	0.004646	0.002793	0.188739	0.113463
rep2	TMX1_chr14_51247101	good	125	U	9	1274	1164	0.007732	0	2	1274	3	2711	2598	0.001155	0	3	2711	0.006577	0.002662	0.006577	0.002662	0.267184	0.108141
rep2	TMX1_chr14_51247101	good	126	G	10	1264	1162	0.008606	0	2	1264	8	2708	2595	0.003083	0	3	2708	0.005523	0.002932	0.005523	0.002932	0.224366	0.11911
rep2	TMX1_chr14_51247101	good	127	A	7	1262	1133	0.006178	0	2	1262	3	2706	2590	0.001158	0	3	2706	0.00502	0.002429	0.00502	0.002429	0.203932	0.098676
rep2	TMX1_chr14_51247101	good	128	U	3	1219	1129	0.002657	0	2	1219	3	2702	2571	0.001167	0	3	2702	0.00149	0.001676	0.00149	0.001676	0.06053	0.068086
rep2	TMX1_chr14_51247101	good	129	A	3	1214	1106	0.002712	0	2	1214	1	2689	2544	0.000393	0	3	2689	0.002319	0.001615	0.002319	0.001615	0.094207	0.065608
rep2	TMX1_chr14_51247101	good	130	A	0	1202	0	NA	0	2	1202	0	2676	0	NA	0	3	2676	NA	NA	NA	NA	NA	NA
rep2	TNKS1BP1_chr11_57312681	good	1	G	0	10237	8963	0	0	4	10237	0	10486	9153	0	0	1	10486	0	0	0	0	0	0
rep2	TNKS1BP1_chr11_57312681	good	2	A	0	10677	9291	0	0	4	10677	0	10617	9206	0	0	1	10617	0	0	0	0	0	0
rep2	TNKS1BP1_chr11_57312681	good	3	G	192	12121	10848	0.017699	0	5	12121	10	10728	9717	0.001029	0	2	10728	0.01667	0.001318	0.01667	0.001318	1.143	0.09037
rep2	TNKS1BP1_chr11_57312681	good	4	G	52	14617	12340	0.004214	0	5	14617	6	10835	9343	0.000642	0	2	10835	0.003572	0.00064	0.003572	0.00064	0.244919	0.043882
rep2	TNKS1BP1_chr11_57312681	good	5	A	129	14700	11880	0.010859	0	5	14700	14	10845	8927	0.001568	0	2	10845	0.00929	0.001044	0.00929	0.001044	0.636981	0.071583
rep2	TNKS1BP1_chr11_57312681	good	6	G	90	15234	12244	0.007351	0	6	15234	21	10913	8964	0.002343	0	2	10913	0.005008	0.000928	0.005008	0.000928	0.34338	0.06363
rep2	TNKS1BP1_chr11_57312681	good	7	G	193	15350	12360	0.015615	0	6	15350	85	10933	9005	0.009439	0	2	10933	0.006176	0.00152	0.006176	0.00152	0.423466	0.104221
rep2	TNKS1BP1_chr11_57312681	good	8	C	31	15427	12267	0.002527	0	6	15427	16	10941	8989	0.00178	0	2	10941	0.000747	0.000636	0.000747	0.000636	0.051219	0.043608
rep2	TNKS1BP1_chr11_57312681	good	9	C	37	15431	12145	0.003047	0	6	15431	22	10946	8938	0.002461	0	2	10946	0.000585	0.000725	0.000585	0.000725	0.040111	0.049711
rep2	TNKS1BP1_chr11_57312681	good	10	G	80	15459	12086	0.006619	0	6	15459	39	10973	8968	0.004349	0	2	10973	0.00227	0.001016	0.00227	0.001016	0.155646	0.069663
rep2	TNKS1BP1_chr11_57312681	good	11	U	132	15463	13159	0.010031	0	6	15463	4	10980	9765	0.00041	0	3	10980	0.009622	0.000897	0.009622	0.000897	0.659745	0.061504
rep2	TNKS1BP1_chr11_57312681	good	12	G	114	15478	12662	0.009003	0	6	15478	14	10988	9358	0.001496	0	4	10988	0.007507	0.000933	0.007507	0.000933	0.514727	0.063972
rep2	TNKS1BP1_chr11_57312681	good	13	A	412	15484	12600	0.032698	0	6	15484	19	10993	9259	0.002052	0	4	10993	0.030646	0.001678	0.030646	0.001678	2.10128	0.115054
rep2	TNKS1BP1_chr11_57312681	good	14	C	72	15579	12753	0.005646	0	6	15579	44	10999	9278	0.004742	0	4	10999	0.000903	0.000977	0.000903	0.000977	0.061915	0.066989
rep2	TNKS1BP1_chr11_57312681	good	15	C	30	15585	13033	0.002302	0	6	15585	14	11005	9426	0.001485	0	4	11005	0.000817	0.000578	0.000817	0.000578	0.056019	0.039631
rep2	TNKS1BP1_chr11_57312681	good	16	C	33	15590	13021	0.002534	0	6	15590	14	11010	9412	0.001487	0	4	11010	0.001047	0.000594	0.001047	0.000594	0.071789	0.040728
rep2	TNKS1BP1_chr11_57312681	good	17	U	52	15594	11704	0.004443	0	6	15594	11	11011	8566	0.001284	0	4	11011	0.003159	0.000728	0.003159	0.000728	0.216601	0.049916
rep2	TNKS1BP1_chr11_57312681	good	18	A	168	15598	11079	0.015164	0	6	15598	15	11014	8099	0.001852	0	4	11014	0.013312	0.001264	0.013312	0.001264	0.912755	0.086668
rep2	TNKS1BP1_chr11_57312681	good	19	G	96	15605	11504	0.008345	0	6	15605	43	11020	8376	0.005134	0	4	11020	0.003211	0.001157	0.003211	0.001157	0.220167	0.079331
rep2	TNKS1BP1_chr11_57312681	good	20	C	64	15607	11299	0.005664	0	6	15607	37	11023	8218	0.004502	0	4	11023	0.001162	0.001024	0.001162	0.001024	0.079674	0.070212
rep2	TNKS1BP1_chr11_57312681	good	21	C	21	15611	10843	0.001937	0	7	15611	10	11028	7886	0.001268	0	4	11028	0.000669	0.000583	0.000669	0.000583	0.045871	0.039974
rep2	TNKS1BP1_chr11_57312681	good	22	C	121	15612	9724	0.012443	0	7	15612	20	11031	7096	0.002818	0	4	11031	0.009625	0.001295	0.009625	0.001295	0.659951	0.088793
rep2	TNKS1BP1_chr11_57312681	good	23	G	66	15616	9595	0.006879	0	7	15616	40	11034	7028	0.005692	0	5	11034	0.001187	0.001236	0.001187	0.001236	0.081388	0.084748
rep2	TNKS1BP1_chr11_57312681	good	24	G	29	15618	10261	0.002826	0	7	15618	15	11036	7565	0.001983	0	6	11036	0.000843	0.000733	0.000843	0.000733	0.057801	0.050259
rep2	TNKS1BP1_chr11_57312681	good	25	G	122	15618	11433	0.010671	0	7	15618	87	11038	8271	0.010519	0	6	11038	0.000152	0.001485	0.000152	0.001485	0.010422	0.101821
rep2	TNKS1BP1_chr11_57312681	good	26	C	90	15554	11857	0.00759	0	7	15554	14	10980	8562	0.001635	0	6	10980	0.005955	0.000912	0.005955	0.000912	0.408313	0.062532
rep2	TNKS1BP1_chr11_57312681	good	27	U	93	15500	11400	0.008158	0	7	15500	17	10945	8352	0.002035	0	6	10945	0.006122	0.000979	0.006122	0.000979	0.419763	0.067126
rep2	TNKS1BP1_chr11_57312681	good	28	G	196	15452	11540	0.016984	0	7	15452	16	10895	8639	0.001852	0	6	10895	0.015132	0.001299	0.015132	0.001299	1.03755	0.089068
rep2	TNKS1BP1_chr11_57312681	good	29	A	693	15378	12233	0.05665	0	7	15378	13	10834	8808	0.001476	0	6	10834	0.055174	0.002191	0.055174	0.002191	3.78308	0.150229
rep2	TNKS1BP1_chr11_57312681	good	30	G	58	15320	12351	0.004696	0	9	15320	17	10779	9023	0.001884	0	7	10779	0.002812	0.000767	0.002812	0.000767	0.192809	0.05259
rep2	TNKS1BP1_chr11_57312681	good	31	A	539	15271	12504	0.043106	0	9	15271	18	10737	9022	0.001995	0	7	10737	0.041111	0.001915	0.041111	0.001915	2.81883	0.131305
rep2	TNKS1BP1_chr11_57312681	good	32	C	67	15214	12503	0.005359	0	9	15214	20	10689	9016	0.002218	0	7	10689	0.00314	0.000821	0.00314	0.000821	0.215298	0.056293
rep2	TNKS1BP1_chr11_57312681	good	33	C	243	15158	11929	0.020371	0	9	15158	12	10639	8501	0.001412	0	7	10639	0.018959	0.001369	0.018959	0.001369	1.29995	0.093867
rep2	TNKS1BP1_chr11_57312681	good	34	A	240	15112	12173	0.019716	0	9	15112	18	10607	8654	0.00208	0	7	10607	0.017636	0.001364	0.017636	0.001364	1.20924	0.093524
rep2	TNKS1BP1_chr11_57312681	good	35	C	109	15095	12459	0.008749	0	9	15095	31	10594	8875	0.003493	0	7	10594	0.005256	0.001047	0.005256	0.001047	0.360385	0.071789
rep2	TNKS1BP1_chr11_57312681	good	36	C	80	15068	12650	0.006324	0	10	15068	9	10578	8956	0.001005	0	7	10578	0.005319	0.000782	0.005319	0.000782	0.364704	0.053619
rep2	TNKS1BP1_chr11_57312681	good	37	C	35	15035	12542	0.002791	0	10	15035	12	10567	8935	0.001343	0	7	10567	0.001448	0.000611	0.001448	0.000611	0.099284	0.041894
rep2	TNKS1BP1_chr11_57312681	good	38	A	141	15015	12446	0.011329	0	10	15015	18	10546	8876	0.002028	0	7	10546	0.009301	0.001067	0.009301	0.001067	0.637735	0.07316
rep2	TNKS1BP1_chr11_57312681	good	39	A	146	14996	12625	0.011564	0	11	14996	7	10528	8990	0.000779	0	7	10528	0.010786	0.001001	0.010786	0.001001	0.739556	0.068635
rep2	TNKS1BP1_chr11_57312681	good	40	G	96	14974	13503	0.00711	0	11	14974	57	10498	9568	0.005957	0	7	10498	0.001152	0.001072	0.001152	0.001072	0.078988	0.073503
rep2	TNKS1BP1_chr11_57312681	good	41	C	35	14934	13649	0.002564	0	12	14934	15	10461	9685	0.001549	0	7	10461	0.001016	0.00059	0.001016	0.00059	0.069663	0.040454
rep2	TNKS1BP1_chr11_57312681	good	42	C	34	14896	13595	0.002501	0	12	14896	8	10430	9620	0.000832	0	8	10430	0.001669	0.00052	0.001669	0.00052	0.114437	0.035654
rep2	TNKS1BP1_chr11_57312681	good	43	A	32	14852	13566	0.002359	0	12	14852	22	10393	9607	0.00229	0	8	10393	6.9e-05	0.000642	6.9e-05	0.000642	0.004731	0.04402
rep2	TNKS1BP1_chr11_57312681	good	44	G	43	14801	13931	0.003087	0	12	14801	24	10357	9845	0.002438	0	8	10357	0.000649	0.000685	0.000649	0.000685	0.0445	0.046968
rep2	TNKS1BP1_chr11_57312681	good	45	G	18	14751	13883	0.001297	0	12	14751	12	10306	9818	0.001222	0	8	10306	7.4e-05	0.000467	7.4e-05	0.000467	0.005074	0.03202
rep2	TNKS1BP1_chr11_57312681	good	46	A	57	14695	13670	0.00417	0	12	14695	8	10255	9713	0.000824	0	8	10255	0.003346	0.000624	0.003346	0.000624	0.229423	0.042785
rep2	TNKS1BP1_chr11_57312681	good	47	C	124	14624	13536	0.009161	0	13	14624	7	10202	9581	0.000731	0	8	10202	0.00843	0.000868	0.00843	0.000868	0.578014	0.059516
rep2	TNKS1BP1_chr11_57312681	good	48	A	256	14541	13149	0.019469	0	13	14541	6	10137	9296	0.000645	0	8	10137	0.018824	0.001245	0.018824	0.001245	1.29069	0.085365
rep2	TNKS1BP1_chr11_57312681	good	49	G	547	14448	13068	0.041858	0	14	14448	34	10086	9271	0.003667	0	9	10086	0.038191	0.001897	0.038191	0.001897	2.61862	0.13007
rep2	TNKS1BP1_chr11_57312681	good	50	A	496	14334	12889	0.038482	0	14	14334	17	10018	9107	0.001867	0	9	10018	0.036616	0.001786	0.036616	0.001786	2.51063	0.122459
rep2	TNKS1BP1_chr11_57312681	good	51	G	27	14208	12669	0.002131	0	14	14208	13	9946	9017	0.001442	0	9	9946	0.000689	0.000573	0.000689	0.000573	0.047242	0.039289
rep2	TNKS1BP1_chr11_57312681	good	52	G	50	14056	12390	0.004036	0	14	14056	40	9840	8835	0.004527	0	9	9840	-0.000492	0.000916	-0.000492	0.000916	-0.033735	0.062807
rep2	TNKS1BP1_chr11_57312681	good	53	C	17	13916	12263	0.001386	0	14	13916	9	9736	8780	0.001025	0	9	9736	0.000361	0.000479	0.000361	0.000479	0.024752	0.032843
rep2	TNKS1BP1_chr11_57312681	good	54	U	47	13770	11933	0.003939	0	14	13770	18	9658	8567	0.002101	0	9	9658	0.001838	0.000758	0.001838	0.000758	0.126025	0.051973
rep2	TNKS1BP1_chr11_57312681	good	55	C	40	13647	11507	0.003476	0	14	13647	3	9591	8358	0.000359	0	9	9591	0.003117	0.000587	0.003117	0.000587	0.213721	0.040248
rep2	TNKS1BP1_chr11_57312681	good	56	A	140	13529	11124	0.012585	0	14	13529	20	9547	8221	0.002433	0	9	9547	0.010153	0.001195	0.010153	0.001195	0.696154	0.081937
rep2	TNKS1BP1_chr11_57312681	good	57	A	78	13458	11096	0.00703	0	15	13458	9	9489	8252	0.001091	0	10	9489	0.005939	0.000875	0.005939	0.000875	0.407215	0.059996
rep2	TNKS1BP1_chr11_57312681	good	58	G	180	13382	11179	0.016102	0	15	13382	12	9454	8314	0.001443	0	10	9454	0.014658	0.00127	0.014658	0.00127	1.00504	0.087079
rep2	TNKS1BP1_chr11_57312681	good	59	A	135	13321	11086	0.012178	0	15	13321	10	9416	8286	0.001207	0	10	9416	0.010971	0.001115	0.010971	0.001115	0.752241	0.076451
rep2	TNKS1BP1_chr11_57312681	good	60	C	332	13247	11088	0.029942	0	15	13247	16	9372	8283	0.001932	0	10	9372	0.028011	0.001713	0.028011	0.001713	1.92061	0.117454
rep2	TNKS1BP1_chr11_57312681	good	61	U	215	13190	10474	0.020527	0	15	13190	14	9327	8004	0.001749	0	10	9327	0.018778	0.001476	0.018778	0.001476	1.28754	0.101204
rep2	TNKS1BP1_chr11_57312681	good	62	U	215	13109	9712	0.022138	0	15	13109	12	9259	7793	0.00154	0	11	9259	0.020598	0.001574	0.020598	0.001574	1.41233	0.107923
rep2	TNKS1BP1_chr11_57312681	good	63	G	780	13041	10396	0.075029	0	15	13041	31	9230	7741	0.004005	0	11	9230	0.071024	0.002781	0.071024	0.002781	4.86986	0.190683
rep2	TNKS1BP1_chr11_57312681	good	64	U	29	12986	10289	0.002819	0	15	12986	6	9190	7603	0.000789	0	11	9190	0.002029	0.000615	0.002029	0.000615	0.139121	0.042168
rep2	TNKS1BP1_chr11_57312681	good	65	G	130	12908	10344	0.012568	0	15	12908	12	9143	7615	0.001576	0	11	9143	0.010992	0.001192	0.010992	0.001192	0.753681	0.081731
rep2	TNKS1BP1_chr11_57312681	good	66	U	76	12842	9952	0.007637	0	15	12842	5	9093	7339	0.000681	0	11	9093	0.006955	0.000927	0.006955	0.000927	0.476879	0.063561
rep2	TNKS1BP1_chr11_57312681	good	67	A	177	12764	10212	0.017333	0	15	12764	17	9038	7460	0.002279	0	11	9038	0.015054	0.001415	0.015054	0.001415	1.0322	0.097021
rep2	TNKS1BP1_chr11_57312681	good	68	G	55	12718	10729	0.005126	0	15	12718	38	8995	7806	0.004868	0	11	8995	0.000258	0.001049	0.000258	0.001049	0.01769	0.071926
rep2	TNKS1BP1_chr11_57312681	good	69	G	62	12642	11050	0.005611	0	15	12642	21	8937	8049	0.002609	0	11	8937	0.003002	0.000912	0.003002	0.000912	0.205836	0.062532
rep2	TNKS1BP1_chr11_57312681	good	70	G	68	12497	10875	0.006253	0	15	12497	44	8848	7959	0.005528	0	11	8848	0.000725	0.001127	0.000725	0.001127	0.049711	0.077274
rep2	TNKS1BP1_chr11_57312681	good	71	C	35	12359	10618	0.003296	0	15	12359	8	8746	7799	0.001026	0	11	8746	0.002271	0.000665	0.002271	0.000665	0.155714	0.045597
rep2	TNKS1BP1_chr11_57312681	good	72	A	108	12177	10261	0.010525	0	15	12177	2	8577	7527	0.000266	0	11	8577	0.01026	0.00103	0.01026	0.00103	0.703491	0.070623
rep2	TNKS1BP1_chr11_57312681	good	73	U	292	11968	9889	0.029528	0	14	11968	59	8399	7075	0.008339	0	11	8399	0.021189	0.002041	0.021189	0.002041	1.45285	0.139944
rep2	TNKS1BP1_chr11_57312681	good	74	C	180	11771	5380	0.033457	0	14	11771	110	8260	3624	0.030353	0	11	8260	0.003104	0.00382	0.003104	0.00382	0.21283	0.261923
rep2	TNKS1BP1_chr11_57312681	good	75	C	38	11641	5266	0.007216	0	14	11641	15	8153	3564	0.004209	0	10	8153	0.003007	0.001597	0.003007	0.001597	0.206179	0.1095
rep2	TNKS1BP1_chr11_57312681	good	76	C	21	11597	5171	0.004061	0	14	11597	15	8128	3504	0.004281	0	10	8128	-0.00022	0.001417	-0.00022	0.001417	-0.015085	0.097158
rep2	TNKS1BP1_chr11_57312681	good	77	C	11	11565	5044	0.002181	0	14	11565	7	8109	3398	0.00206	0	10	8109	0.000121	0.001019	0.000121	0.001019	0.008297	0.069869
rep2	TNKS1BP1_chr11_57312681	good	78	C	61	11514	4904	0.012439	0	14	11514	6	8078	3344	0.001794	0	9	8078	0.010645	0.001753	0.010645	0.001753	0.729889	0.120197
rep2	TNKS1BP1_chr11_57312681	good	79	G	118	11440	4887	0.024146	0	14	11440	80	8020	3351	0.023873	0	9	8020	0.000272	0.003473	0.000272	0.003473	0.01865	0.238131
rep2	TNKS1BP1_chr11_57312681	good	80	A	13	11420	6407	0.002029	0	14	11420	5	8008	4462	0.001121	0	9	8008	0.000908	0.000754	0.000908	0.000754	0.062258	0.051699
rep2	TNKS1BP1_chr11_57312681	good	81	G	34	11397	8783	0.003871	0	14	11397	15	7993	6201	0.002419	0	9	7993	0.001452	0.000912	0.001452	0.000912	0.099558	0.062532
rep2	TNKS1BP1_chr11_57312681	good	82	C	13	11369	9099	0.001429	0	14	11369	10	7982	6468	0.001546	0	9	7982	-0.000117	0.000629	-0.000117	0.000629	-0.008022	0.043128
rep2	TNKS1BP1_chr11_57312681	good	83	C	31	11340	9526	0.003254	0	14	11340	14	7947	6842	0.002046	0	9	7947	0.001208	8e-04	0.001208	8e-04	0.082828	0.054853
rep2	TNKS1BP1_chr11_57312681	good	84	U	86	11228	9801	0.008775	0	14	11228	53	7876	6967	0.007607	0	9	7876	0.001167	0.00141	0.001167	0.00141	0.080017	0.096679
rep2	TNKS1BP1_chr11_57312681	good	85	C	31	11096	9998	0.003101	0	14	11096	9	7771	7071	0.001273	0	9	7771	0.001828	7e-04	0.001828	7e-04	0.125339	0.047996
rep2	TNKS1BP1_chr11_57312681	good	86	C	12	10927	9254	0.001297	0	14	10927	5	7672	6518	0.000767	0	9	7672	0.00053	0.000508	0.00053	0.000508	0.03634	0.034832
rep2	TNKS1BP1_chr11_57312681	good	87	A	81	10782	8860	0.009142	0	14	10782	8	7576	6245	0.001281	0	9	7576	0.007861	0.001112	0.007861	0.001112	0.539	0.076246
rep2	TNKS1BP1_chr11_57312681	good	88	G	22	10664	8519	0.002582	0	13	10664	21	7502	6002	0.003499	0	9	7502	-0.000916	0.000941	-0.000916	0.000941	-0.062807	0.064521
rep2	TNKS1BP1_chr11_57312681	good	89	G	43	10595	7985	0.005385	0	13	10595	27	7453	5618	0.004806	0	9	7453	0.000579	0.001237	0.000579	0.001237	0.0397	0.084817
rep2	TNKS1BP1_chr11_57312681	good	90	C	104	10554	8386	0.012402	0	13	10554	26	7430	5971	0.004354	0	9	7430	0.008047	0.001486	0.008047	0.001486	0.551753	0.10189
rep2	TNKS1BP1_chr11_57312681	good	91	C	108	10527	8036	0.01344	0	13	10527	7	7410	5646	0.00124	0	9	7410	0.0122	0.001376	0.0122	0.001376	0.836509	0.094347
rep2	TNKS1BP1_chr11_57312681	good	92	C	31	10489	7698	0.004027	0	13	10489	9	7395	5441	0.001654	0	9	7395	0.002373	0.000909	0.002373	0.000909	0.162708	0.062327
rep2	TNKS1BP1_chr11_57312681	good	93	U	18	10465	6882	0.002616	0	13	10465	12	7381	4827	0.002486	0	9	7381	0.00013	0.000946	0.00013	0.000946	0.008914	0.064864
rep2	TNKS1BP1_chr11_57312681	good	94	G	51	10439	7016	0.007269	0	12	10439	23	7363	4980	0.004618	0	9	7363	0.002651	0.001401	0.002651	0.001401	0.181769	0.096061
rep2	TNKS1BP1_chr11_57312681	good	95	A	18	10422	7160	0.002514	0	12	10422	10	7346	5081	0.001968	0	9	7346	0.000546	0.000859	0.000546	0.000859	0.037437	0.058898
rep2	TNKS1BP1_chr11_57312681	good	96	A	32	10399	8415	0.003803	0	12	10399	4	7332	6049	0.000661	0	9	7332	0.003141	0.000749	0.003141	0.000749	0.215367	0.051356
rep2	TNKS1BP1_chr11_57312681	good	97	A	19	10369	8799	0.002159	0	12	10369	7	7312	6260	0.001118	0	9	7312	0.001041	0.000651	0.001041	0.000651	0.071378	0.044637
rep2	TNKS1BP1_chr11_57312681	good	98	G	41	10334	9421	0.004352	0	12	10334	33	7292	6717	0.004913	0	9	7292	-0.000561	0.001092	-0.000561	0.001092	-0.038466	0.074874
rep2	TNKS1BP1_chr11_57312681	good	99	C	19	10300	9481	0.002004	0	12	10300	6	7261	6781	0.000885	0	9	7261	0.001119	0.000585	0.001119	0.000585	0.076726	0.040111
rep2	TNKS1BP1_chr11_57312681	good	100	A	10	10252	9676	0.001033	0	11	10252	6	7219	6905	0.000869	0	9	7219	0.000165	0.000482	0.000165	0.000482	0.011313	0.033049
rep2	TNKS1BP1_chr11_57312681	good	101	G	29	10184	9404	0.003084	0	11	10184	18	7176	6738	0.002671	0	9	7176	0.000412	0.000851	0.000412	0.000851	0.028249	0.05835
rep2	TNKS1BP1_chr11_57312681	good	102	C	35	10111	8953	0.003909	0	11	10111	6	7122	6547	0.000916	0	9	7122	0.002993	0.000759	0.002993	0.000759	0.205219	0.052042
rep2	TNKS1BP1_chr11_57312681	good	103	U	478	10034	8830	0.054134	0	11	10034	21	7084	6450	0.003256	0	9	7084	0.050878	0.002576	0.050878	0.002576	3.48852	0.176627
rep2	TNKS1BP1_chr11_57312681	good	104	C	85	9972	8572	0.009916	0	11	9972	33	7035	6285	0.005251	0	9	7035	0.004665	0.001411	0.004665	0.001411	0.319862	0.096747
rep2	TNKS1BP1_chr11_57312681	good	105	C	99	9914	8447	0.01172	0	11	9914	7	6980	6205	0.001128	0	9	6980	0.010592	0.001253	0.010592	0.001253	0.726255	0.085914
rep2	TNKS1BP1_chr11_57312681	good	106	C	84	9857	8039	0.010449	0	11	9857	13	6924	5922	0.002195	0	9	6924	0.008254	0.001292	0.008254	0.001292	0.565947	0.088588
rep2	TNKS1BP1_chr11_57312681	good	107	G	79	9796	7972	0.00991	0	11	9796	50	6867	5856	0.008538	0	9	6867	0.001371	0.001644	0.001371	0.001644	0.094004	0.112723
rep2	TNKS1BP1_chr11_57312681	good	108	C	17	9739	8088	0.002102	0	11	9739	9	6824	5952	0.001512	0	9	6824	0.00059	0.000717	0.00059	0.000717	0.040454	0.049162
rep2	TNKS1BP1_chr11_57312681	good	109	U	16	9662	7957	0.002011	0	11	9662	12	6788	6005	0.001998	0	9	6788	1.2e-05	0.000765	1.2e-05	0.000765	0.000823	0.052453
rep2	TNKS1BP1_chr11_57312681	good	110	G	818	9618	8115	0.100801	0	10	9618	12	6751	6057	0.001981	0	9	6751	0.09882	0.003571	0.09882	0.003571	6.77573	0.24485
rep2	TNKS1BP1_chr11_57312681	good	111	G	467	9586	8373	0.055775	0	10	9586	37	6721	5965	0.006203	0	9	6721	0.049572	0.002775	0.049572	0.002775	3.39897	0.190272
rep2	TNKS1BP1_chr11_57312681	good	112	C	26	9559	8040	0.003234	0	10	9559	12	6695	5723	0.002097	0	9	6695	0.001137	0.000877	0.001137	0.000877	0.07796	0.060133
rep2	TNKS1BP1_chr11_57312681	good	113	U	22	9515	7797	0.002822	0	10	9515	14	6665	5517	0.002538	0	9	6665	0.000284	0.000907	0.000284	0.000907	0.019473	0.06219
rep2	TNKS1BP1_chr11_57312681	good	114	G	24	9466	7733	0.003104	0	10	9466	10	6631	5467	0.001829	0	9	6631	0.001274	0.000858	0.001274	0.000858	0.087354	0.05883
rep2	TNKS1BP1_chr11_57312681	good	115	G	15	9422	7842	0.001913	0	10	9422	6	6604	5538	0.001083	0	9	6604	0.000829	0.000663	0.000829	0.000663	0.056841	0.045459
rep2	TNKS1BP1_chr11_57312681	good	116	A	15	9372	7794	0.001925	0	10	9372	1	6576	5498	0.000182	0	9	6576	0.001743	0.000529	0.001743	0.000529	0.119511	0.036272
rep2	TNKS1BP1_chr11_57312681	good	117	C	19	9328	7343	0.002587	0	10	9328	11	6540	5216	0.002109	0	9	6540	0.000479	0.00087	0.000479	0.00087	0.032843	0.059653
rep2	TNKS1BP1_chr11_57312681	good	118	G	8	9293	7297	0.001096	0	10	9293	8	6510	5214	0.001534	0	9	6510	-0.000438	0.000667	-0.000438	0.000667	-0.030032	0.045734
rep2	TNKS1BP1_chr11_57312681	good	119	A	51	9260	7590	0.006719	0	10	9260	7	6493	5404	0.001295	0	9	6493	0.005424	0.001061	0.005424	0.001061	0.371904	0.072749
rep2	TNKS1BP1_chr11_57312681	good	120	C	10	9226	7715	0.001296	0	9	9226	6	6460	5527	0.001086	0	9	6460	0.000211	0.000604	0.000211	0.000604	0.014467	0.041414
rep2	TNKS1BP1_chr11_57312681	good	121	C	46	9216	7684	0.005986	0	9	9216	14	6457	5492	0.002549	0	9	6457	0.003437	0.001115	0.003437	0.001115	0.235662	0.076451
rep2	TNKS1BP1_chr11_57312681	good	122	U	129	9214	7581	0.017016	0	9	9214	43	6455	5379	0.007994	0	9	6455	0.009022	0.001932	0.009022	0.001932	0.618605	0.13247
rep2	TNKS1BP1_chr11_57312681	good	123	C	46	9210	7592	0.006059	0	9	9210	37	6451	5340	0.006929	0	9	6451	-0.00087	0.001448	-0.00087	0.001448	-0.059653	0.099284
rep2	TNKS1BP1_chr11_57312681	good	124	C	17	9199	7939	0.002141	0	9	9199	8	6450	5536	0.001445	0	9	6450	0.000696	0.000729	0.000696	0.000729	0.047722	0.049985
rep2	TNKS1BP1_chr11_57312681	good	125	U	14	9166	7824	0.001789	0	9	9166	2	6430	5490	0.000364	0	8	6430	0.001425	0.000543	0.001425	0.000543	0.097707	0.037232
rep2	TNKS1BP1_chr11_57312681	good	126	G	22	9107	7798	0.002821	0	9	9107	14	6396	5517	0.002538	0	8	6396	0.000284	0.000907	0.000284	0.000907	0.019473	0.06219
rep2	TNKS1BP1_chr11_57312681	good	127	G	88	9055	8065	0.010911	0	9	9055	69	6377	5700	0.012105	0	8	6377	-0.001194	0.001865	-0.001194	0.001865	-0.081868	0.127876
rep2	TNKS1BP1_chr11_57312681	good	128	C	220	8998	8042	0.027356	0	9	8998	127	6367	5781	0.021969	0	8	6367	0.005388	0.002684	0.005388	0.002684	0.369435	0.184032
rep2	TNKS1BP1_chr11_57312681	good	129	U	33	8876	8026	0.004112	0	9	8876	3	6350	5795	0.000518	0	8	6350	0.003594	0.000776	0.003594	0.000776	0.246427	0.053207
rep2	TNKS1BP1_chr11_57312681	good	130	U	0	8773	0	NA	0	9	8773	0	6321	0	NA	0	8	6321	NA	NA	NA	NA	NA	NA
rep2	TPT1-AS1_RCN1P2_chr13_45391131	good	1	A	0	11569	11114	0	0	7	11569	0	11656	11164	0	0	9	11656	0	0	0	0	0	0
rep2	TPT1-AS1_RCN1P2_chr13_45391131	good	2	U	0	11898	11332	0	0	9	11898	0	11726	11144	0	0	9	11726	0	0	0	0	0	0
rep2	TPT1-AS1_RCN1P2_chr13_45391131	good	3	C	10	12257	11675	0.000857	0	10	12257	16	11811	11246	0.001423	0	9	11811	-0.000566	0.000447	-0.000566	0.000447	-0.033598	0.026534
rep2	TPT1-AS1_RCN1P2_chr13_45391131	good	4	A	115	12660	11989	0.009592	0	10	12660	13	11866	11309	0.00115	0	9	11866	0.008443	0.00095	0.008443	0.00095	0.501185	0.056393
rep2	TPT1-AS1_RCN1P2_chr13_45391131	good	5	U	280	13487	12671	0.022098	0	10	13487	11	11933	11401	0.000965	0	9	11933	0.021133	0.001352	0.021133	0.001352	1.25448	0.080256
rep2	TPT1-AS1_RCN1P2_chr13_45391131	good	6	U	108	13731	12520	0.008626	0	10	13731	10	12002	11457	0.000873	0	9	12002	0.007753	0.000875	0.007753	0.000875	0.460226	0.051941
rep2	TPT1-AS1_RCN1P2_chr13_45391131	good	7	G	1039	14567	13587	0.07647	0	11	14567	38	12025	11518	0.003299	0	9	12025	0.073171	0.002432	0.073171	0.002432	4.3435	0.144366
rep2	TPT1-AS1_RCN1P2_chr13_45391131	good	8	U	120	14697	13631	0.008803	0	11	14697	35	12028	11456	0.003055	0	9	12028	0.005748	0.000955	0.005748	0.000955	0.341207	0.05669
rep2	TPT1-AS1_RCN1P2_chr13_45391131	good	9	C	210	14901	13561	0.015486	0	11	14901	23	12034	11255	0.002044	0	9	12034	0.013442	0.00115	0.013442	0.00115	0.79793	0.068265
rep2	TPT1-AS1_RCN1P2_chr13_45391131	good	10	G	54	14953	13434	0.00402	0	12	14953	23	12047	11193	0.002055	0	10	12047	0.001965	0.000695	0.001965	0.000695	0.116644	0.041256
rep2	TPT1-AS1_RCN1P2_chr13_45391131	good	11	A	133	14965	13567	0.009803	0	12	14965	12	12055	11257	0.001066	0	10	12055	0.008737	0.000904	0.008737	0.000904	0.518637	0.053662
rep2	TPT1-AS1_RCN1P2_chr13_45391131	good	12	U	477	15019	13765	0.034653	0	12	15019	19	12058	11313	0.001679	0	10	12058	0.032974	0.001633	0.032974	0.001633	1.95737	0.096936
rep2	TPT1-AS1_RCN1P2_chr13_45391131	good	13	U	54	15041	13383	0.004035	0	12	15041	14	12060	10963	0.001277	0	10	12060	0.002758	0.000647	0.002758	0.000647	0.163718	0.038407
rep2	TPT1-AS1_RCN1P2_chr13_45391131	good	14	C	103	15052	12935	0.007963	0	12	15052	17	12062	10587	0.001606	0	10	12062	0.006357	0.000876	0.006357	0.000876	0.377358	0.052
rep2	TPT1-AS1_RCN1P2_chr13_45391131	good	15	G	40	15075	12805	0.003124	0	12	15075	17	12075	10547	0.001612	0	10	12075	0.001512	0.00063	0.001512	0.00063	0.089754	0.037397
rep2	TPT1-AS1_RCN1P2_chr13_45391131	good	16	A	274	15100	13210	0.020742	0	12	15100	18	12085	10715	0.00168	0	11	12085	0.019062	0.001314	0.019062	0.001314	1.13154	0.078
rep2	TPT1-AS1_RCN1P2_chr13_45391131	good	17	U	52	15130	13202	0.003939	0	12	15130	12	12093	10726	0.001119	0	11	12093	0.00282	0.000635	0.00282	0.000635	0.167398	0.037694
rep2	TPT1-AS1_RCN1P2_chr13_45391131	good	18	C	16	15144	13082	0.001223	0	13	15144	8	12097	10672	0.00075	0	11	12097	0.000473	0.000405	0.000473	0.000405	0.028078	0.024041
rep2	TPT1-AS1_RCN1P2_chr13_45391131	good	19	A	64	15165	13092	0.004888	0	13	15165	14	12114	10717	0.001306	0	11	12114	0.003582	0.000704	0.003582	0.000704	0.212631	0.04179
rep2	TPT1-AS1_RCN1P2_chr13_45391131	good	20	A	471	15181	13695	0.034392	0	13	15181	12	12119	11206	0.001071	0	11	12119	0.033321	0.001615	0.033321	0.001615	1.97797	0.095868
rep2	TPT1-AS1_RCN1P2_chr13_45391131	good	21	C	170	15187	13917	0.012215	0	13	15187	14	12124	11353	0.001233	0	12	12124	0.010982	0.000993	0.010982	0.000993	0.651902	0.058945
rep2	TPT1-AS1_RCN1P2_chr13_45391131	good	22	A	178	15198	13954	0.012756	0	13	15198	17	12129	11468	0.001482	0	12	12129	0.011274	0.001021	0.011274	0.001021	0.669236	0.060608
rep2	TPT1-AS1_RCN1P2_chr13_45391131	good	23	A	452	15216	14221	0.031784	0	13	15216	13	12139	11546	0.001126	0	13	12139	0.030658	0.001527	0.030658	0.001527	1.81989	0.090644
rep2	TPT1-AS1_RCN1P2_chr13_45391131	good	24	U	135	15242	14308	0.009435	0	16	15242	59	12153	11622	0.005077	0	13	12153	0.004359	0.001047	0.004359	0.001047	0.258755	0.062151
rep2	TPT1-AS1_RCN1P2_chr13_45391131	good	25	C	117	15276	14186	0.008248	0	16	15276	12	12176	11461	0.001047	0	13	12176	0.007201	0.00082	0.007201	0.00082	0.427458	0.048676
rep2	TPT1-AS1_RCN1P2_chr13_45391131	good	26	U	74	15197	12223	0.006054	0	16	15197	22	12041	9940	0.002213	0	13	12041	0.003841	0.000847	0.003841	0.000847	0.228006	0.050279
rep2	TPT1-AS1_RCN1P2_chr13_45391131	good	27	U	154	15134	11569	0.013311	0	16	15134	35	11968	9415	0.003717	0	14	11968	0.009594	0.001243	0.009594	0.001243	0.569509	0.073786
rep2	TPT1-AS1_RCN1P2_chr13_45391131	good	28	C	50	15119	11502	0.004347	0	19	15119	13	11947	9380	0.001386	0	16	11947	0.002961	0.000725	0.002961	0.000725	0.175768	0.043037
rep2	TPT1-AS1_RCN1P2_chr13_45391131	good	29	C	33	15099	11359	0.002905	0	19	15099	9	11936	9256	0.000972	0	16	11936	0.001933	0.000601	0.001933	0.000601	0.114745	0.035676
rep2	TPT1-AS1_RCN1P2_chr13_45391131	good	30	C	71	15075	10887	0.006522	0	19	15075	9	11910	9023	0.000997	0	16	11910	0.005524	0.000842	0.005524	0.000842	0.32791	0.049982
rep2	TPT1-AS1_RCN1P2_chr13_45391131	good	31	U	40	15040	10753	0.00372	0	19	15040	12	11873	8948	0.001341	0	16	11873	0.002379	0.000704	0.002379	0.000704	0.14122	0.04179
rep2	TPT1-AS1_RCN1P2_chr13_45391131	good	32	A	90	15014	11157	0.008067	0	19	15014	14	11864	9215	0.001519	0	16	11864	0.006547	0.000942	0.006547	0.000942	0.388636	0.055918
rep2	TPT1-AS1_RCN1P2_chr13_45391131	good	33	G	204	14993	13127	0.01554	0	20	14993	34	11842	10477	0.003245	0	16	11842	0.012295	0.001222	0.012295	0.001222	0.729843	0.072539
rep2	TPT1-AS1_RCN1P2_chr13_45391131	good	34	C	49	14962	13809	0.003548	0	20	14962	13	11816	11026	0.001179	0	16	11816	0.002369	0.000603	0.002369	0.000603	0.140626	0.035795
rep2	TPT1-AS1_RCN1P2_chr13_45391131	good	35	C	55	14941	13898	0.003957	0	20	14941	13	11780	11103	0.001171	0	16	11780	0.002787	0.000625	0.002787	0.000625	0.165439	0.037101
rep2	TPT1-AS1_RCN1P2_chr13_45391131	good	36	U	184	14875	13855	0.01328	0	20	14875	51	11726	11090	0.004599	0	16	11726	0.008682	0.001172	0.008682	0.001172	0.515372	0.069571
rep2	TPT1-AS1_RCN1P2_chr13_45391131	good	37	C	16	14795	13725	0.001166	0	20	14795	18	11666	11023	0.001633	0	16	11666	-0.000467	0.000483	-0.000467	0.000483	-0.027722	0.028671
rep2	TPT1-AS1_RCN1P2_chr13_45391131	good	38	U	121	14702	13447	0.008998	0	21	14702	40	11572	10827	0.003694	0	16	11572	0.005304	0.001005	0.005304	0.001005	0.314851	0.059658
rep2	TPT1-AS1_RCN1P2_chr13_45391131	good	39	C	33	14610	13254	0.00249	0	21	14610	11	11498	10672	0.001031	0	16	11498	0.001459	0.000533	0.001459	0.000533	0.086608	0.031639
rep2	TPT1-AS1_RCN1P2_chr13_45391131	good	40	C	48	14545	13042	0.00368	0	21	14545	22	11419	10558	0.002084	0	16	11419	0.001597	0.000693	0.001597	0.000693	0.094799	0.041137
rep2	TPT1-AS1_RCN1P2_chr13_45391131	good	41	U	111	14479	12983	0.00855	0	21	14479	30	11346	10562	0.00284	0	16	11346	0.005709	0.000963	0.005709	0.000963	0.338892	0.057165
rep2	TPT1-AS1_RCN1P2_chr13_45391131	good	42	U	146	14423	12542	0.011641	0	21	14423	14	11293	10302	0.001359	0	16	11293	0.010282	0.00103	0.010282	0.00103	0.61035	0.061142
rep2	TPT1-AS1_RCN1P2_chr13_45391131	good	43	G	155	14372	12483	0.012417	0	21	14372	37	11253	10231	0.003616	0	16	11253	0.0088	0.001161	0.0088	0.001161	0.522377	0.068918
rep2	TPT1-AS1_RCN1P2_chr13_45391131	good	44	C	39	14312	12245	0.003185	0	21	14312	12	11221	10256	0.00117	0	16	11221	0.002015	0.000612	0.002015	0.000612	0.119612	0.036329
rep2	TPT1-AS1_RCN1P2_chr13_45391131	good	45	U	592	14237	12440	0.047588	0	23	14237	42	11171	10119	0.004151	0	16	11171	0.043438	0.002058	0.043438	0.002058	2.57852	0.122165
rep2	TPT1-AS1_RCN1P2_chr13_45391131	good	46	C	27	14146	12549	0.002152	0	23	14146	14	11111	10146	0.00138	0	15	11111	0.000772	0.000554	0.000772	0.000554	0.045827	0.032886
rep2	TPT1-AS1_RCN1P2_chr13_45391131	good	47	U	99	14051	11914	0.00831	0	23	14051	10	11035	9692	0.001032	0	15	11035	0.007278	0.000897	0.007278	0.000897	0.432029	0.053247
rep2	TPT1-AS1_RCN1P2_chr13_45391131	good	48	C	138	13962	11790	0.011705	0	23	13962	10	10963	9595	0.001042	0	15	10963	0.010663	0.001049	0.010663	0.001049	0.632966	0.06227
rep2	TPT1-AS1_RCN1P2_chr13_45391131	good	49	G	610	13881	11880	0.051347	0	24	13881	29	10922	9687	0.002994	0	15	10922	0.048353	0.002152	0.048353	0.002152	2.87028	0.127745
rep2	TPT1-AS1_RCN1P2_chr13_45391131	good	50	U	185	13839	12275	0.015071	0	24	13839	87	10891	10042	0.008664	0	15	10891	0.006408	0.001446	0.006408	0.001446	0.380385	0.085836
rep2	TPT1-AS1_RCN1P2_chr13_45391131	good	51	C	107	13785	11649	0.009185	0	24	13785	18	10858	9715	0.001853	0	15	10858	0.007333	0.00099	0.007333	0.00099	0.435294	0.058767
rep2	TPT1-AS1_RCN1P2_chr13_45391131	good	52	C	131	13747	11565	0.011327	0	24	13747	55	10833	9649	0.0057	0	15	10833	0.005627	0.001253	0.005627	0.001253	0.334024	0.074379
rep2	TPT1-AS1_RCN1P2_chr13_45391131	good	53	G	53	13707	11561	0.004584	0	24	13707	33	10812	9651	0.003419	0	15	10812	0.001165	0.000867	0.001165	0.000867	0.069156	0.051466
rep2	TPT1-AS1_RCN1P2_chr13_45391131	good	54	G	43	13660	11945	0.0036	0	25	13660	27	10793	9890	0.00273	0	15	10793	0.00087	0.00076	0.00087	0.00076	0.051644	0.045114
rep2	TPT1-AS1_RCN1P2_chr13_45391131	good	55	G	48	13608	12255	0.003917	0	25	13608	28	10752	10048	0.002787	0	15	10752	0.00113	0.000773	0.00113	0.000773	0.067078	0.045886
rep2	TPT1-AS1_RCN1P2_chr13_45391131	good	56	G	117	13541	12411	0.009427	0	25	13541	47	10712	10050	0.004677	0	15	10712	0.004751	0.001107	0.004751	0.001107	0.282024	0.065713
rep2	TPT1-AS1_RCN1P2_chr13_45391131	good	57	U	56	13463	12416	0.00451	0	25	13463	5	10674	9997	5e-04	0	15	10674	0.00401	0.000643	0.00401	0.000643	0.238038	0.038169
rep2	TPT1-AS1_RCN1P2_chr13_45391131	good	58	G	22	13396	12381	0.001777	0	25	13396	10	10624	9952	0.001005	0	15	10624	0.000772	0.000494	0.000772	0.000494	0.045827	0.029324
rep2	TPT1-AS1_RCN1P2_chr13_45391131	good	59	A	331	13278	12521	0.026436	0	25	13278	16	10563	10069	0.001589	0	18	10563	0.024847	0.001506	0.024847	0.001506	1.47494	0.089398
rep2	TPT1-AS1_RCN1P2_chr13_45391131	good	60	G	64	13143	12453	0.005139	0	24	13143	41	10484	10006	0.004098	0	18	10484	0.001042	0.000907	0.001042	0.000907	0.061854	0.05384
rep2	TPT1-AS1_RCN1P2_chr13_45391131	good	61	C	36	13007	12196	0.002952	0	24	13007	20	10389	9870	0.002026	0	18	10389	0.000925	0.000669	0.000925	0.000669	0.054909	0.039712
rep2	TPT1-AS1_RCN1P2_chr13_45391131	good	62	U	75	12855	11633	0.006447	0	24	12855	13	10270	9520	0.001366	0	18	10270	0.005082	0.000835	0.005082	0.000835	0.301672	0.049566
rep2	TPT1-AS1_RCN1P2_chr13_45391131	good	63	C	50	12714	11192	0.004467	0	24	12714	13	10172	9267	0.001403	0	18	10172	0.003065	0.000742	0.003065	0.000742	0.181941	0.044046
rep2	TPT1-AS1_RCN1P2_chr13_45391131	good	64	G	406	12576	10957	0.037054	0	23	12576	30	10100	9099	0.003297	0	18	10100	0.033757	0.001935	0.033757	0.001935	2.00385	0.114863
rep2	TPT1-AS1_RCN1P2_chr13_45391131	good	65	U	24	12474	10655	0.002252	0	23	12474	14	10021	8857	0.001581	0	18	10021	0.000672	0.000624	0.000672	0.000624	0.039891	0.037041
rep2	TPT1-AS1_RCN1P2_chr13_45391131	good	66	C	105	12396	10497	0.010003	0	23	12396	13	9970	8776	0.001481	0	18	9970	0.008522	0.001059	0.008522	0.001059	0.505874	0.062863
rep2	TPT1-AS1_RCN1P2_chr13_45391131	good	67	G	93	12313	10356	0.00898	0	23	12313	7	9901	8691	0.000805	0	18	9901	0.008175	0.00098	0.008175	0.00098	0.485276	0.058174
rep2	TPT1-AS1_RCN1P2_chr13_45391131	good	68	A	131	12217	10344	0.012664	0	23	12217	12	9852	8667	0.001385	0	18	9852	0.01128	0.001176	0.01128	0.001176	0.669592	0.069809
rep2	TPT1-AS1_RCN1P2_chr13_45391131	good	69	A	75	12090	10538	0.007117	0	23	12090	13	9778	8777	0.001481	0	18	9778	0.005636	0.000919	0.005636	0.000919	0.334558	0.054553
rep2	TPT1-AS1_RCN1P2_chr13_45391131	good	70	G	59	11961	10470	0.005635	0	23	11961	15	9671	8687	0.001727	0	18	9671	0.003908	0.000858	0.003908	0.000858	0.231983	0.050932
rep2	TPT1-AS1_RCN1P2_chr13_45391131	good	71	U	179	11787	10130	0.01767	0	23	11787	13	9530	8524	0.001525	0	18	9530	0.016145	0.001387	0.016145	0.001387	0.958383	0.082334
rep2	TPT1-AS1_RCN1P2_chr13_45391131	good	72	U	92	11636	10014	0.009187	0	23	11636	14	9424	8436	0.00166	0	18	9424	0.007528	0.001056	0.007528	0.001056	0.446869	0.062685
rep2	TPT1-AS1_RCN1P2_chr13_45391131	good	73	C	215	11569	9766	0.022015	0	23	11569	12	9380	8124	0.001477	0	17	9380	0.020538	0.001561	0.020538	0.001561	1.21916	0.092662
rep2	TPT1-AS1_RCN1P2_chr13_45391131	good	74	U	65	11527	9410	0.006908	0	23	11527	11	9339	7932	0.001387	0	17	9339	0.005521	0.000953	0.005521	0.000953	0.327732	0.056571
rep2	TPT1-AS1_RCN1P2_chr13_45391131	good	75	U	157	11495	9060	0.017329	0	23	11495	6	9310	7604	0.000789	0	17	9310	0.01654	0.00142	0.01654	0.00142	0.981831	0.084293
rep2	TPT1-AS1_RCN1P2_chr13_45391131	good	76	G	86	11460	9067	0.009485	0	23	11460	10	9280	7576	0.00132	0	17	9280	0.008165	0.001105	0.008165	0.001105	0.484682	0.065594
rep2	TPT1-AS1_RCN1P2_chr13_45391131	good	77	G	42	11436	9343	0.004495	0	22	11436	16	9268	7765	0.002061	0	16	9268	0.002435	0.000864	0.002435	0.000864	0.144544	0.051288
rep2	TPT1-AS1_RCN1P2_chr13_45391131	good	78	A	135	11423	9418	0.014334	0	22	11423	16	9258	7808	0.002049	0	15	9258	0.012285	0.001336	0.012285	0.001336	0.72925	0.079306
rep2	TPT1-AS1_RCN1P2_chr13_45391131	good	79	G	49	11404	9633	0.005087	0	21	11404	22	9243	7962	0.002763	0	15	9243	0.002324	0.000935	0.002324	0.000935	0.137955	0.055503
rep2	TPT1-AS1_RCN1P2_chr13_45391131	good	80	U	108	11374	9706	0.011127	0	21	11374	55	9224	7972	0.006899	0	15	9224	0.004228	0.001418	0.004228	0.001418	0.250978	0.084174
rep2	TPT1-AS1_RCN1P2_chr13_45391131	good	81	C	18	11350	9977	0.001804	0	21	11350	13	9200	8146	0.001596	0	15	9200	0.000208	0.000614	0.000208	0.000614	0.012347	0.036448
rep2	TPT1-AS1_RCN1P2_chr13_45391131	good	82	C	35	11319	10038	0.003487	0	21	11319	16	9169	8173	0.001958	0	15	9169	0.001529	0.000766	0.001529	0.000766	0.090763	0.045471
rep2	TPT1-AS1_RCN1P2_chr13_45391131	good	83	U	161	11283	10546	0.015266	0	21	11283	74	9134	8650	0.008555	0	15	9134	0.006712	0.001561	0.006712	0.001561	0.398431	0.092662
rep2	TPT1-AS1_RCN1P2_chr13_45391131	good	84	C	34	11248	10421	0.003263	0	21	11248	15	9101	8596	0.001745	0	13	9101	0.001518	0.000718	0.001518	0.000718	0.09011	0.042621
rep2	TPT1-AS1_RCN1P2_chr13_45391131	good	85	C	45	11207	10243	0.004393	0	21	11207	15	9085	8490	0.001767	0	13	9085	0.002626	0.000798	0.002626	0.000798	0.155882	0.04737
rep2	TPT1-AS1_RCN1P2_chr13_45391131	good	86	U	76	11178	10024	0.007582	0	21	11178	14	9069	8351	0.001676	0	12	9069	0.005905	0.000978	0.005905	0.000978	0.350527	0.058055
rep2	TPT1-AS1_RCN1P2_chr13_45391131	good	87	U	137	11157	9586	0.014292	0	20	11157	5	9060	8103	0.000617	0	12	9060	0.013675	0.001252	0.013675	0.001252	0.811761	0.07432
rep2	TPT1-AS1_RCN1P2_chr13_45391131	good	88	G	210	11137	9526	0.022045	0	20	11137	42	9050	8047	0.005219	0	11	9050	0.016826	0.001721	0.016826	0.001721	0.998808	0.10216
rep2	TPT1-AS1_RCN1P2_chr13_45391131	good	89	C	56	11128	9731	0.005755	0	19	11128	47	9042	8219	0.005718	0	11	9042	3.6e-05	0.001135	3.6e-05	0.001135	0.002137	0.067375
rep2	TPT1-AS1_RCN1P2_chr13_45391131	good	90	C	30	11119	9822	0.003054	0	18	11119	12	9032	8297	0.001446	0	11	9032	0.001608	0.000697	0.001608	0.000697	0.095452	0.041375
rep2	TPT1-AS1_RCN1P2_chr13_45391131	good	91	C	14	11102	9612	0.001457	0	18	11102	5	9020	8143	0.000614	0	10	9020	0.000842	0.000476	0.000842	0.000476	0.049982	0.028256
rep2	TPT1-AS1_RCN1P2_chr13_45391131	good	92	A	24	11074	9370	0.002561	0	17	11074	12	9013	8108	0.00148	0	10	9013	0.001081	0.000675	0.001081	0.000675	0.064169	0.040069
rep2	TPT1-AS1_RCN1P2_chr13_45391131	good	93	G	31	11071	9629	0.003219	0	17	11071	22	9002	8270	0.00266	0	10	9002	0.000559	0.00081	0.000559	0.00081	0.033183	0.048082
rep2	TPT1-AS1_RCN1P2_chr13_45391131	good	94	G	21	11063	9809	0.002141	0	17	11063	8	8990	8343	0.000959	0	10	8990	0.001182	0.000577	0.001182	0.000577	0.070165	0.034251
rep2	TPT1-AS1_RCN1P2_chr13_45391131	good	95	A	279	11037	10473	0.02664	0	17	11037	27	8978	8731	0.003092	0	10	8978	0.023548	0.001702	0.023548	0.001702	1.39783	0.101032
rep2	TPT1-AS1_RCN1P2_chr13_45391131	good	96	A	137	11011	10562	0.012971	0	17	11011	13	8962	8750	0.001486	0	10	8962	0.011485	0.001182	0.011485	0.001182	0.681761	0.070165
rep2	TPT1-AS1_RCN1P2_chr13_45391131	good	97	G	31	10973	10546	0.00294	0	17	10973	28	8940	8727	0.003208	0	10	8940	-0.000269	0.000804	-0.000269	0.000804	-0.015968	0.047726
rep2	TPT1-AS1_RCN1P2_chr13_45391131	good	98	G	61	10932	10567	0.005773	0	17	10932	54	8905	8776	0.006153	0	10	8905	-0.00038	0.001117	-0.00038	0.001117	-0.022557	0.066306
rep2	TPT1-AS1_RCN1P2_chr13_45391131	good	99	C	32	10881	10399	0.003077	0	17	10881	20	8869	8705	0.002298	0	10	8869	0.00078	0.000748	0.00078	0.000748	0.046302	0.044402
rep2	TPT1-AS1_RCN1P2_chr13_45391131	good	100	C	29	10816	10215	0.002839	0	17	10816	4	8840	8653	0.000462	0	10	8840	0.002377	0.000576	0.002377	0.000576	0.141101	0.034192
rep2	TPT1-AS1_RCN1P2_chr13_45391131	good	101	U	295	10753	9684	0.030463	0	17	10753	13	8808	8482	0.001533	0	10	8808	0.02893	0.001824	0.02893	0.001824	1.71731	0.108274
rep2	TPT1-AS1_RCN1P2_chr13_45391131	good	102	C	269	10697	9724	0.027664	0	17	10697	23	8751	8411	0.002735	0	10	8751	0.024929	0.00178	0.024929	0.00178	1.47981	0.105663
rep2	TPT1-AS1_RCN1P2_chr13_45391131	good	103	G	366	10647	9589	0.038169	0	17	10647	21	8720	8327	0.002522	0	10	8720	0.035647	0.00207	0.035647	0.00207	2.11604	0.122877
rep2	TPT1-AS1_RCN1P2_chr13_45391131	good	104	U	599	10607	9749	0.061442	0	17	10607	5	8690	8260	0.000605	0	10	8690	0.060837	0.002525	0.060837	0.002525	3.61134	0.149886
rep2	TPT1-AS1_RCN1P2_chr13_45391131	good	105	G	46	10574	9706	0.004739	0	17	10574	26	8666	8199	0.003171	0	10	8666	0.001568	0.000935	0.001568	0.000935	0.093078	0.055503
rep2	TPT1-AS1_RCN1P2_chr13_45391131	good	106	G	20	10530	9742	0.002053	0	17	10530	20	8637	8208	0.002437	0	10	8637	-0.000384	0.000712	-0.000384	0.000712	-0.022795	0.042265
rep2	TPT1-AS1_RCN1P2_chr13_45391131	good	107	U	21	10497	9655	0.002175	0	17	10497	3	8604	8125	0.000369	0	10	8604	0.001806	0.00052	0.001806	0.00052	0.107206	0.030868
rep2	TPT1-AS1_RCN1P2_chr13_45391131	good	108	C	49	10452	9742	0.00503	0	17	10452	22	8574	8150	0.002699	0	10	8574	0.00233	0.000921	0.00233	0.000921	0.138311	0.054671
rep2	TPT1-AS1_RCN1P2_chr13_45391131	good	109	G	27	10400	9660	0.002795	0	17	10400	25	8530	8075	0.003096	0	10	8530	-0.000301	0.00082	-0.000301	0.00082	-0.017868	0.048676
rep2	TPT1-AS1_RCN1P2_chr13_45391131	good	110	U	123	10338	9628	0.012775	0	17	10338	9	8489	8004	0.001124	0	10	8489	0.011651	0.001211	0.011651	0.001211	0.691615	0.071886
rep2	TPT1-AS1_RCN1P2_chr13_45391131	good	111	A	66	10279	9268	0.007121	0	17	10279	10	8435	7752	0.00129	0	10	8435	0.005831	0.000967	0.005831	0.000967	0.346134	0.057402
rep2	TPT1-AS1_RCN1P2_chr13_45391131	good	112	C	37	10221	9121	0.004057	0	17	10221	4	8388	7648	0.000523	0	10	8388	0.003534	0.000716	0.003534	0.000716	0.209782	0.042502
rep2	TPT1-AS1_RCN1P2_chr13_45391131	good	113	U	25	10180	9000	0.002778	0	17	10180	7	8348	7568	0.000925	0	10	8348	0.001853	0.000656	0.001853	0.000656	0.109996	0.038941
rep2	TPT1-AS1_RCN1P2_chr13_45391131	good	114	G	26	10143	8992	0.002891	0	17	10143	19	8325	7600	0.0025	0	10	8325	0.000391	0.000807	0.000391	0.000807	0.02321	0.047904
rep2	TPT1-AS1_RCN1P2_chr13_45391131	good	115	G	37	10111	9159	0.00404	0	17	10111	28	8298	7728	0.003623	0	10	8298	0.000417	0.000954	0.000417	0.000954	0.024754	0.05663
rep2	TPT1-AS1_RCN1P2_chr13_45391131	good	116	A	44	10072	9136	0.004816	0	17	10072	4	8274	7684	0.000521	0	10	8274	0.004296	0.000771	0.004296	0.000771	0.255015	0.045767
rep2	TPT1-AS1_RCN1P2_chr13_45391131	good	117	A	144	10035	9293	0.015496	0	17	10035	8	8252	7769	0.00103	0	10	8252	0.014466	0.001342	0.014466	0.001342	0.858716	0.079662
rep2	TPT1-AS1_RCN1P2_chr13_45391131	good	118	G	42	9998	9264	0.004534	0	17	9998	24	8238	7747	0.003098	0	10	8238	0.001436	0.000943	0.001436	0.000943	0.085242	0.055977
rep2	TPT1-AS1_RCN1P2_chr13_45391131	good	119	C	25	9978	9030	0.002769	0	17	9978	7	8217	7731	0.000905	0	10	8217	0.001863	0.000651	0.001863	0.000651	0.11059	0.038644
rep2	TPT1-AS1_RCN1P2_chr13_45391131	good	120	U	289	9953	9112	0.031716	0	17	9953	24	8195	7663	0.003132	0	10	8195	0.028584	0.001972	0.028584	0.001972	1.69677	0.11706
rep2	TPT1-AS1_RCN1P2_chr13_45391131	good	121	C	74	9940	8935	0.008282	0	17	9940	10	8189	7460	0.00134	0	10	8189	0.006942	0.001052	0.006942	0.001052	0.412084	0.062448
rep2	TPT1-AS1_RCN1P2_chr13_45391131	good	122	U	41	9926	8766	0.004677	0	17	9926	6	8186	7397	0.000811	0	10	8186	0.003866	0.000802	0.003866	0.000802	0.22949	0.047608
rep2	TPT1-AS1_RCN1P2_chr13_45391131	good	123	G	60	9870	8584	0.00699	0	17	9870	26	8184	7352	0.003536	0	10	8184	0.003453	0.001138	0.003453	0.001138	0.204973	0.067553
rep2	TPT1-AS1_RCN1P2_chr13_45391131	good	124	G	115	9825	8714	0.013197	0	17	9825	28	8178	7433	0.003767	0	10	8178	0.00943	0.001422	0.00943	0.001422	0.559774	0.084411
rep2	TPT1-AS1_RCN1P2_chr13_45391131	good	125	U	114	9798	8742	0.01304	0	17	9798	20	8172	7525	0.002658	0	10	8172	0.010383	0.001358	0.010383	0.001358	0.616345	0.080612
rep2	TPT1-AS1_RCN1P2_chr13_45391131	good	126	U	131	9689	8491	0.015428	0	17	9689	7	8161	7408	0.000945	0	10	8161	0.014483	0.001394	0.014483	0.001394	0.859725	0.082749
rep2	TPT1-AS1_RCN1P2_chr13_45391131	good	127	G	122	9460	8563	0.014247	0	17	9460	26	8145	7475	0.003478	0	10	8145	0.010769	0.001459	0.010769	0.001459	0.639258	0.086608
rep2	TPT1-AS1_RCN1P2_chr13_45391131	good	128	U	70	9436	8558	0.008179	0	16	9436	28	8133	7514	0.003726	0	10	8133	0.004453	0.001205	0.004453	0.001205	0.264334	0.07153
rep2	TPT1-AS1_RCN1P2_chr13_45391131	good	129	C	17	9326	8265	0.002057	0	16	9326	2	8075	7227	0.000277	0	10	8075	0.00178	0.000536	0.00178	0.000536	0.105663	0.031817
rep2	TPT1-AS1_RCN1P2_chr13_45391131	good	130	C	0	9086	0	NA	0	15	9086	0	7836	0	NA	0	10	7836	NA	NA	NA	NA	NA	NA
rep2	VPS35_chr16_46674364	good	1	U	0	4663	3894	0	0	2	4663	0	8148	6960	0	0	5	8148	0	0	0	0	0	0
rep2	VPS35_chr16_46674364	good	2	C	0	4861	3798	0	0	3	4861	0	8223	6552	0	0	5	8223	0	0	0	0	0	0
rep2	VPS35_chr16_46674364	good	3	U	26	5009	3837	0.006776	0	3	5009	20	8318	6507	0.003074	0	5	8318	0.003703	0.001496	0.003703	0.001496	0.122921	0.04966
rep2	VPS35_chr16_46674364	good	4	U	123	5308	3888	0.031636	0	3	5308	4	8606	6410	0.000624	0	5	8606	0.031012	0.00287	0.031012	0.00287	1.02944	0.09527
rep2	VPS35_chr16_46674364	good	5	U	23	5363	3473	0.006623	0	3	5363	7	8624	5570	0.001257	0	5	8624	0.005366	0.00146	0.005366	0.00146	0.178124	0.048465
rep2	VPS35_chr16_46674364	good	6	A	99	5388	3532	0.028029	0	3	5388	6	8632	5716	0.00105	0	5	8632	0.02698	0.002849	0.02698	0.002849	0.895602	0.094573
rep2	VPS35_chr16_46674364	good	7	C	51	5438	3711	0.013743	0	3	5438	6	8642	5934	0.001011	0	5	8642	0.012732	0.001968	0.012732	0.001968	0.422639	0.065328
rep2	VPS35_chr16_46674364	good	8	A	96	5465	3837	0.02502	0	3	5465	6	8653	6248	0.00096	0	5	8653	0.024059	0.002583	0.024059	0.002583	0.798639	0.085743
rep2	VPS35_chr16_46674364	good	9	A	68	5515	4573	0.01487	0	3	5515	9	8672	7713	0.001167	0	5	8672	0.013703	0.001845	0.013703	0.001845	0.454871	0.061245
rep2	VPS35_chr16_46674364	good	10	G	154	5535	4791	0.032144	0	3	5535	25	8688	7912	0.00316	0	5	8688	0.028984	0.002666	0.028984	0.002666	0.962124	0.088498
rep2	VPS35_chr16_46674364	good	11	U	32	5612	4769	0.00671	0	3	5612	39	8709	7991	0.00488	0	5	8709	0.00183	0.00142	0.00183	0.00142	0.060747	0.047137
rep2	VPS35_chr16_46674364	good	12	C	152	5618	4942	0.030757	0	4	5618	22	8721	8006	0.002748	0	5	8721	0.028009	0.002563	0.028009	0.002563	0.929759	0.085079
rep2	VPS35_chr16_46674364	good	13	U	12	5632	4815	0.002492	0	4	5632	20	8733	7656	0.002612	0	5	8733	-0.00012	0.000927	-0.00012	0.000927	-0.003983	0.030772
rep2	VPS35_chr16_46674364	good	14	C	20	5641	4863	0.004113	0	4	5641	17	8747	7707	0.002206	0	5	8747	0.001907	0.001064	0.001907	0.001064	0.063303	0.03532
rep2	VPS35_chr16_46674364	good	15	U	28	5645	4805	0.005827	0	4	5645	35	8754	7628	0.004588	0	5	8754	0.001239	0.001347	0.001239	0.001347	0.041129	0.044714
rep2	VPS35_chr16_46674364	good	16	C	60	5650	4744	0.012648	0	4	5650	11	8759	7560	0.001455	0	5	8759	0.011193	0.001691	0.011193	0.001691	0.371552	0.056133
rep2	VPS35_chr16_46674364	good	17	U	38	5654	4659	0.008156	0	4	5654	6	8764	7547	0.000795	0	5	8764	0.007361	0.001362	0.007361	0.001362	0.244349	0.045212
rep2	VPS35_chr16_46674364	good	18	G	87	5657	4593	0.018942	0	4	5657	12	8769	7654	0.001568	0	5	8769	0.017374	0.002081	0.017374	0.002081	0.57673	0.069079
rep2	VPS35_chr16_46674364	good	19	A	215	5662	4867	0.044175	0	4	5662	14	8772	7854	0.001783	0	5	8772	0.042393	0.00305	0.042393	0.00305	1.40724	0.101245
rep2	VPS35_chr16_46674364	good	20	U	52	5664	4863	0.010693	0	4	5664	5	8777	8190	0.000611	0	5	8777	0.010082	0.001508	0.010082	0.001508	0.334672	0.050058
rep2	VPS35_chr16_46674364	good	21	U	158	5665	4916	0.03214	0	4	5665	4	8780	8178	0.000489	0	5	8780	0.031651	0.002569	0.031651	0.002569	1.05066	0.085278
rep2	VPS35_chr16_46674364	good	22	A	138	5666	4929	0.027998	0	4	5666	14	8784	8222	0.001703	0	5	8784	0.026295	0.002426	0.026295	0.002426	0.872863	0.080531
rep2	VPS35_chr16_46674364	good	23	A	227	5668	5188	0.043755	0	4	5668	12	8793	8469	0.001417	0	5	8793	0.042338	0.002933	0.042338	0.002933	1.40541	0.097361
rep2	VPS35_chr16_46674364	good	24	U	35	5674	5161	0.006782	0	4	5674	24	8800	8462	0.002836	0	5	8800	0.003945	0.001284	0.003945	0.001284	0.130954	0.042622
rep2	VPS35_chr16_46674364	good	25	C	87	5684	5219	0.01667	0	4	5684	10	8806	8462	0.001182	0	6	8806	0.015488	0.001826	0.015488	0.001826	0.514124	0.060614
rep2	VPS35_chr16_46674364	good	26	U	49	5686	5202	0.009419	0	4	5686	15	8803	8448	0.001776	0	6	8803	0.007644	0.001422	0.007644	0.001422	0.253743	0.047203
rep2	VPS35_chr16_46674364	good	27	U	55	5684	5167	0.010644	0	4	5684	6	8792	8380	0.000716	0	6	8792	0.009928	0.001465	0.009928	0.001465	0.32956	0.048631
rep2	VPS35_chr16_46674364	good	28	G	102	5683	5191	0.019649	0	4	5683	44	8773	8355	0.005266	0	6	8773	0.014383	0.002101	0.014383	0.002101	0.477444	0.069743
rep2	VPS35_chr16_46674364	good	29	C	32	5674	5052	0.006334	0	4	5674	30	8760	8114	0.003697	0	6	8760	0.002637	0.001307	0.002637	0.001307	0.087535	0.043386
rep2	VPS35_chr16_46674364	good	30	C	31	5666	4990	0.006212	0	4	5666	6	8745	8055	0.000745	0	6	8745	0.005468	0.001156	0.005468	0.001156	0.18151	0.038373
rep2	VPS35_chr16_46674364	good	31	A	148	5657	4879	0.030334	0	4	5657	13	8734	8073	0.00161	0	6	8734	0.028724	0.002533	0.028724	0.002533	0.953494	0.084083
rep2	VPS35_chr16_46674364	good	32	U	83	5649	4785	0.017346	0	4	5649	9	8721	8058	0.001117	0	6	8721	0.016229	0.00194	0.016229	0.00194	0.538722	0.064398
rep2	VPS35_chr16_46674364	good	33	G	220	5646	4883	0.045054	0	4	5646	24	8718	8034	0.002987	0	6	8718	0.042067	0.003098	0.042067	0.003098	1.39641	0.102838
rep2	VPS35_chr16_46674364	good	34	A	31	5647	4769	0.0065	0	4	5647	21	8703	8054	0.002607	0	6	8703	0.003893	0.001299	0.003893	0.001299	0.129228	0.04312
rep2	VPS35_chr16_46674364	good	35	A	201	5632	4994	0.040248	0	4	5632	17	8692	8111	0.002096	0	7	8692	0.038152	0.002884	0.038152	0.002884	1.26646	0.095734
rep2	VPS35_chr16_46674364	good	36	A	146	5625	5186	0.028153	0	4	5625	4	8671	8282	0.000483	0	7	8671	0.02767	0.002342	0.02767	0.002342	0.918506	0.077743
rep2	VPS35_chr16_46674364	good	37	U	82	5609	5134	0.015972	0	4	5609	9	8648	8323	0.001081	0	7	8648	0.014891	0.0018	0.014891	0.0018	0.494307	0.059751
rep2	VPS35_chr16_46674364	good	38	G	145	5601	5179	0.027998	0	4	5601	26	8625	8275	0.003142	0	7	8625	0.024856	0.002405	0.024856	0.002405	0.825095	0.079834
rep2	VPS35_chr16_46674364	good	39	U	50	5588	5153	0.009703	0	4	5588	8	8602	8289	0.000965	0	7	8602	0.008738	0.001414	0.008738	0.001414	0.290058	0.046938
rep2	VPS35_chr16_46674364	good	40	U	14	5576	4958	0.002824	0	4	5576	3	8586	8076	0.000371	0	7	8586	0.002452	0.000785	0.002452	0.000785	0.081394	0.026058
rep2	VPS35_chr16_46674364	good	41	A	124	5571	4916	0.025224	0	4	5571	14	8575	7974	0.001756	0	7	8575	0.023468	0.002313	0.023468	0.002313	0.779021	0.07678
rep2	VPS35_chr16_46674364	good	42	C	20	5563	4907	0.004076	0	5	5563	12	8565	7939	0.001512	0	7	8565	0.002564	0.00101	0.002564	0.00101	0.085112	0.033527
rep2	VPS35_chr16_46674364	good	43	C	17	5569	4883	0.003481	0	5	5569	8	8563	7878	0.001015	0	7	8563	0.002466	0.000918	0.002466	0.000918	0.081859	0.030473
rep2	VPS35_chr16_46674364	good	44	C	15	5553	4808	0.00312	0	5	5553	13	8549	7820	0.001662	0	7	8549	0.001457	0.000928	0.001457	0.000928	0.048365	0.030805
rep2	VPS35_chr16_46674364	good	45	U	31	5542	4634	0.00669	0	5	5542	11	8539	7693	0.00143	0	7	8539	0.00526	0.001277	0.00526	0.001277	0.174606	0.04239
rep2	VPS35_chr16_46674364	good	46	G	16	5531	4576	0.003497	0	5	5531	10	8528	7679	0.001302	0	7	8528	0.002194	0.000966	0.002194	0.000966	0.07283	0.032066
rep2	VPS35_chr16_46674364	good	47	A	101	5516	4775	0.021152	0	5	5516	8	8504	7841	0.00102	0	7	8504	0.020132	0.002135	0.020132	0.002135	0.668282	0.070871
rep2	VPS35_chr16_46674364	good	48	U	93	5502	4854	0.019159	0	5	5502	6	8489	7869	0.000762	0	7	8489	0.018397	0.002011	0.018397	0.002011	0.610689	0.066755
rep2	VPS35_chr16_46674364	good	49	C	116	5489	4897	0.023688	0	6	5489	19	8457	7861	0.002417	0	8	8457	0.021271	0.002268	0.021271	0.002268	0.706091	0.075286
rep2	VPS35_chr16_46674364	good	50	G	24	5480	4921	0.004877	0	6	5480	25	8438	7944	0.003147	0	8	8438	0.00173	0.001178	0.00173	0.001178	0.057427	0.039104
rep2	VPS35_chr16_46674364	good	51	U	56	5471	5030	0.011133	0	6	5471	37	8427	8023	0.004612	0	8	8427	0.006521	0.00167	0.006521	0.00167	0.216465	0.055436
rep2	VPS35_chr16_46674364	good	52	G	12	5463	5014	0.002393	0	6	5463	17	8412	7960	0.002136	0	8	8412	0.000258	0.000863	0.000258	0.000863	0.008564	0.028647
rep2	VPS35_chr16_46674364	good	53	U	19	5452	4941	0.003845	0	6	5452	3	8400	7854	0.000382	0	9	8400	0.003463	0.000909	0.003463	0.000909	0.114954	0.030174
rep2	VPS35_chr16_46674364	good	54	G	15	5447	4913	0.003053	0	7	5447	21	8380	7807	0.00269	0	9	8380	0.000363	0.000983	0.000363	0.000983	0.01205	0.032631
rep2	VPS35_chr16_46674364	good	55	G	6	5433	4923	0.001219	0	7	5433	8	8368	7842	0.00102	0	9	8368	0.000199	0.000615	0.000199	0.000615	0.006606	0.020415
rep2	VPS35_chr16_46674364	good	56	A	15	5422	4924	0.003046	0	7	5422	6	8357	7858	0.000764	0	9	8357	0.002283	0.000846	0.002283	0.000846	0.075784	0.028083
rep2	VPS35_chr16_46674364	good	57	C	6	5413	4928	0.001218	0	7	5413	10	8341	7884	0.001268	0	9	8341	-5.1e-05	0.000639	-5.1e-05	0.000639	-0.001693	0.021212
rep2	VPS35_chr16_46674364	good	58	U	38	5394	4719	0.008053	0	7	5394	9	8326	7808	0.001153	0	9	8326	0.0069	0.001362	0.0069	0.001362	0.229046	0.045212
rep2	VPS35_chr16_46674364	good	59	A	239	5367	4812	0.049667	0	7	5367	21	8301	7778	0.0027	0	9	8301	0.046968	0.003266	0.046968	0.003266	1.5591	0.108415
rep2	VPS35_chr16_46674364	good	60	U	100	5347	4848	0.020627	0	7	5347	5	8272	7908	0.000632	0	9	8272	0.019995	0.002082	0.019995	0.002082	0.663734	0.069112
rep2	VPS35_chr16_46674364	good	61	G	218	5329	4760	0.045798	0	7	5329	31	8236	7816	0.003966	0	9	8236	0.041832	0.003183	0.041832	0.003183	1.38861	0.10566
rep2	VPS35_chr16_46674364	good	62	U	155	5315	4749	0.032638	0	7	5315	29	8205	7678	0.003777	0	9	8205	0.028861	0.002714	0.028861	0.002714	0.958041	0.090091
rep2	VPS35_chr16_46674364	good	63	U	45	5297	4580	0.009825	0	7	5297	10	8173	7395	0.001352	0	9	8173	0.008473	0.001526	0.008473	0.001526	0.281261	0.050656
rep2	VPS35_chr16_46674364	good	64	G	48	5279	4529	0.010598	0	7	5279	7	8143	7341	0.000954	0	9	8143	0.009645	0.001572	0.009645	0.001572	0.320166	0.052183
rep2	VPS35_chr16_46674364	good	65	A	111	5264	4448	0.024955	0	7	5264	11	8121	7327	0.001501	0	9	8121	0.023454	0.002411	0.023454	0.002411	0.778556	0.080033
rep2	VPS35_chr16_46674364	good	66	U	226	5249	4600	0.04913	0	7	5249	18	8107	7367	0.002443	0	9	8107	0.046687	0.003318	0.046687	0.003318	1.54978	0.110141
rep2	VPS35_chr16_46674364	good	67	A	66	5232	4703	0.014034	0	6	5232	26	8097	7593	0.003424	0	9	8097	0.010609	0.001853	0.010609	0.001853	0.352166	0.06151
rep2	VPS35_chr16_46674364	good	68	A	155	5209	4822	0.032144	0	6	5209	10	8071	7701	0.001299	0	9	8071	0.030846	0.002614	0.030846	0.002614	1.02393	0.086772
rep2	VPS35_chr16_46674364	good	69	A	48	5194	4830	0.009938	0	6	5194	9	8047	7692	0.00117	0	9	8047	0.008768	0.001486	0.008768	0.001486	0.291054	0.049328
rep2	VPS35_chr16_46674364	good	70	G	19	5173	4764	0.003988	0	6	5173	19	8024	7596	0.002501	0	9	8024	0.001487	0.00108	0.001487	0.00108	0.049361	0.035851
rep2	VPS35_chr16_46674364	good	71	U	46	5148	4527	0.010161	0	6	5148	13	8001	7256	0.001792	0	9	8001	0.00837	0.001578	0.00837	0.001578	0.277842	0.052382
rep2	VPS35_chr16_46674364	good	72	U	17	5138	4457	0.003814	0	5	5138	39	7979	7170	0.005439	0	9	7979	-0.001625	0.001271	-0.001625	0.001271	-0.053942	0.042191
rep2	VPS35_chr16_46674364	good	73	C	33	5131	4419	0.007468	0	5	5131	10	7967	7139	0.001401	0	9	7967	0.006067	0.001373	0.006067	0.001373	0.201394	0.045577
rep2	VPS35_chr16_46674364	good	74	U	12	5126	4231	0.002836	0	5	5126	5	7951	6945	0.00072	0	9	7951	0.002116	0.00088	0.002116	0.00088	0.070241	0.029212
rep2	VPS35_chr16_46674364	good	75	A	74	5118	3897	0.018989	0	5	5118	12	7936	6555	0.001831	0	9	7936	0.017158	0.00227	0.017158	0.00227	0.56956	0.075353
rep2	VPS35_chr16_46674364	good	76	G	144	5108	4081	0.035285	0	5	5108	21	7920	6744	0.003114	0	9	7920	0.032172	0.003018	0.032172	0.003018	1.06795	0.100183
rep2	VPS35_chr16_46674364	good	77	A	102	5106	4129	0.024703	0	5	5106	12	7912	6761	0.001775	0	9	7912	0.022928	0.002499	0.022928	0.002499	0.761095	0.082954
rep2	VPS35_chr16_46674364	good	78	A	188	5090	4368	0.04304	0	5	5090	16	7899	7196	0.002223	0	9	7899	0.040817	0.003188	0.040817	0.003188	1.35492	0.105826
rep2	VPS35_chr16_46674364	good	79	A	59	5080	4383	0.013461	0	5	5080	5	7885	7286	0.000686	0	9	7885	0.012775	0.001779	0.012775	0.001779	0.424066	0.059054
rep2	VPS35_chr16_46674364	good	80	C	234	5058	4561	0.051305	0	5	5058	16	7864	7316	0.002187	0	9	7864	0.049118	0.003398	0.049118	0.003398	1.63047	0.112797
rep2	VPS35_chr16_46674364	good	81	A	27	5038	4662	0.005792	0	5	5038	6	7830	7466	0.000804	0	9	7830	0.004988	0.001162	0.004988	0.001162	0.165577	0.038573
rep2	VPS35_chr16_46674364	good	82	A	9	5020	4673	0.001926	0	5	5020	7	7798	7528	0.00093	0	9	7798	0.000996	0.000732	0.000996	0.000732	0.033062	0.024299
rep2	VPS35_chr16_46674364	good	83	C	72	4999	4580	0.015721	0	5	4999	8	7763	7376	0.001085	0	9	7763	0.014636	0.001892	0.014636	0.001892	0.485842	0.062805
rep2	VPS35_chr16_46674364	good	84	A	29	4979	4468	0.006491	0	5	4979	6	7734	7226	0.00083	0	9	7734	0.00566	0.001252	0.00566	0.001252	0.187884	0.04156
rep2	VPS35_chr16_46674364	good	85	G	39	4972	4310	0.009049	0	5	4972	8	7713	6995	0.001144	0	9	7713	0.007905	0.001504	0.007905	0.001504	0.262407	0.049925
rep2	VPS35_chr16_46674364	good	86	U	87	4955	4296	0.020251	0	5	4955	9	7691	6970	0.001291	0	9	7691	0.01896	0.002213	0.01896	0.002213	0.629378	0.073461
rep2	VPS35_chr16_46674364	good	87	G	68	4936	4287	0.015862	0	5	4936	8	7671	6939	0.001153	0	8	7671	0.014709	0.001966	0.014709	0.001966	0.488266	0.065261
rep2	VPS35_chr16_46674364	good	88	G	9	4921	4318	0.002084	0	5	4921	11	7641	7006	0.00157	0	8	7641	0.000514	0.000841	0.000514	0.000841	0.017062	0.027917
rep2	VPS35_chr16_46674364	good	89	A	49	4890	4311	0.011366	0	5	4890	14	7614	7000	0.002	0	8	7614	0.009366	0.001709	0.009366	0.001709	0.310905	0.05673
rep2	VPS35_chr16_46674364	good	90	G	6	4859	4461	0.001345	0	5	4859	10	7571	7227	0.001384	0	8	7571	-3.9e-05	0.000702	-3.9e-05	0.000702	-0.001295	0.023303
rep2	VPS35_chr16_46674364	good	91	A	17	4816	4312	0.003942	0	5	4816	7	7524	7096	0.000986	0	8	7524	0.002956	0.001026	0.002956	0.001026	0.098124	0.034058
rep2	VPS35_chr16_46674364	good	92	U	117	4751	4349	0.026903	0	5	4751	17	7450	7029	0.002419	0	8	7450	0.024484	0.002555	0.024484	0.002555	0.812747	0.084813
rep2	VPS35_chr16_46674364	good	93	A	93	4703	4229	0.021991	0	5	4703	15	7373	6828	0.002197	0	8	7373	0.019794	0.00235	0.019794	0.00235	0.657062	0.078008
rep2	VPS35_chr16_46674364	good	94	U	138	4663	4138	0.033349	0	5	4663	9	7322	6704	0.001342	0	8	7322	0.032007	0.002874	0.032007	0.002874	1.06247	0.095402
rep2	VPS35_chr16_46674364	good	95	U	58	4631	3911	0.01483	0	5	4631	10	7277	6377	0.001568	0	8	7277	0.013262	0.002009	0.013262	0.002009	0.440232	0.066689
rep2	VPS35_chr16_46674364	good	96	C	27	4613	3763	0.007175	0	5	4613	5	7249	6208	0.000805	0	8	7249	0.00637	0.001427	0.00637	0.001427	0.211452	0.047369
rep2	VPS35_chr16_46674364	good	97	A	72	4606	3630	0.019835	0	5	4606	16	7238	5993	0.00267	0	8	7238	0.017165	0.002431	0.017165	0.002431	0.569793	0.080697
rep2	VPS35_chr16_46674364	good	98	A	128	4603	3584	0.035714	0	5	4603	8	7233	6008	0.001332	0	7	7233	0.034383	0.003192	0.034383	0.003192	1.14134	0.105959
rep2	VPS35_chr16_46674364	good	99	U	176	4600	3677	0.047865	0	5	4600	12	7225	6006	0.001998	0	7	7225	0.045867	0.003654	0.045867	0.003654	1.52256	0.121295
rep2	VPS35_chr16_46674364	good	100	A	105	4600	3662	0.028673	0	5	4600	9	7219	6034	0.001492	0	7	7219	0.027181	0.002842	0.027181	0.002842	0.902274	0.09434
rep2	VPS35_chr16_46674364	good	101	A	57	4593	3730	0.015282	0	5	4593	7	7215	6123	0.001143	0	7	7215	0.014138	0.00207	0.014138	0.00207	0.469311	0.068714
rep2	VPS35_chr16_46674364	good	102	G	25	4586	3911	0.006392	0	5	4586	21	7201	6394	0.003284	0	7	7201	0.003108	0.001466	0.003108	0.001466	0.10317	0.048664
rep2	VPS35_chr16_46674364	good	103	C	13	4579	3992	0.003257	0	5	4579	6	7192	6515	0.000921	0	7	7192	0.002336	0.000978	0.002336	0.000978	0.077544	0.032465
rep2	VPS35_chr16_46674364	good	104	U	35	4562	4090	0.008557	0	5	4562	16	7176	6650	0.002406	0	7	7176	0.006151	0.001567	0.006151	0.001567	0.204183	0.052017
rep2	VPS35_chr16_46674364	good	105	C	8	4557	4113	0.001945	0	5	4557	13	7168	6702	0.00194	0	6	7168	5e-06	0.000873	5e-06	0.000873	0.000166	0.028979
rep2	VPS35_chr16_46674364	good	106	A	9	4548	4109	0.00219	0	4	4548	9	7154	6747	0.001334	0	5	7154	0.000856	0.000855	0.000856	0.000855	0.028415	0.028382
rep2	VPS35_chr16_46674364	good	107	A	77	4537	4271	0.018029	0	4	4537	8	7134	6841	0.001169	0	5	7134	0.016859	0.002096	0.016859	0.002096	0.559635	0.069577
rep2	VPS35_chr16_46674364	good	108	C	7	4520	4245	0.001649	0	4	4520	8	7114	6794	0.001178	0	5	7114	0.000471	0.00075	0.000471	0.00075	0.015635	0.024896
rep2	VPS35_chr16_46674364	good	109	C	30	4509	4234	0.007085	0	4	4509	11	7106	6776	0.001623	0	5	7106	0.005462	0.001383	0.005462	0.001383	0.181311	0.045909
rep2	VPS35_chr16_46674364	good	110	U	13	4493	4126	0.003151	0	4	4493	12	7097	6650	0.001805	0	5	7097	0.001346	0.001017	0.001346	0.001017	0.04468	0.033759
rep2	VPS35_chr16_46674364	good	111	U	9	4477	4086	0.002203	0	4	4477	10	7078	6586	0.001518	0	5	7078	0.000684	0.000877	0.000684	0.000877	0.022705	0.029112
rep2	VPS35_chr16_46674364	good	112	G	22	4464	4054	0.005427	0	4	4464	4	7051	6530	0.000613	0	5	7051	0.004814	0.001197	0.004814	0.001197	0.159801	0.039734
rep2	VPS35_chr16_46674364	good	113	A	21	4457	4035	0.005204	0	4	4457	10	7025	6519	0.001534	0	4	7025	0.00367	0.001235	0.00367	0.001235	0.121826	0.040996
rep2	VPS35_chr16_46674364	good	114	A	8	4441	4096	0.001953	0	4	4441	6	7011	6635	0.000904	0	4	7011	0.001049	0.000783	0.001049	0.000783	0.034822	0.025992
rep2	VPS35_chr16_46674364	good	115	C	17	4431	4092	0.004154	0	4	4431	6	6986	6623	0.000906	0	4	6986	0.003249	0.001073	0.003249	0.001073	0.107851	0.035618
rep2	VPS35_chr16_46674364	good	116	A	15	4415	4018	0.003733	0	4	4415	7	6965	6660	0.001051	0	3	6965	0.002682	0.001043	0.002682	0.001043	0.089029	0.034622
rep2	VPS35_chr16_46674364	good	117	G	102	4400	4013	0.025417	0	4	4400	14	6954	6689	0.002093	0	3	6954	0.023324	0.002578	0.023324	0.002578	0.774241	0.085577
rep2	VPS35_chr16_46674364	good	118	U	109	4386	4056	0.026874	0	4	4386	9	6927	6679	0.001348	0	2	6927	0.025526	0.002613	0.025526	0.002613	0.847336	0.086739
rep2	VPS35_chr16_46674364	good	119	A	183	4371	4105	0.04458	0	4	4371	19	6909	6667	0.00285	0	2	6909	0.04173	0.00336	0.04173	0.00336	1.38523	0.111535
rep2	VPS35_chr16_46674364	good	120	A	8	4356	4115	0.001944	0	4	4356	5	6891	6668	0.00075	0	2	6891	0.001194	0.000765	0.001194	0.000765	0.039635	0.025394
rep2	VPS35_chr16_46674364	good	121	G	75	4348	4130	0.01816	0	4	4348	15	6887	6686	0.002243	0	2	6887	0.015916	0.002175	0.015916	0.002175	0.528332	0.072199
rep2	VPS35_chr16_46674364	good	122	U	27	4342	4116	0.00656	0	4	4342	11	6886	6634	0.001658	0	2	6886	0.004902	0.001358	0.004902	0.001358	0.162722	0.045079
rep2	VPS35_chr16_46674364	good	123	C	49	4330	4050	0.012099	0	4	4330	14	6878	6524	0.002146	0	2	6878	0.009953	0.001821	0.009953	0.001821	0.33039	0.060448
rep2	VPS35_chr16_46674364	good	124	A	10	4322	3991	0.002506	0	4	4322	6	6876	6481	0.000926	0	2	6876	0.00158	0.000878	0.00158	0.000878	0.052448	0.029145
rep2	VPS35_chr16_46674364	good	125	G	41	4290	3975	0.010314	0	4	4290	21	6875	6459	0.003251	0	2	6875	0.007063	0.00176	0.007063	0.00176	0.234456	0.058423
rep2	VPS35_chr16_46674364	good	126	U	15	4275	3869	0.003877	0	4	4275	10	6873	6409	0.00156	0	2	6873	0.002317	0.001116	0.002317	0.001116	0.076913	0.037046
rep2	VPS35_chr16_46674364	good	127	U	195	4235	3763	0.05182	0	4	4235	6	6866	6271	0.000957	0	2	6866	0.050864	0.003731	0.050864	0.003731	1.68843	0.123851
rep2	VPS35_chr16_46674364	good	128	A	173	4189	3697	0.046795	0	4	4189	8	6851	6227	0.001285	0	2	6851	0.04551	0.003587	0.04551	0.003587	1.5107	0.119071
rep2	VPS35_chr16_46674364	good	129	C	3	4109	3644	0.000823	0	4	4109	3	6812	6199	0.000484	0	2	6812	0.000339	0.000551	0.000339	0.000551	0.011253	0.01829
rep2	VPS35_chr16_46674364	good	130	A	0	4071	0	NA	0	4	4071	0	6750	0	NA	0	2	6750	NA	NA	NA	NA	NA	NA
rep2	WDR45_chrX_49075653	good	1	U	0	11049	9949	0	0	11	11049	0	12434	11335	0	0	6	12434	0	0	0	0	0	0
rep2	WDR45_chrX_49075653	good	2	C	0	12103	10535	0	0	12	12103	0	12822	11328	0	0	6	12822	0	0	0	0	0	0
rep2	WDR45_chrX_49075653	good	3	C	22	12478	10376	0.00212	0	12	12478	13	12907	10833	0.0012	0	6	12907	0.00092	0.000561	0.00092	0.000561	0.029698	0.018109
rep2	WDR45_chrX_49075653	good	4	A	415	12554	10038	0.041343	0	13	12554	41	12927	10644	0.003852	0	6	12927	0.037491	0.002117	0.037491	0.002117	1.21022	0.068337
rep2	WDR45_chrX_49075653	good	5	U	367	12972	10095	0.036355	0	14	12972	16	12983	10440	0.001533	0	6	12983	0.034822	0.001936	0.034822	0.001936	1.12406	0.062495
rep2	WDR45_chrX_49075653	good	6	U	98	13031	10095	0.009708	0	14	13031	23	12995	10464	0.002198	0	6	12995	0.00751	0.001082	0.00751	0.001082	0.242425	0.034927
rep2	WDR45_chrX_49075653	good	7	C	240	13189	10631	0.022575	0	14	13189	14	13014	11310	0.001238	0	6	13014	0.021338	0.001494	0.021338	0.001494	0.688797	0.048227
rep2	WDR45_chrX_49075653	good	8	A	353	13209	10788	0.032722	0	14	13209	11	13023	11282	0.000975	0	6	13023	0.031747	0.001766	0.031747	0.001766	1.0248	0.057007
rep2	WDR45_chrX_49075653	good	9	C	207	13262	10639	0.019457	0	14	13262	34	13028	11231	0.003027	0	6	13028	0.016429	0.001449	0.016429	0.001449	0.530333	0.046774
rep2	WDR45_chrX_49075653	good	10	G	90	13313	10828	0.008312	0	15	13313	32	13054	11554	0.00277	0	7	13054	0.005542	0.001004	0.005542	0.001004	0.178897	0.032409
rep2	WDR45_chrX_49075653	good	11	A	113	13331	11336	0.009968	0	15	13331	17	13073	11920	0.001426	0	7	13073	0.008542	0.000999	0.008542	0.000999	0.275738	0.032248
rep2	WDR45_chrX_49075653	good	12	U	76	13370	11711	0.00649	0	15	13370	23	13091	12145	0.001894	0	7	13091	0.004596	0.000843	0.004596	0.000843	0.14836	0.027212
rep2	WDR45_chrX_49075653	good	13	C	82	13384	11689	0.007015	0	16	13384	10	13098	12121	0.000825	0	7	13098	0.00619	0.000817	0.00619	0.000817	0.199815	0.026373
rep2	WDR45_chrX_49075653	good	14	A	258	13402	11662	0.022123	0	16	13402	43	13126	12176	0.003532	0	8	13126	0.018592	0.001479	0.018592	0.001479	0.600155	0.047743
rep2	WDR45_chrX_49075653	good	15	A	410	13417	12038	0.034059	0	16	13417	17	13145	12388	0.001372	0	8	13145	0.032687	0.001715	0.032687	0.001715	1.05514	0.055361
rep2	WDR45_chrX_49075653	good	16	U	303	13447	12469	0.0243	0	16	13447	17	13169	12654	0.001343	0	9	13169	0.022957	0.001434	0.022957	0.001434	0.741058	0.04629
rep2	WDR45_chrX_49075653	good	17	G	195	13461	12333	0.015811	0	16	13461	73	13180	12694	0.005751	0	9	13180	0.01006	0.001317	0.01006	0.001317	0.32474	0.042513
rep2	WDR45_chrX_49075653	good	18	C	181	13479	12078	0.014986	0	16	13479	31	13193	12659	0.002449	0	9	13193	0.012537	0.001198	0.012537	0.001198	0.404698	0.038672
rep2	WDR45_chrX_49075653	good	19	A	557	13489	12565	0.044329	0	16	13489	20	13212	12770	0.001566	0	10	13212	0.042763	0.001911	0.042763	0.001911	1.3804	0.061688
rep2	WDR45_chrX_49075653	good	20	C	11	13506	12530	0.000878	0	17	13506	13	13230	12778	0.001017	0	10	13230	-0.000139	0.000387	-0.000139	0.000387	-0.004487	0.012492
rep2	WDR45_chrX_49075653	good	21	A	195	13520	12553	0.015534	0	17	13520	18	13235	12780	0.001408	0	10	13235	0.014126	0.001161	0.014126	0.001161	0.455991	0.037477
rep2	WDR45_chrX_49075653	good	22	U	720	13532	12557	0.057339	0	21	13532	33	13251	12633	0.002612	0	10	13251	0.054726	0.002185	0.054726	0.002185	1.76657	0.070532
rep2	WDR45_chrX_49075653	good	23	C	76	13541	12275	0.006191	0	21	13541	14	13262	12375	0.001131	0	10	13262	0.00506	0.000772	0.00506	0.000772	0.163338	0.02492
rep2	WDR45_chrX_49075653	good	24	A	262	13558	12213	0.021453	0	21	13558	23	13282	12372	0.001859	0	10	13282	0.019594	0.001381	0.019594	0.001381	0.6325	0.044579
rep2	WDR45_chrX_49075653	good	25	G	412	13564	12354	0.03335	0	21	13564	50	13296	12334	0.004054	0	10	13296	0.029296	0.00174	0.029296	0.00174	0.945683	0.056168
rep2	WDR45_chrX_49075653	good	26	A	43	13570	12337	0.003485	0	21	13570	30	13293	12318	0.002435	0	10	13293	0.00105	0.000693	0.00105	0.000693	0.033894	0.02237
rep2	WDR45_chrX_49075653	good	27	G	66	13555	12341	0.005348	0	21	13555	24	13281	12335	0.001946	0	10	13281	0.003402	0.000769	0.003402	0.000769	0.109818	0.024824
rep2	WDR45_chrX_49075653	good	28	U	72	13540	12278	0.005864	0	21	13540	21	13267	12312	0.001706	0	10	13267	0.004158	0.000785	0.004158	0.000785	0.134221	0.02534
rep2	WDR45_chrX_49075653	good	29	G	107	13497	12121	0.008828	0	21	13497	32	13243	12340	0.002593	0	10	13243	0.006234	0.000969	0.006234	0.000969	0.201235	0.03128
rep2	WDR45_chrX_49075653	good	30	A	221	13446	12156	0.01818	0	21	13446	14	13208	12450	0.001124	0	10	13208	0.017056	0.001259	0.017056	0.001259	0.550572	0.040641
rep2	WDR45_chrX_49075653	good	31	C	231	13403	12281	0.01881	0	21	13403	11	13167	12505	0.00088	0	10	13167	0.01793	0.001266	0.01793	0.001266	0.578785	0.040867
rep2	WDR45_chrX_49075653	good	32	A	306	13357	12277	0.024925	0	21	13357	8	13118	12479	0.000641	0	10	13118	0.024284	0.001443	0.024284	0.001443	0.783894	0.04658
rep2	WDR45_chrX_49075653	good	33	U	462	13303	11877	0.038899	0	21	13303	12	13048	12067	0.000994	0	10	13048	0.037904	0.001832	0.037904	0.001832	1.22355	0.059137
rep2	WDR45_chrX_49075653	good	34	A	417	13232	11838	0.035226	0	21	13232	12	12967	12002	0.001	0	9	12967	0.034226	0.001749	0.034226	0.001749	1.10482	0.056458
rep2	WDR45_chrX_49075653	good	35	G	217	13205	11794	0.018399	0	21	13205	35	12926	11908	0.002939	0	9	12926	0.01546	0.001344	0.01546	0.001344	0.499053	0.043385
rep2	WDR45_chrX_49075653	good	36	C	24	13145	11781	0.002037	0	22	13145	24	12864	11912	0.002015	0	9	12864	2.2e-05	0.000585	2.2e-05	0.000585	0.00071	0.018884
rep2	WDR45_chrX_49075653	good	37	C	133	13090	11620	0.011446	0	22	13090	35	12792	11740	0.002981	0	9	12792	0.008465	0.001113	0.008465	0.001113	0.273253	0.035928
rep2	WDR45_chrX_49075653	good	38	U	47	13018	11244	0.00418	0	22	13018	18	12719	11544	0.001559	0	9	12719	0.002621	0.000712	0.002621	0.000712	0.084607	0.022984
rep2	WDR45_chrX_49075653	good	39	G	317	12968	11521	0.027515	0	22	12968	78	12666	11487	0.00679	0	9	12666	0.020725	0.001726	0.020725	0.001726	0.669009	0.055716
rep2	WDR45_chrX_49075653	good	40	U	18	12914	11543	0.001559	0	22	12914	14	12610	11464	0.001221	0	9	12610	0.000338	0.000492	0.000338	0.000492	0.010911	0.015882
rep2	WDR45_chrX_49075653	good	41	G	43	12861	11546	0.003724	0	22	12861	31	12556	11459	0.002705	0	9	12556	0.001019	0.000747	0.001019	0.000747	0.032894	0.024113
rep2	WDR45_chrX_49075653	good	42	U	24	12823	11154	0.002152	0	22	12823	15	12503	11058	0.001356	0	9	12503	0.000795	0.000562	0.000795	0.000562	0.025663	0.018142
rep2	WDR45_chrX_49075653	good	43	G	140	12776	11117	0.012593	0	23	12776	30	12465	11048	0.002715	0	9	12465	0.009878	0.001174	0.009878	0.001174	0.318865	0.037897
rep2	WDR45_chrX_49075653	good	44	U	69	12749	10546	0.006543	0	23	12749	50	12446	10707	0.00467	0	9	12446	0.001873	0.001028	0.001873	0.001028	0.060461	0.033184
rep2	WDR45_chrX_49075653	good	45	C	322	12721	10850	0.029677	0	23	12721	24	12423	10799	0.002222	0	9	12423	0.027455	0.001715	0.027455	0.001715	0.886255	0.055361
rep2	WDR45_chrX_49075653	good	46	U	83	12699	10655	0.00779	0	23	12699	73	12403	10634	0.006865	0	10	12403	0.000925	0.001173	0.000925	0.001173	0.029859	0.037865
rep2	WDR45_chrX_49075653	good	47	C	42	12661	10695	0.003927	0	23	12661	10	12385	10741	0.000931	0	10	12385	0.002996	0.000674	0.002996	0.000674	0.096712	0.021757
rep2	WDR45_chrX_49075653	good	48	U	413	12635	10551	0.039143	0	23	12635	28	12364	10599	0.002642	0	10	12364	0.036501	0.00199	0.036501	0.00199	1.17826	0.064238
rep2	WDR45_chrX_49075653	good	49	A	59	12606	10129	0.005825	0	23	12606	12	12348	10903	0.001101	0	10	12348	0.004724	0.000822	0.004724	0.000822	0.152492	0.026534
rep2	WDR45_chrX_49075653	good	50	A	437	12586	10796	0.040478	0	23	12586	7	12330	11162	0.000627	0	10	12330	0.039851	0.001951	0.039851	0.001951	1.2864	0.062979
rep2	WDR45_chrX_49075653	good	51	A	438	12569	11375	0.038505	0	23	12569	19	12323	11381	0.001669	0	10	12323	0.036836	0.001879	0.036836	0.001879	1.18908	0.060655
rep2	WDR45_chrX_49075653	good	52	C	80	12554	11457	0.006983	0	23	12554	12	12307	11432	0.00105	0	10	12307	0.005933	0.000837	0.005933	0.000837	0.191519	0.027019
rep2	WDR45_chrX_49075653	good	53	C	37	12533	11625	0.003183	0	23	12533	12	12297	11598	0.001035	0	10	12297	0.002148	0.000602	0.002148	0.000602	0.069338	0.019433
rep2	WDR45_chrX_49075653	good	54	A	26	12513	11655	0.002231	0	23	12513	13	12281	11673	0.001114	0	10	12281	0.001117	0.000536	0.001117	0.000536	0.036057	0.017302
rep2	WDR45_chrX_49075653	good	55	G	409	12493	11805	0.034646	0	23	12493	67	12271	11821	0.005668	0	10	12271	0.028978	0.001848	0.028978	0.001848	0.935418	0.059654
rep2	WDR45_chrX_49075653	good	56	C	38	12466	11778	0.003226	0	23	12466	20	12253	11778	0.001698	0	11	12253	0.001528	0.000647	0.001528	0.000647	0.049324	0.020885
rep2	WDR45_chrX_49075653	good	57	C	33	12450	11815	0.002793	0	23	12450	13	12235	11755	0.001106	0	11	12235	0.001687	0.000575	0.001687	0.000575	0.054457	0.018561
rep2	WDR45_chrX_49075653	good	58	A	53	12434	11778	0.0045	0	23	12434	18	12216	11733	0.001534	0	11	12216	0.002966	0.000716	0.002966	0.000716	0.095743	0.023113
rep2	WDR45_chrX_49075653	good	59	G	37	12407	11805	0.003134	0	23	12407	29	12186	11802	0.002457	0	11	12186	0.000677	0.000688	0.000677	0.000688	0.021854	0.022209
rep2	WDR45_chrX_49075653	good	60	G	129	12372	11464	0.011253	0	23	12372	93	12151	11699	0.007949	0	11	12151	0.003303	0.001289	0.003303	0.001289	0.106622	0.041609
rep2	WDR45_chrX_49075653	good	61	C	31	12319	11148	0.002781	0	22	12319	18	12116	11491	0.001566	0	11	12116	0.001214	0.000621	0.001214	0.000621	0.039188	0.020046
rep2	WDR45_chrX_49075653	good	62	A	70	12239	10855	0.006449	0	22	12239	15	12049	11257	0.001333	0	10	12049	0.005116	0.000844	0.005116	0.000844	0.165146	0.027245
rep2	WDR45_chrX_49075653	good	63	C	46	12175	10741	0.004283	0	21	12175	16	11984	11166	0.001433	0	10	11984	0.00285	0.000726	0.00285	0.000726	0.091999	0.023435
rep2	WDR45_chrX_49075653	good	64	U	53	12083	10432	0.005081	0	21	12083	8	11890	10995	0.000728	0	10	11890	0.004353	0.000744	0.004353	0.000744	0.140516	0.024017
rep2	WDR45_chrX_49075653	good	65	G	327	11986	10472	0.031226	0	21	11986	31	11776	10844	0.002859	0	10	11776	0.028367	0.001802	0.028367	0.001802	0.915695	0.058169
rep2	WDR45_chrX_49075653	good	66	U	30	11909	8764	0.003423	0	21	11909	14	11677	9191	0.001523	0	10	11677	0.0019	0.000746	0.0019	0.000746	0.061333	0.024081
rep2	WDR45_chrX_49075653	good	67	A	481	11841	8806	0.054622	0	20	11841	30	11593	9116	0.003291	0	10	11593	0.051331	0.002562	0.051331	0.002562	1.65698	0.082702
rep2	WDR45_chrX_49075653	good	68	G	200	11813	9015	0.022185	0	20	11813	15	11564	9185	0.001633	0	10	11564	0.020552	0.001624	0.020552	0.001624	0.663424	0.052423
rep2	WDR45_chrX_49075653	good	69	U	315	11775	8992	0.035031	0	20	11775	9	11537	9066	0.000993	0	10	11537	0.034038	0.002001	0.034038	0.002001	1.09876	0.064593
rep2	WDR45_chrX_49075653	good	70	G	51	11745	8842	0.005768	0	20	11745	19	11497	9009	0.002109	0	10	11497	0.003659	0.000942	0.003659	0.000942	0.118114	0.030408
rep2	WDR45_chrX_49075653	good	71	G	101	11714	8815	0.011458	0	20	11714	33	11467	8987	0.003672	0	10	11467	0.007786	0.001307	0.007786	0.001307	0.251334	0.04219
rep2	WDR45_chrX_49075653	good	72	C	15	11665	8977	0.001671	0	19	11665	7	11431	9157	0.000764	0	9	11431	0.000906	0.000519	0.000906	0.000519	0.029246	0.016753
rep2	WDR45_chrX_49075653	good	73	C	134	11618	10179	0.013164	0	18	11618	16	11392	10434	0.001533	0	9	11392	0.011631	0.0012	0.011631	0.0012	0.375452	0.038736
rep2	WDR45_chrX_49075653	good	74	U	392	11533	9981	0.039275	0	18	11533	19	11324	10293	0.001846	0	9	11324	0.037429	0.002028	0.037429	0.002028	1.20822	0.065464
rep2	WDR45_chrX_49075653	good	75	C	50	11388	9743	0.005132	0	17	11388	17	11213	10105	0.001682	0	9	11213	0.00345	0.000833	0.00345	0.000833	0.111367	0.026889
rep2	WDR45_chrX_49075653	good	76	A	308	11201	9697	0.031762	0	17	11201	21	11042	9996	0.002101	0	8	11042	0.029662	0.001867	0.029662	0.001867	0.957498	0.060267
rep2	WDR45_chrX_49075653	good	77	G	130	10950	9567	0.013588	0	17	10950	36	10801	9748	0.003693	0	8	10801	0.009895	0.001341	0.009895	0.001341	0.319413	0.043288
rep2	WDR45_chrX_49075653	good	78	C	15	10636	9128	0.001643	0	17	10636	17	10443	9313	0.001825	0	8	10443	-0.000182	0.000613	-0.000182	0.000613	-0.005875	0.019788
rep2	WDR45_chrX_49075653	good	79	C	26	10223	8585	0.003029	0	17	10223	10	10064	8832	0.001132	0	8	10064	0.001896	0.000694	0.001896	0.000694	0.061203	0.022403
rep2	WDR45_chrX_49075653	good	80	U	114	9894	7710	0.014786	0	17	9894	32	9742	7886	0.004058	0	8	9742	0.010728	0.00156	0.010728	0.00156	0.346303	0.050357
rep2	WDR45_chrX_49075653	good	81	C	222	9717	7013	0.031655	0	17	9717	269	9538	7139	0.03768	0	8	9538	-0.006025	0.003129	-0.006025	0.003129	-0.194489	0.101005
rep2	WDR45_chrX_49075653	good	82	C	68	9610	5958	0.011413	0	17	9610	11	9434	6015	0.001829	0	8	9434	0.009584	0.00149	0.009584	0.00149	0.309374	0.048098
rep2	WDR45_chrX_49075653	good	83	C	23	9530	4277	0.005378	0	17	9530	4	9351	4212	0.00095	0	8	9351	0.004428	0.001218	0.004428	0.001218	0.142937	0.039317
rep2	WDR45_chrX_49075653	good	84	A	76	9472	3768	0.02017	0	17	9472	9	9311	4153	0.002167	0	8	9311	0.018003	0.002424	0.018003	0.002424	0.581142	0.078247
rep2	WDR45_chrX_49075653	good	85	G	231	9435	4002	0.057721	0	17	9435	14	9287	4177	0.003352	0	8	9287	0.054369	0.003902	0.054369	0.003902	1.75505	0.125958
rep2	WDR45_chrX_49075653	good	86	A	309	9401	4531	0.068197	0	17	9401	10	9248	4421	0.002262	0	8	9248	0.065935	0.003945	0.065935	0.003945	2.1284	0.127346
rep2	WDR45_chrX_49075653	good	87	A	252	9357	6993	0.036036	0	17	9357	19	9194	7276	0.002611	0	8	9194	0.033425	0.002348	0.033425	0.002348	1.07897	0.075794
rep2	WDR45_chrX_49075653	good	88	G	57	9324	7096	0.008033	0	17	9324	37	9147	7331	0.005047	0	8	9147	0.002986	0.001349	0.002986	0.001349	0.096389	0.043546
rep2	WDR45_chrX_49075653	good	89	G	46	9274	7510	0.006125	0	17	9274	27	9105	7658	0.003526	0	8	9105	0.002599	0.00113	0.002599	0.00113	0.083896	0.036477
rep2	WDR45_chrX_49075653	good	90	G	20	9209	7779	0.002571	0	17	9209	18	9043	7986	0.002254	0	8	9043	0.000317	0.000783	0.000317	0.000783	0.010233	0.025275
rep2	WDR45_chrX_49075653	good	91	U	50	9127	7577	0.006599	0	17	9127	5	8956	7951	0.000629	0	8	8956	0.00597	0.000975	0.00597	0.000975	0.192713	0.031473
rep2	WDR45_chrX_49075653	good	92	A	155	9051	7645	0.020275	0	17	9051	20	8899	7871	0.002541	0	8	8899	0.017734	0.001725	0.017734	0.001725	0.572458	0.055683
rep2	WDR45_chrX_49075653	good	93	C	49	8991	7683	0.006378	0	17	8991	12	8829	7855	0.001528	0	8	8829	0.00485	0.001012	0.00485	0.001012	0.156559	0.032668
rep2	WDR45_chrX_49075653	good	94	C	17	8919	7527	0.002259	0	17	8919	11	8766	7718	0.001425	0	8	8766	0.000833	0.000696	0.000833	0.000696	0.026889	0.022467
rep2	WDR45_chrX_49075653	good	95	C	26	8851	7189	0.003617	0	17	8851	16	8715	7456	0.002146	0	8	8715	0.001471	0.000889	0.001471	0.000889	0.047484	0.028697
rep2	WDR45_chrX_49075653	good	96	U	103	8790	6077	0.016949	0	17	8790	19	8676	6576	0.002889	0	8	8676	0.01406	0.001797	0.01406	0.001797	0.453861	0.058008
rep2	WDR45_chrX_49075653	good	97	U	112	8744	5702	0.019642	0	17	8744	11	8636	6247	0.001761	0	8	8636	0.017881	0.00193	0.017881	0.00193	0.577204	0.062301
rep2	WDR45_chrX_49075653	good	98	A	458	8695	5857	0.078197	0	17	8695	19	8599	6082	0.003124	0	8	8599	0.075073	0.003724	0.075073	0.003724	2.42338	0.120212
rep2	WDR45_chrX_49075653	good	99	U	267	8669	5871	0.045478	0	17	8669	10	8569	6111	0.001636	0	8	8569	0.043841	0.002831	0.043841	0.002831	1.4152	0.091385
rep2	WDR45_chrX_49075653	good	100	U	73	8651	5643	0.012936	0	17	8651	9	8547	5933	0.001517	0	8	8547	0.011419	0.001596	0.011419	0.001596	0.368609	0.051519
rep2	WDR45_chrX_49075653	good	101	C	116	8625	5595	0.020733	0	16	8625	13	8518	5979	0.002174	0	8	8518	0.018559	0.002017	0.018559	0.002017	0.59909	0.065109
rep2	WDR45_chrX_49075653	good	102	G	160	8600	5773	0.027715	0	16	8600	26	8500	6126	0.004244	0	8	8500	0.023471	0.002344	0.023471	0.002344	0.75765	0.075665
rep2	WDR45_chrX_49075653	good	103	C	13	8588	6597	0.001971	0	16	8588	6	8490	6977	0.00086	0	8	8490	0.001111	0.00065	0.001111	0.00065	0.035863	0.020982
rep2	WDR45_chrX_49075653	good	104	C	11	8572	6830	0.001611	0	16	8572	6	8476	7142	0.00084	0	8	8476	0.00077	0.000595	0.00077	0.000595	0.024856	0.019207
rep2	WDR45_chrX_49075653	good	105	U	145	8558	6680	0.021707	0	16	8558	61	8462	6980	0.008739	0	8	8462	0.012967	0.002122	0.012967	0.002122	0.418578	0.068499
rep2	WDR45_chrX_49075653	good	106	C	95	8551	6679	0.014224	0	16	8551	33	8450	6997	0.004716	0	8	8450	0.009507	0.001674	0.009507	0.001674	0.306889	0.054037
rep2	WDR45_chrX_49075653	good	107	U	197	8541	6822	0.028877	0	16	8541	114	8443	7118	0.016016	0	8	8443	0.012861	0.002546	0.012861	0.002546	0.415157	0.082186
rep2	WDR45_chrX_49075653	good	108	U	72	8530	7122	0.01011	0	16	8530	2	8435	7246	0.000276	0	6	8435	0.009834	0.001207	0.009834	0.001207	0.317444	0.038962
rep2	WDR45_chrX_49075653	good	109	U	19	8512	6770	0.002806	0	14	8512	16	8427	6895	0.002321	0	6	8427	0.000486	0.000867	0.000486	0.000867	0.015688	0.027987
rep2	WDR45_chrX_49075653	good	110	G	66	8484	6845	0.009642	0	13	8484	11	8408	6989	0.001574	0	6	8408	0.008068	0.001278	0.008068	0.001278	0.260437	0.041254
rep2	WDR45_chrX_49075653	good	111	A	50	8471	6948	0.007196	0	13	8471	16	8396	7261	0.002204	0	6	8396	0.004993	0.001157	0.004993	0.001157	0.161175	0.037348
rep2	WDR45_chrX_49075653	good	112	C	235	8457	7416	0.031688	0	13	8457	35	8378	7532	0.004647	0	6	8378	0.027041	0.002211	0.027041	0.002211	0.872891	0.071372
rep2	WDR45_chrX_49075653	good	113	A	23	8434	7936	0.002898	0	13	8434	15	8365	8028	0.001868	0	6	8365	0.00103	0.000773	0.00103	0.000773	0.033249	0.024953
rep2	WDR45_chrX_49075653	good	114	C	35	8396	7984	0.004384	0	11	8396	14	8334	8046	0.00174	0	6	8334	0.002644	0.000875	0.002644	0.000875	0.085349	0.028245
rep2	WDR45_chrX_49075653	good	115	A	15	8362	8046	0.001864	0	11	8362	17	8313	8089	0.002102	0	6	8313	-0.000237	0.000701	-0.000237	0.000701	-0.00765	0.022628
rep2	WDR45_chrX_49075653	good	116	C	67	8334	7884	0.008498	0	11	8334	25	8277	7957	0.003142	0	6	8277	0.005356	0.001214	0.005356	0.001214	0.172893	0.039188
rep2	WDR45_chrX_49075653	good	117	A	79	8294	7779	0.010156	0	10	8294	11	8246	7837	0.001404	0	6	8246	0.008752	0.001218	0.008752	0.001218	0.282517	0.039317
rep2	WDR45_chrX_49075653	good	118	A	71	8259	7674	0.009252	0	10	8259	4	8189	7769	0.000515	0	6	8189	0.008737	0.001128	0.008737	0.001128	0.282033	0.036412
rep2	WDR45_chrX_49075653	good	119	U	112	8201	7495	0.014943	0	10	8201	45	8151	7601	0.00592	0	6	8151	0.009023	0.001665	0.009023	0.001665	0.291265	0.053747
rep2	WDR45_chrX_49075653	good	120	C	78	8160	7468	0.010445	0	10	8160	15	8116	7571	0.001981	0	6	8116	0.008463	0.001289	0.008463	0.001289	0.273188	0.041609
rep2	WDR45_chrX_49075653	good	121	C	30	8151	7222	0.004154	0	10	8151	8	8109	7341	0.00109	0	6	8109	0.003064	0.000851	0.003064	0.000851	0.098907	0.027471
rep2	WDR45_chrX_49075653	good	122	A	91	8128	6895	0.013198	0	10	8128	13	8102	6956	0.001869	0	6	8102	0.011329	0.001477	0.011329	0.001477	0.365703	0.047678
rep2	WDR45_chrX_49075653	good	123	A	53	8119	6921	0.007658	0	10	8119	16	8095	7003	0.002285	0	6	8095	0.005373	0.001197	0.005373	0.001197	0.173442	0.038639
rep2	WDR45_chrX_49075653	good	124	G	49	8097	6824	0.007181	0	10	8097	14	8092	6943	0.002016	0	6	8092	0.005164	0.001159	0.005164	0.001159	0.166695	0.037413
rep2	WDR45_chrX_49075653	good	125	G	32	8069	6456	0.004957	0	10	8069	16	8084	6497	0.002463	0	6	8084	0.002494	0.001071	0.002494	0.001071	0.080507	0.034572
rep2	WDR45_chrX_49075653	good	126	A	64	8056	6430	0.009953	0	9	8056	20	8079	6516	0.003069	0	6	8079	0.006884	0.001421	0.006884	0.001421	0.222217	0.04587
rep2	WDR45_chrX_49075653	good	127	G	158	7978	6514	0.024255	0	9	7978	55	8061	6579	0.00836	0	6	8061	0.015896	0.002235	0.015896	0.002235	0.513127	0.072146
rep2	WDR45_chrX_49075653	good	128	A	39	7950	6355	0.006137	0	9	7950	4	8049	6595	0.000607	0	6	8049	0.00553	0.001028	0.00553	0.001028	0.17851	0.033184
rep2	WDR45_chrX_49075653	good	129	A	70	7723	6624	0.010568	0	9	7723	1	8022	6970	0.000143	0	6	8022	0.010424	0.001271	0.010424	0.001271	0.33649	0.041028
rep2	WDR45_chrX_49075653	good	130	A	0	7488	0	NA	0	9	7488	0	7918	0	NA	0	6	7918	NA	NA	NA	NA	NA	NA
rep2	XPOT_chr12_64431750	good	1	C	0	6156	5593	0	0	6	6156	0	7803	7149	0	0	11	7803	0	0	0	0	0	0
rep2	XPOT_chr12_64431750	good	2	A	0	6212	5607	0	0	6	6212	0	7823	7112	0	0	11	7823	0	0	0	0	0	0
rep2	XPOT_chr12_64431750	good	3	U	10	6846	6139	0.001629	0	6	6846	6	7859	7144	0.00084	0	11	7859	0.000789	0.000619	0.000789	0.000619	0.030464	0.0239
rep2	XPOT_chr12_64431750	good	4	C	15	7106	6206	0.002417	0	7	7106	9	7872	6810	0.001322	0	11	7872	0.001095	0.000764	0.001095	0.000764	0.042279	0.029499
rep2	XPOT_chr12_64431750	good	5	G	22	7239	6412	0.003431	0	9	7239	10	7892	6997	0.001429	0	11	7892	0.002002	0.00086	0.002002	0.00086	0.0773	0.033206
rep2	XPOT_chr12_64431750	good	6	A	16	7262	6532	0.002449	0	9	7262	13	7902	7066	0.00184	0	11	7902	0.00061	0.000797	0.00061	0.000797	0.023553	0.030773
rep2	XPOT_chr12_64431750	good	7	A	22	7311	6660	0.003303	0	9	7311	5	7922	7147	7e-04	0	11	7922	0.002604	0.000771	0.002604	0.000771	0.100544	0.029769
rep2	XPOT_chr12_64431750	good	8	U	19	7322	6669	0.002849	0	9	7322	7	7929	7158	0.000978	0	11	7929	0.001871	0.000751	0.001871	0.000751	0.072242	0.028997
rep2	XPOT_chr12_64431750	good	9	G	38	7339	6648	0.005716	0	9	7339	17	7932	7185	0.002366	0	11	7932	0.00335	0.00109	0.00335	0.00109	0.129348	0.042086
rep2	XPOT_chr12_64431750	good	10	A	41	7351	6538	0.006271	0	10	7351	8	7938	7234	0.001106	0	11	7938	0.005165	0.001055	0.005165	0.001055	0.199428	0.040735
rep2	XPOT_chr12_64431750	good	11	U	61	7361	6674	0.00914	0	10	7361	6	7945	7605	0.000789	0	11	7945	0.008351	0.001214	0.008351	0.001214	0.322444	0.046874
rep2	XPOT_chr12_64431750	good	12	U	317	7364	6724	0.047145	0	10	7364	13	7946	7550	0.001722	0	11	7946	0.045423	0.002691	0.045423	0.002691	1.75385	0.103903
rep2	XPOT_chr12_64431750	good	13	A	324	7371	6831	0.047431	0	10	7371	21	7948	7552	0.002781	0	11	7948	0.04465	0.002704	0.04465	0.002704	1.724	0.104405
rep2	XPOT_chr12_64431750	good	14	U	265	7382	6881	0.038512	0	10	7382	22	7961	7564	0.002909	0	11	7961	0.035603	0.002446	0.035603	0.002446	1.37468	0.094443
rep2	XPOT_chr12_64431750	good	15	U	60	7390	6847	0.008763	0	11	7390	6	7962	7546	0.000795	0	11	7962	0.007968	0.001177	0.007968	0.001177	0.307656	0.045446
rep2	XPOT_chr12_64431750	good	16	U	159	7400	6798	0.023389	0	11	7400	6	7964	7497	8e-04	0	11	7964	0.022589	0.001883	0.022589	0.001883	0.872193	0.072705
rep2	XPOT_chr12_64431750	good	17	G	260	7412	6769	0.03841	0	11	7412	18	7968	7366	0.002444	0	11	7968	0.035967	0.002451	0.035967	0.002451	1.38874	0.094637
rep2	XPOT_chr12_64431750	good	18	C	15	7416	6519	0.002301	0	11	7416	20	7971	7159	0.002794	0	13	7971	-0.000493	0.000862	-0.000493	0.000862	-0.019035	0.033283
rep2	XPOT_chr12_64431750	good	19	C	36	7419	6509	0.005531	0	11	7419	6	7976	7131	0.000841	0	13	7976	0.004689	0.000984	0.004689	0.000984	0.181049	0.037994
rep2	XPOT_chr12_64431750	good	20	U	17	7421	6386	0.002662	0	11	7421	5	7980	7015	0.000713	0	13	7980	0.001949	0.00072	0.001949	0.00072	0.075254	0.0278
rep2	XPOT_chr12_64431750	good	21	G	28	7427	6188	0.004525	0	11	7427	26	7982	6808	0.003819	0	13	7982	0.000706	0.001137	0.000706	0.001137	0.02726	0.043901
rep2	XPOT_chr12_64431750	good	22	G	14	7429	6296	0.002224	0	12	7429	10	7983	6917	0.001446	0	13	7983	0.000778	0.00075	0.000778	0.00075	0.03004	0.028959
rep2	XPOT_chr12_64431750	good	23	A	71	7430	6265	0.011333	0	12	7430	22	7984	6869	0.003203	0	13	7984	0.00813	0.001508	0.00813	0.001508	0.313911	0.058226
rep2	XPOT_chr12_64431750	good	24	G	34	7433	6172	0.005509	0	12	7433	21	7984	6790	0.003093	0	13	7984	0.002416	0.001161	0.002416	0.001161	0.093285	0.044828
rep2	XPOT_chr12_64431750	good	25	G	15	7434	5976	0.00251	0	12	7434	6	7984	6614	0.000907	0	13	7984	0.001603	0.000746	0.001603	0.000746	0.061894	0.028804
rep2	XPOT_chr12_64431750	good	26	A	61	7366	5840	0.010445	0	12	7366	19	7888	6495	0.002925	0	13	7888	0.00752	0.001496	0.00752	0.001496	0.290358	0.057763
rep2	XPOT_chr12_64431750	good	27	A	84	7322	5886	0.014271	0	12	7322	13	7802	6514	0.001996	0	12	7802	0.012275	0.001653	0.012275	0.001653	0.473955	0.063825
rep2	XPOT_chr12_64431750	good	28	G	37	7259	5916	0.006254	0	12	7259	4	7734	6496	0.000616	0	12	7734	0.005638	0.001073	0.005638	0.001073	0.217691	0.04143
rep2	XPOT_chr12_64431750	good	29	A	55	7196	5997	0.009171	0	12	7196	9	7648	6571	0.00137	0	12	7648	0.007802	0.001318	0.007802	0.001318	0.301246	0.05089
rep2	XPOT_chr12_64431750	good	30	A	102	7126	6123	0.016659	0	12	7126	7	7563	6651	0.001052	0	12	7563	0.015606	0.001697	0.015606	0.001697	0.60257	0.065524
rep2	XPOT_chr12_64431750	good	31	G	180	7064	6055	0.029727	0	12	7064	22	7483	6567	0.00335	0	12	7483	0.026377	0.002328	0.026377	0.002328	1.01845	0.089887
rep2	XPOT_chr12_64431750	good	32	U	184	7009	6028	0.030524	0	13	7009	17	7390	6530	0.002603	0	12	7390	0.027921	0.002337	0.027921	0.002337	1.07807	0.090235
rep2	XPOT_chr12_64431750	good	33	U	42	6931	5882	0.00714	0	13	6931	19	7302	6403	0.002967	0	12	7302	0.004173	0.001295	0.004173	0.001295	0.161125	0.050002
rep2	XPOT_chr12_64431750	good	34	C	256	6877	5688	0.045007	0	13	6877	275	7234	6236	0.044099	0	12	7234	0.000908	0.003871	0.000908	0.003871	0.035059	0.149465
rep2	XPOT_chr12_64431750	good	35	U	73	6842	5565	0.013118	0	13	6842	12	7179	6104	0.001966	0	12	7179	0.011152	0.001637	0.011152	0.001637	0.430594	0.063207
rep2	XPOT_chr12_64431750	good	36	U	34	6810	5370	0.006331	0	13	6810	39	7134	5885	0.006627	0	12	7134	-0.000296	0.001518	-0.000296	0.001518	-0.011429	0.058612
rep2	XPOT_chr12_64431750	good	37	C	47	6774	4860	0.009671	0	13	6774	12	7089	5294	0.002267	0	12	7089	0.007404	0.001555	0.007404	0.001555	0.285879	0.060041
rep2	XPOT_chr12_64431750	good	38	C	28	6743	4622	0.006058	0	13	6743	11	7049	5028	0.002188	0	12	7049	0.00387	0.001321	0.00387	0.001321	0.149426	0.051006
rep2	XPOT_chr12_64431750	good	39	G	116	6725	4634	0.025032	0	13	6725	33	7028	5037	0.006552	0	12	7028	0.018481	0.002589	0.018481	0.002589	0.713577	0.099965
rep2	XPOT_chr12_64431750	good	40	U	116	6715	4864	0.023849	0	13	6715	10	7021	5194	0.001925	0	13	7021	0.021923	0.002296	0.021923	0.002296	0.846478	0.088652
rep2	XPOT_chr12_64431750	good	41	U	71	6709	4794	0.01481	0	13	6709	5	7017	5150	0.000971	0	13	7017	0.013839	0.00181	0.013839	0.00181	0.534343	0.069887
rep2	XPOT_chr12_64431750	good	42	C	12	6702	4990	0.002405	0	13	6702	10	7012	5376	0.00186	0	13	7012	0.000545	0.00091	0.000545	0.00091	0.021043	0.035136
rep2	XPOT_chr12_64431750	good	43	A	231	6693	5252	0.043983	0	13	6693	8	7006	5563	0.001438	0	13	7006	0.042545	0.002938	0.042545	0.002938	1.64272	0.11344
rep2	XPOT_chr12_64431750	good	44	U	160	6687	5766	0.027749	0	13	6687	4	7003	6200	0.000645	0	13	7003	0.027104	0.002217	0.027104	0.002217	1.04652	0.085601
rep2	XPOT_chr12_64431750	good	45	U	50	6677	5862	0.00853	0	13	6677	38	6995	6310	0.006022	0	13	6995	0.002507	0.001552	0.002507	0.001552	0.096799	0.059925
rep2	XPOT_chr12_64431750	good	46	C	79	6672	5859	0.013484	0	13	6672	5	6986	6305	0.000793	0	13	6986	0.012691	0.001558	0.012691	0.001558	0.490017	0.060157
rep2	XPOT_chr12_64431750	good	47	C	9	6668	5877	0.001531	0	13	6668	6	6978	6390	0.000939	0	13	6978	0.000592	0.000638	0.000592	0.000638	0.022858	0.024634
rep2	XPOT_chr12_64431750	good	48	A	230	6659	5987	0.038417	0	13	6659	10	6975	6537	0.00153	0	13	6975	0.036887	0.002579	0.036887	0.002579	1.42426	0.099579
rep2	XPOT_chr12_64431750	good	49	U	98	6650	6033	0.016244	0	13	6650	22	6961	6548	0.00336	0	13	6961	0.012884	0.00179	0.012884	0.00179	0.497469	0.069114
rep2	XPOT_chr12_64431750	good	50	C	95	6637	6160	0.015422	0	13	6637	5	6937	6607	0.000757	0	13	6937	0.014665	0.001618	0.014665	0.001618	0.566236	0.062473
rep2	XPOT_chr12_64431750	good	51	U	23	6626	6275	0.003665	0	13	6626	6	6921	6678	0.000898	0	13	6921	0.002767	0.000848	0.002767	0.000848	0.106838	0.032742
rep2	XPOT_chr12_64431750	good	52	G	38	6612	6280	0.006051	0	13	6612	20	6903	6688	0.00299	0	13	6903	0.003061	0.001188	0.003061	0.001188	0.11819	0.04587
rep2	XPOT_chr12_64431750	good	53	C	10	6602	6216	0.001609	0	13	6602	6	6894	6617	0.000907	0	13	6894	0.000702	0.000629	0.000702	0.000629	0.027105	0.024287
rep2	XPOT_chr12_64431750	good	54	U	27	6587	6091	0.004433	0	13	6587	17	6883	6500	0.002615	0	13	6883	0.001817	0.001063	0.001817	0.001063	0.070157	0.041044
rep2	XPOT_chr12_64431750	good	55	U	16	6574	6009	0.002663	0	13	6574	7	6874	6414	0.001091	0	13	6874	0.001571	0.000783	0.001571	0.000783	0.060659	0.030233
rep2	XPOT_chr12_64431750	good	56	C	9	6564	5908	0.001523	0	13	6564	4	6861	6375	0.000627	0	13	6861	0.000896	0.000597	0.000896	0.000597	0.034596	0.023051
rep2	XPOT_chr12_64431750	good	57	A	32	6551	5818	0.0055	0	13	6551	11	6853	6390	0.001721	0	13	6853	0.003779	0.001102	0.003779	0.001102	0.145913	0.04255
rep2	XPOT_chr12_64431750	good	58	G	127	6536	5832	0.021776	0	13	6536	12	6839	6389	0.001878	0	13	6839	0.019898	0.002007	0.019898	0.002007	0.76829	0.077493
rep2	XPOT_chr12_64431750	good	59	A	38	6528	5917	0.006422	0	13	6528	7	6831	6487	0.001079	0	13	6831	0.005343	0.001119	0.005343	0.001119	0.206301	0.043206
rep2	XPOT_chr12_64431750	good	60	A	19	6511	5997	0.003168	0	13	6511	5	6822	6565	0.000762	0	13	6822	0.002407	0.000803	0.002407	0.000803	0.092938	0.031005
rep2	XPOT_chr12_64431750	good	61	C	63	6498	6071	0.010377	0	13	6498	16	6807	6655	0.002404	0	13	6807	0.007973	0.001439	0.007973	0.001439	0.307849	0.055562
rep2	XPOT_chr12_64431750	good	62	A	110	6483	5932	0.018543	0	13	6483	4	6798	6634	0.000603	0	13	6798	0.017941	0.001794	0.017941	0.001794	0.692727	0.069269
rep2	XPOT_chr12_64431750	good	63	U	410	6465	5965	0.068734	0	13	6465	59	6782	6627	0.008903	0	14	6782	0.059831	0.003587	0.059831	0.003587	2.31016	0.138499
rep2	XPOT_chr12_64431750	good	64	A	150	6442	5896	0.025441	0	13	6442	4	6770	6589	0.000607	0	14	6770	0.024834	0.002099	0.024834	0.002099	0.958876	0.081045
rep2	XPOT_chr12_64431750	good	65	U	112	6426	5804	0.019297	0	13	6426	5	6762	6520	0.000767	0	14	6762	0.01853	0.001855	0.01853	0.001855	0.715469	0.071624
rep2	XPOT_chr12_64431750	good	66	G	114	6411	5714	0.019951	0	13	6411	23	6749	6466	0.003557	0	14	6749	0.016394	0.00201	0.016394	0.00201	0.632995	0.077609
rep2	XPOT_chr12_64431750	good	67	C	51	6394	5345	0.009542	0	13	6394	19	6738	6312	0.00301	0	14	6738	0.006531	0.001504	0.006531	0.001504	0.252171	0.058072
rep2	XPOT_chr12_64431750	good	68	U	248	6378	5430	0.045672	0	13	6378	8	6731	6252	0.00128	0	14	6731	0.044393	0.002935	0.044393	0.002935	1.71408	0.113324
rep2	XPOT_chr12_64431750	good	69	C	102	6369	5430	0.018785	0	13	6369	5	6724	6233	0.000802	0	13	6724	0.017982	0.001894	0.017982	0.001894	0.69431	0.07313
rep2	XPOT_chr12_64431750	good	70	A	108	6354	5156	0.020946	0	13	6354	15	6721	6241	0.002403	0	13	6721	0.018543	0.002109	0.018543	0.002109	0.715971	0.081431
rep2	XPOT_chr12_64431750	good	71	A	249	6341	5538	0.044962	0	13	6341	13	6714	6360	0.002044	0	13	6714	0.042918	0.002905	0.042918	0.002905	1.65712	0.112166
rep2	XPOT_chr12_64431750	good	72	A	69	6326	5609	0.012302	0	13	6326	6	6705	6412	0.000936	0	13	6705	0.011366	0.001529	0.011366	0.001529	0.438857	0.059037
rep2	XPOT_chr12_64431750	good	73	G	161	6294	5629	0.028602	0	13	6294	9	6689	6407	0.001405	0	11	6689	0.027197	0.002302	0.027197	0.002302	1.05011	0.088883
rep2	XPOT_chr12_64431750	good	74	A	176	6265	5770	0.030503	0	13	6265	15	6662	6405	0.002342	0	11	6662	0.028161	0.002377	0.028161	0.002377	1.08734	0.091779
rep2	XPOT_chr12_64431750	good	75	U	56	6238	5722	0.009787	0	13	6238	9	6640	6388	0.001409	0	11	6640	0.008378	0.00139	0.008378	0.00139	0.323486	0.05367
rep2	XPOT_chr12_64431750	good	76	U	48	6201	5474	0.008769	0	13	6201	6	6616	6261	0.000958	0	11	6616	0.00781	0.001325	0.00781	0.001325	0.301555	0.05116
rep2	XPOT_chr12_64431750	good	77	G	202	6188	5397	0.037428	0	13	6188	24	6600	6091	0.00394	0	11	6600	0.033488	0.002754	0.033488	0.002754	1.29302	0.106336
rep2	XPOT_chr12_64431750	good	78	U	8	6175	5328	0.001502	0	13	6175	5	6585	6004	0.000833	0	11	6585	0.000669	0.000648	0.000669	0.000648	0.025831	0.02502
rep2	XPOT_chr12_64431750	good	79	G	22	6155	5335	0.004124	0	12	6155	9	6566	6000	0.0015	0	11	6566	0.002624	0.001011	0.002624	0.001011	0.101316	0.039036
rep2	XPOT_chr12_64431750	good	80	A	14	6152	5321	0.002631	0	12	6152	15	6555	5992	0.002503	0	11	6555	0.000128	0.000955	0.000128	0.000955	0.004942	0.036874
rep2	XPOT_chr12_64431750	good	81	A	8	6140	5396	0.001483	0	12	6140	6	6543	6036	0.000994	0	11	6543	0.000489	0.000663	0.000489	0.000663	0.018881	0.025599
rep2	XPOT_chr12_64431750	good	82	G	34	6126	5347	0.006359	0	12	6126	37	6529	6006	0.006161	0	10	6529	0.000198	0.001488	0.000198	0.001488	0.007645	0.057454
rep2	XPOT_chr12_64431750	good	83	C	204	6104	5391	0.037841	0	12	6104	167	6510	6054	0.027585	0	10	6510	0.010256	0.003402	0.010256	0.003402	0.395999	0.131356
rep2	XPOT_chr12_64431750	good	84	A	25	6084	5358	0.004666	0	12	6084	8	6492	6103	0.001311	0	10	6492	0.003355	0.001042	0.003355	0.001042	0.129541	0.040233
rep2	XPOT_chr12_64431750	good	85	A	102	6061	5530	0.018445	0	12	6061	6	6477	6145	0.000976	0	7	6477	0.017468	0.001869	0.017468	0.001869	0.674464	0.072165
rep2	XPOT_chr12_64431750	good	86	A	4	6042	5549	0.000721	0	12	6042	6	6460	6135	0.000978	0	7	6460	-0.000257	0.000538	-0.000257	0.000538	-0.009923	0.020773
rep2	XPOT_chr12_64431750	good	87	A	81	6012	5610	0.014439	0	12	6012	7	6439	6147	0.001139	0	7	6439	0.0133	0.001661	0.0133	0.001661	0.513532	0.064134
rep2	XPOT_chr12_64431750	good	88	G	53	5977	5597	0.009469	0	12	5977	4	6406	6154	0.00065	0	7	6406	0.008819	0.001341	0.008819	0.001341	0.340514	0.051778
rep2	XPOT_chr12_64431750	good	89	A	80	5939	5595	0.014298	0	12	5939	1	6379	6096	0.000164	0	7	6379	0.014134	0.001607	0.014134	0.001607	0.545734	0.062049
rep2	XPOT_chr12_64431750	good	90	U	25	5897	5484	0.004559	0	12	5897	14	6328	6028	0.002322	0	7	6328	0.002236	0.001103	0.002236	0.001103	0.086335	0.042588
rep2	XPOT_chr12_64431750	good	91	C	85	5846	5380	0.015799	0	12	5846	13	6293	5888	0.002208	0	7	6293	0.013591	0.00182	0.013591	0.00182	0.524768	0.070273
rep2	XPOT_chr12_64431750	good	92	U	20	5813	5001	0.003999	0	11	5813	27	6259	5452	0.004952	0	7	6259	-0.000953	0.001307	-0.000953	0.001307	-0.036797	0.050465
rep2	XPOT_chr12_64431750	good	93	C	8	5780	4916	0.001627	0	11	5780	8	6217	5367	0.001491	0	7	6217	0.000137	0.00078	0.000137	0.00078	0.00529	0.030117
rep2	XPOT_chr12_64431750	good	94	C	4	5758	4551	0.000879	0	11	5758	2	6200	5081	0.000394	0	7	6200	0.000485	0.00052	0.000485	0.00052	0.018727	0.020078
rep2	XPOT_chr12_64431750	good	95	A	19	5744	4542	0.004183	0	11	5744	8	6182	5092	0.001571	0	7	6182	0.002612	0.001109	0.002612	0.001109	0.100853	0.04282
rep2	XPOT_chr12_64431750	good	96	G	13	5729	4587	0.002834	0	11	5729	10	6174	5133	0.001948	0	7	6174	0.000886	0.000999	0.000886	0.000999	0.03421	0.038573
rep2	XPOT_chr12_64431750	good	97	G	12	5711	4738	0.002533	0	11	5711	9	6155	5291	0.001701	0	7	6155	0.000832	0.000925	0.000832	0.000925	0.032125	0.035716
rep2	XPOT_chr12_64431750	good	98	A	35	5694	5048	0.006933	0	11	5694	11	6141	5549	0.001982	0	7	6141	0.004951	0.001316	0.004951	0.001316	0.191165	0.050813
rep2	XPOT_chr12_64431750	good	99	G	105	5676	5164	0.020333	0	11	5676	47	6127	5678	0.008278	0	6	6127	0.012056	0.002323	0.012056	0.002323	0.465499	0.089694
rep2	XPOT_chr12_64431750	good	100	U	59	5658	5166	0.011421	0	11	5658	10	6106	5684	0.001759	0	6	6106	0.009662	0.001588	0.009662	0.001588	0.373063	0.061315
rep2	XPOT_chr12_64431750	good	101	U	13	5634	5114	0.002542	0	11	5634	6	6077	5628	0.001066	0	6	6077	0.001476	0.000829	0.001476	0.000829	0.05699	0.032009
rep2	XPOT_chr12_64431750	good	102	C	10	5612	5055	0.001978	0	11	5612	8	6052	5577	0.001434	0	6	6052	0.000544	0.000805	0.000544	0.000805	0.021005	0.031082
rep2	XPOT_chr12_64431750	good	103	A	49	5599	5022	0.009757	0	11	5599	19	6043	5534	0.003433	0	6	6043	0.006324	0.001601	0.006324	0.001601	0.244179	0.061817
rep2	XPOT_chr12_64431750	good	104	U	20	5584	5039	0.003969	0	11	5584	6	6030	5549	0.001081	0	6	6030	0.002888	0.000991	0.002888	0.000991	0.11151	0.038264
rep2	XPOT_chr12_64431750	good	105	U	29	5570	4955	0.005853	0	11	5570	2	6021	5472	0.000365	0	6	6021	0.005487	0.001117	0.005487	0.001117	0.211861	0.043129
rep2	XPOT_chr12_64431750	good	106	C	22	5554	4477	0.004914	0	11	5554	8	6013	4896	0.001634	0	6	6013	0.00328	0.001196	0.00328	0.001196	0.126645	0.046179
rep2	XPOT_chr12_64431750	good	107	C	36	5540	4422	0.008141	0	11	5540	4	6006	4836	0.000827	0	6	6006	0.007314	0.001418	0.007314	0.001418	0.282404	0.054751
rep2	XPOT_chr12_64431750	good	108	U	191	5521	4416	0.043252	0	10	5521	40	5997	4841	0.008263	0	6	5997	0.034989	0.003391	0.034989	0.003391	1.35097	0.130931
rep2	XPOT_chr12_64431750	good	109	C	38	5507	4405	0.008627	0	10	5507	7	5977	4907	0.001427	0	6	5977	0.0072	0.0015	0.0072	0.0015	0.278002	0.057917
rep2	XPOT_chr12_64431750	good	110	U	81	5492	4284	0.018908	0	10	5492	13	5968	4862	0.002674	0	4	5968	0.016234	0.002228	0.016234	0.002228	0.626818	0.086026
rep2	XPOT_chr12_64431750	good	111	U	158	5474	4212	0.037512	0	9	5474	3	5956	4923	0.000609	0	4	5956	0.036902	0.003005	0.036902	0.003005	1.42484	0.116027
rep2	XPOT_chr12_64431750	good	112	A	294	5451	4782	0.061481	0	9	5451	11	5939	5424	0.002028	0	4	5939	0.059453	0.003637	0.059453	0.003637	2.29556	0.14043
rep2	XPOT_chr12_64431750	good	113	U	58	5437	4942	0.011736	0	9	5437	8	5927	5653	0.001415	0	4	5927	0.010321	0.00162	0.010321	0.00162	0.398508	0.06255
rep2	XPOT_chr12_64431750	good	114	C	33	5412	4888	0.006751	0	9	5412	15	5915	5616	0.002671	0	4	5915	0.00408	0.001363	0.00408	0.001363	0.157535	0.052627
rep2	XPOT_chr12_64431750	good	115	A	98	5395	4912	0.019951	0	9	5395	11	5894	5622	0.001957	0	4	5894	0.017995	0.0021	0.017995	0.0021	0.694812	0.081084
rep2	XPOT_chr12_64431750	good	116	A	177	5379	4996	0.035428	0	9	5379	14	5878	5651	0.002477	0	4	5878	0.032951	0.002744	0.032951	0.002744	1.27228	0.10595
rep2	XPOT_chr12_64431750	good	117	C	73	5370	5016	0.014553	0	8	5370	6	5871	5651	0.001062	0	4	5871	0.013492	0.001758	0.013492	0.001758	0.520945	0.067879
rep2	XPOT_chr12_64431750	good	118	C	24	5357	4986	0.004813	0	8	5357	8	5860	5616	0.001425	0	4	5860	0.003389	0.001104	0.003389	0.001104	0.130854	0.042627
rep2	XPOT_chr12_64431750	good	119	A	54	5334	4786	0.011283	0	8	5334	16	5853	5616	0.002849	0	4	5853	0.008434	0.001693	0.008434	0.001693	0.325649	0.065369
rep2	XPOT_chr12_64431750	good	120	G	115	5309	4855	0.023687	0	7	5309	11	5841	5643	0.001949	0	4	5841	0.021738	0.002286	0.021738	0.002286	0.839335	0.088266
rep2	XPOT_chr12_64431750	good	121	A	106	5290	4854	0.021838	0	6	5290	8	5828	5592	0.001431	0	4	5828	0.020407	0.002181	0.020407	0.002181	0.787943	0.084211
rep2	XPOT_chr12_64431750	good	122	U	113	5271	4803	0.023527	0	6	5271	6	5813	5588	0.001074	0	4	5813	0.022453	0.002256	0.022453	0.002256	0.866942	0.087107
rep2	XPOT_chr12_64431750	good	123	U	92	5263	4819	0.019091	0	6	5263	4	5797	5532	0.000723	0	4	5797	0.018368	0.002023	0.018368	0.002023	0.709214	0.078111
rep2	XPOT_chr12_64431750	good	124	A	138	5250	4820	0.028631	0	6	5250	6	5790	5507	0.00109	0	4	5790	0.027541	0.002477	0.027541	0.002477	1.0634	0.09564
rep2	XPOT_chr12_64431750	good	125	C	54	5244	4724	0.011431	0	6	5244	10	5787	5422	0.001844	0	4	5787	0.009587	0.001661	0.009587	0.001661	0.370168	0.064134
rep2	XPOT_chr12_64431750	good	126	G	50	5202	4709	0.010618	0	6	5202	16	5770	5423	0.00295	0	4	5770	0.007668	0.001673	0.007668	0.001673	0.296072	0.064597
rep2	XPOT_chr12_64431750	good	127	G	41	5186	4685	0.008751	0	5	5186	18	5768	5385	0.003343	0	4	5768	0.005409	0.001578	0.005409	0.001578	0.208849	0.060929
rep2	XPOT_chr12_64431750	good	128	C	17	5169	4622	0.003678	0	5	5169	12	5756	5385	0.002228	0	4	5756	0.00145	0.0011	0.00145	0.0011	0.055987	0.042473
rep2	XPOT_chr12_64431750	good	129	C	2	5018	4436	0.000451	0	5	5018	0	5717	5373	0	0	4	5717	0.000451	0.000319	0.000451	0.000319	0.017414	0.012317
rep2	XPOT_chr12_64431750	good	130	A	0	4759	0	NA	0	4	4759	0	5685	0	NA	0	4	5685	NA	NA	NA	NA	NA	NA
rep2	XPOT_chr12_64450844	good	1	C	0	6807	6025	0	0	6	6807	0	8927	8125	0	0	10	8927	0	0	0	0	0	0
rep2	XPOT_chr12_64450844	good	2	A	0	6964	6140	0	0	6	6964	0	8976	8137	0	0	10	8976	0	0	0	0	0	0
rep2	XPOT_chr12_64450844	good	3	C	4	7424	6505	0.000615	0	6	7424	7	9013	8169	0.000857	0	11	9013	-0.000242	0.000447	-0.000242	0.000447	-0.010103	0.018661
rep2	XPOT_chr12_64450844	good	4	A	33	7452	6517	0.005064	0	6	7452	8	9031	8207	0.000975	0	11	9031	0.004089	0.000946	0.004089	0.000946	0.1707	0.039492
rep2	XPOT_chr12_64450844	good	5	A	48	7584	6758	0.007103	0	7	7584	11	9061	8395	0.00131	0	11	9061	0.005792	0.001099	0.005792	0.001099	0.241793	0.045879
rep2	XPOT_chr12_64450844	good	6	G	188	7648	6754	0.027835	0	7	7648	77	9084	8360	0.009211	0	12	9084	0.018625	0.002285	0.018625	0.002285	0.777521	0.09539
rep2	XPOT_chr12_64450844	good	7	U	116	7829	6637	0.017478	0	8	7829	44	9108	8323	0.005287	0	12	9108	0.012191	0.001808	0.012191	0.001808	0.508927	0.075477
rep2	XPOT_chr12_64450844	good	8	U	165	7855	6763	0.024397	0	8	7855	11	9125	8322	0.001322	0	12	9125	0.023076	0.001941	0.023076	0.001941	0.963333	0.081029
rep2	XPOT_chr12_64450844	good	9	U	23	7879	6570	0.003501	0	8	7879	8	9126	8095	0.000988	0	12	9126	0.002512	0.000809	0.002512	0.000809	0.104866	0.033773
rep2	XPOT_chr12_64450844	good	10	U	48	7892	6560	0.007317	0	8	7892	15	9132	8064	0.00186	0	12	9132	0.005457	0.00116	0.005457	0.00116	0.227808	0.048425
rep2	XPOT_chr12_64450844	good	11	C	124	7929	6313	0.019642	0	8	7929	21	9137	8052	0.002608	0	12	9137	0.017034	0.001853	0.017034	0.001853	0.711103	0.077356
rep2	XPOT_chr12_64450844	good	12	A	170	7937	6048	0.028108	0	8	7937	9	9143	7951	0.001132	0	12	9143	0.026977	0.002189	0.026977	0.002189	1.12618	0.091382
rep2	XPOT_chr12_64450844	good	13	U	631	7940	6553	0.096292	0	8	7940	147	9145	8257	0.017803	0	13	9145	0.078489	0.004105	0.078489	0.004105	3.27661	0.171368
rep2	XPOT_chr12_64450844	good	14	A	30	7946	6557	0.004575	0	8	7946	5	9151	8293	0.000603	0	13	9151	0.003972	0.000878	0.003972	0.000878	0.165816	0.036653
rep2	XPOT_chr12_64450844	good	15	U	95	7950	6683	0.014215	0	8	7950	6	9155	8396	0.000715	0	13	9155	0.013501	0.001487	0.013501	0.001487	0.563614	0.062076
rep2	XPOT_chr12_64450844	good	16	A	258	7957	6742	0.038268	0	9	7957	18	9161	8478	0.002123	0	13	9161	0.036144	0.002434	0.036144	0.002434	1.50887	0.10161
rep2	XPOT_chr12_64450844	good	17	A	254	7964	6789	0.037413	0	9	7964	9	9168	8391	0.001073	0	13	9168	0.036341	0.002375	0.036341	0.002375	1.5171	0.099147
rep2	XPOT_chr12_64450844	good	18	U	94	7976	6227	0.015096	0	9	7976	12	9174	7584	0.001582	0	13	9174	0.013513	0.001623	0.013513	0.001623	0.564115	0.067754
rep2	XPOT_chr12_64450844	good	19	G	89	7982	6205	0.014343	0	9	7982	14	9176	7545	0.001856	0	13	9176	0.012488	0.001599	0.012488	0.001599	0.521325	0.066752
rep2	XPOT_chr12_64450844	good	20	C	17	7984	6222	0.002732	0	9	7984	23	9178	7553	0.003045	0	13	9178	-0.000313	0.000918	-0.000313	0.000918	-0.013067	0.038323
rep2	XPOT_chr12_64450844	good	21	C	76	7994	6212	0.012234	0	9	7994	10	9184	7452	0.001342	0	13	9184	0.010892	0.001466	0.010892	0.001466	0.454699	0.0612
rep2	XPOT_chr12_64450844	good	22	U	21	7997	5995	0.003503	0	9	7997	7	9190	7384	0.000948	0	13	9190	0.002555	0.000844	0.002555	0.000844	0.106661	0.035234
rep2	XPOT_chr12_64450844	good	23	G	86	7998	5965	0.014417	0	9	7998	22	9193	7394	0.002975	0	13	9193	0.011442	0.001679	0.011442	0.001679	0.477659	0.070092
rep2	XPOT_chr12_64450844	good	24	A	255	8001	6297	0.040495	0	9	8001	31	9193	7558	0.004102	0	13	9193	0.036394	0.002641	0.036394	0.002641	1.51931	0.110251
rep2	XPOT_chr12_64450844	good	25	U	113	8011	6728	0.016795	0	9	8011	22	9197	8287	0.002655	0	13	9197	0.014141	0.001678	0.014141	0.001678	0.590332	0.07005
rep2	XPOT_chr12_64450844	good	26	U	196	8004	6740	0.02908	0	9	8004	15	9191	8165	0.001837	0	13	9191	0.027243	0.002131	0.027243	0.002131	1.13729	0.088961
rep2	XPOT_chr12_64450844	good	27	U	63	8003	6368	0.009893	0	9	8003	4	9176	7836	0.00051	0	13	9176	0.009383	0.001272	0.009383	0.001272	0.391704	0.053101
rep2	XPOT_chr12_64450844	good	28	A	94	7997	6267	0.014999	0	9	7997	14	9164	7841	0.001785	0	13	9164	0.013214	0.001619	0.013214	0.001619	0.551633	0.067587
rep2	XPOT_chr12_64450844	good	29	G	85	7999	6500	0.013077	0	9	7999	47	9157	8035	0.005849	0	13	9157	0.007228	0.001655	0.007228	0.001655	0.301741	0.06909
rep2	XPOT_chr12_64450844	good	30	C	40	8004	6352	0.006297	0	10	8004	44	9151	7944	0.005539	0	13	9151	0.000758	0.001299	0.000758	0.001299	0.031644	0.054228
rep2	XPOT_chr12_64450844	good	31	C	46	7995	6382	0.007208	0	10	7995	20	9139	7929	0.002522	0	13	9139	0.004685	0.001203	0.004685	0.001203	0.19558	0.050221
rep2	XPOT_chr12_64450844	good	32	C	14	7996	6355	0.002203	0	10	7996	15	9129	7899	0.001899	0	13	9129	0.000304	0.000766	0.000304	0.000766	0.012691	0.031978
rep2	XPOT_chr12_64450844	good	33	U	14	7992	6468	0.002165	0	10	7992	11	9112	8034	0.001369	0	14	9112	0.000795	0.000711	0.000795	0.000711	0.033188	0.029681
rep2	XPOT_chr12_64450844	good	34	G	64	7979	6623	0.009663	0	10	7979	26	9100	8143	0.003193	0	14	9100	0.00647	0.001361	0.00647	0.001361	0.270097	0.056816
rep2	XPOT_chr12_64450844	good	35	U	29	7965	6800	0.004265	0	11	7965	8	9084	8253	0.000969	0	14	9084	0.003295	0.000863	0.003295	0.000863	0.137553	0.036027
rep2	XPOT_chr12_64450844	good	36	G	90	7958	6825	0.013187	0	12	7958	23	9062	8212	0.002801	0	14	9062	0.010386	0.001508	0.010386	0.001508	0.433575	0.062953
rep2	XPOT_chr12_64450844	good	37	C	21	7941	6876	0.003054	0	12	7941	19	9040	8264	0.002299	0	14	9040	0.000755	0.00085	0.000755	0.00085	0.031518	0.035484
rep2	XPOT_chr12_64450844	good	38	C	41	7922	6823	0.006009	0	12	7922	4	9020	8189	0.000488	0	14	9020	0.005521	0.00097	0.005521	0.00097	0.23048	0.040494
rep2	XPOT_chr12_64450844	good	39	U	57	7909	6674	0.008541	0	12	7909	15	9002	8159	0.001838	0	14	9002	0.006702	0.001227	0.006702	0.001227	0.279782	0.051222
rep2	XPOT_chr12_64450844	good	40	A	189	7894	6775	0.027897	0	12	7894	10	8979	8150	0.001227	0	14	8979	0.02667	0.002066	0.02667	0.002066	1.11337	0.086247
rep2	XPOT_chr12_64450844	good	41	A	72	7887	6951	0.010358	0	13	7887	14	8968	8256	0.001696	0	14	8968	0.008662	0.001302	0.008662	0.001302	0.361605	0.054353
rep2	XPOT_chr12_64450844	good	42	C	22	7870	7024	0.003132	0	13	7870	9	8947	8307	0.001083	0	14	8947	0.002049	0.000759	0.002049	0.000759	0.085538	0.031685
rep2	XPOT_chr12_64450844	good	43	A	20	7856	7090	0.002821	0	13	7856	12	8930	8373	0.001433	0	14	8930	0.001388	0.000754	0.001388	0.000754	0.057944	0.031477
rep2	XPOT_chr12_64450844	good	44	G	151	7840	7080	0.021328	0	13	7840	172	8915	8427	0.020411	0	14	8915	0.000917	0.002331	0.000917	0.002331	0.038281	0.09731
rep2	XPOT_chr12_64450844	good	45	U	70	7827	6897	0.010149	0	14	7827	40	8895	8341	0.004796	0	14	8895	0.005354	0.001431	0.005354	0.001431	0.223509	0.059739
rep2	XPOT_chr12_64450844	good	46	U	168	7807	6922	0.02427	0	14	7807	11	8873	8245	0.001334	0	14	8873	0.022936	0.001915	0.022936	0.001915	0.957489	0.079944
rep2	XPOT_chr12_64450844	good	47	U	257	7784	6923	0.037123	0	14	7784	8	8849	8187	0.000977	0	14	8849	0.036145	0.002341	0.036145	0.002341	1.50891	0.097728
rep2	XPOT_chr12_64450844	good	48	A	42	7766	6596	0.006367	0	14	7766	13	8836	8166	0.001592	0	14	8836	0.004776	0.001077	0.004776	0.001077	0.199379	0.044961
rep2	XPOT_chr12_64450844	good	49	A	200	7751	6881	0.029066	0	14	7751	8	8818	8292	0.000965	0	14	8818	0.028101	0.002083	0.028101	0.002083	1.17311	0.086957
rep2	XPOT_chr12_64450844	good	50	A	191	7737	6997	0.027297	0	14	7737	8	8802	8287	0.000965	0	14	8802	0.026332	0.002004	0.026332	0.002004	1.09926	0.083659
rep2	XPOT_chr12_64450844	good	51	U	38	7722	6966	0.005455	0	14	7722	39	8787	8288	0.004706	0	14	8787	0.000749	0.001162	0.000749	0.001162	0.031268	0.048509
rep2	XPOT_chr12_64450844	good	52	C	82	7710	6930	0.011833	0	14	7710	16	8772	8257	0.001938	0	14	8772	0.009895	0.001394	0.009895	0.001394	0.413078	0.058194
rep2	XPOT_chr12_64450844	good	53	U	47	7695	6932	0.00678	0	14	7695	3	8750	8265	0.000363	0	14	8750	0.006417	0.001011	0.006417	0.001011	0.267885	0.042205
rep2	XPOT_chr12_64450844	good	54	U	191	7688	6772	0.028204	0	14	7688	7	8739	8205	0.000853	0	14	8739	0.027351	0.002066	0.027351	0.002066	1.1418	0.086247
rep2	XPOT_chr12_64450844	good	55	A	89	7671	6724	0.013236	0	14	7671	15	8736	8194	0.001831	0	14	8736	0.011406	0.001481	0.011406	0.001481	0.476156	0.061826
rep2	XPOT_chr12_64450844	good	56	A	150	7663	6813	0.022017	0	14	7663	7	8729	8189	0.000855	0	14	8729	0.021162	0.001826	0.021162	0.001826	0.883431	0.076228
rep2	XPOT_chr12_64450844	good	57	U	93	7654	6872	0.013533	0	15	7654	6	8718	8185	0.000733	0	14	8718	0.0128	0.001435	0.0128	0.001435	0.53435	0.059906
rep2	XPOT_chr12_64450844	good	58	G	95	7646	6847	0.013875	0	15	7646	28	8708	8167	0.003428	0	14	8708	0.010446	0.001564	0.010446	0.001564	0.43608	0.065291
rep2	XPOT_chr12_64450844	good	59	C	67	7634	6884	0.009733	0	15	7634	11	8697	8207	0.00134	0	14	8697	0.008392	0.001256	0.008392	0.001256	0.350333	0.052433
rep2	XPOT_chr12_64450844	good	60	U	105	7627	6849	0.015331	0	15	7627	13	8683	8189	0.001587	0	14	8683	0.013743	0.00156	0.013743	0.00156	0.573717	0.065124
rep2	XPOT_chr12_64450844	good	61	A	135	7612	6837	0.019746	0	15	7612	22	8664	8204	0.002682	0	14	8664	0.017064	0.001793	0.017064	0.001793	0.712355	0.074851
rep2	XPOT_chr12_64450844	good	62	A	148	7608	6995	0.021158	0	15	7608	8	8649	8252	0.000969	0	14	8649	0.020189	0.001773	0.020189	0.001773	0.842812	0.074016
rep2	XPOT_chr12_64450844	good	63	U	67	7597	6956	0.009632	0	15	7597	6	8639	8211	0.000731	0	14	8639	0.008901	0.001214	0.008901	0.001214	0.371582	0.05068
rep2	XPOT_chr12_64450844	good	64	G	93	7584	6957	0.013368	0	15	7584	25	8618	8165	0.003062	0	14	8618	0.010306	0.001515	0.010306	0.001515	0.430235	0.063245
rep2	XPOT_chr12_64450844	good	65	U	91	7565	6939	0.013114	0	15	7565	13	8598	8128	0.001599	0	13	8598	0.011515	0.001445	0.011515	0.001445	0.480706	0.060323
rep2	XPOT_chr12_64450844	good	66	U	57	7545	6829	0.008347	0	15	7545	6	8578	8052	0.000745	0	13	8578	0.007602	0.001147	0.007602	0.001147	0.317354	0.047883
rep2	XPOT_chr12_64450844	good	67	A	50	7529	6736	0.007423	0	15	7529	12	8558	7998	0.0015	0	13	8558	0.005922	0.001136	0.005922	0.001136	0.24722	0.047424
rep2	XPOT_chr12_64450844	good	68	A	120	7514	6804	0.017637	0	15	7514	19	8544	8006	0.002373	0	13	8544	0.015263	0.0017	0.015263	0.0017	0.637171	0.070968
rep2	XPOT_chr12_64450844	good	69	U	44	7491	6803	0.006468	0	15	7491	9	8530	8026	0.001121	0	13	8530	0.005346	0.001044	0.005346	0.001044	0.223175	0.043583
rep2	XPOT_chr12_64450844	good	70	U	28	7468	6723	0.004165	0	15	7468	4	8507	7982	0.000501	0	13	8507	0.003664	0.000826	0.003664	0.000826	0.152958	0.034482
rep2	XPOT_chr12_64450844	good	71	G	50	7435	6589	0.007588	0	15	7435	19	8483	7884	0.00241	0	12	8483	0.005178	0.001207	0.005178	0.001207	0.216161	0.050388
rep2	XPOT_chr12_64450844	good	72	C	24	7419	6591	0.003641	0	15	7419	9	8442	7879	0.001142	0	12	8442	0.002499	0.000835	0.002499	0.000835	0.104324	0.034858
rep2	XPOT_chr12_64450844	good	73	U	33	7390	6338	0.005207	0	15	7390	16	8421	7739	0.002067	0	12	8421	0.003139	0.001043	0.003139	0.001043	0.131041	0.043541
rep2	XPOT_chr12_64450844	good	74	U	152	7356	6211	0.024473	0	15	7356	23	8391	7543	0.003049	0	12	8391	0.021424	0.002084	0.021424	0.002084	0.894368	0.086999
rep2	XPOT_chr12_64450844	good	75	C	263	7334	5988	0.043921	0	15	7334	388	8365	7363	0.052696	0	12	8365	-0.008775	0.003807	NA	NA	NA	NA
rep2	XPOT_chr12_64450844	good	76	C	56	7303	5431	0.010311	0	14	7303	11	8343	6627	0.00166	0	12	8343	0.008651	0.001466	0.008651	0.001466	0.361146	0.0612
rep2	XPOT_chr12_64450844	good	77	C	31	7278	4414	0.007023	0	14	7278	4	8314	5206	0.000768	0	12	8314	0.006255	0.001319	0.006255	0.001319	0.261122	0.055063
rep2	XPOT_chr12_64450844	good	78	A	60	7257	4327	0.013866	0	14	7257	7	8291	5186	0.00135	0	12	8291	0.012517	0.001861	0.012517	0.001861	0.522536	0.077689
rep2	XPOT_chr12_64450844	good	79	G	132	7239	4339	0.030422	0	14	7239	28	8254	5191	0.005394	0	11	8254	0.025028	0.002837	0.025028	0.002837	1.04482	0.118434
rep2	XPOT_chr12_64450844	good	80	U	49	7201	4573	0.010715	0	14	7201	14	8229	5530	0.002532	0	11	8229	0.008183	0.001674	0.008183	0.001674	0.341608	0.069883
rep2	XPOT_chr12_64450844	good	81	U	175	7171	6158	0.028418	0	14	7171	5	8188	7620	0.000656	0	11	8188	0.027762	0.002168	0.027762	0.002168	1.15895	0.090506
rep2	XPOT_chr12_64450844	good	82	G	176	7143	6179	0.028484	0	14	7143	44	8157	7611	0.005781	0	11	8157	0.022702	0.002317	0.022702	0.002317	0.94772	0.096726
rep2	XPOT_chr12_64450844	good	83	G	142	7113	6343	0.022387	0	14	7113	37	8121	7682	0.004816	0	11	8121	0.01757	0.002039	0.01757	0.002039	0.733479	0.08512
rep2	XPOT_chr12_64450844	good	84	U	30	7086	6116	0.004905	0	14	7086	8	8088	7488	0.001068	0	10	8088	0.003837	0.000972	0.003837	0.000972	0.16018	0.040577
rep2	XPOT_chr12_64450844	good	85	U	19	7048	6044	0.003144	0	14	7048	6	8060	7396	0.000811	0	10	8060	0.002332	0.000794	0.002332	0.000794	0.097352	0.033146
rep2	XPOT_chr12_64450844	good	86	G	19	7020	5948	0.003194	0	14	7020	12	8009	7332	0.001637	0	10	8009	0.001558	0.000872	0.001558	0.000872	0.06504	0.036403
rep2	XPOT_chr12_64450844	good	87	A	80	6990	5916	0.013523	0	14	6990	9	7962	7249	0.001242	0	10	7962	0.012281	0.001567	0.012281	0.001567	0.512684	0.065416
rep2	XPOT_chr12_64450844	good	88	C	3	6961	5837	0.000514	0	13	6961	11	7920	7176	0.001533	0	10	7920	-0.001019	0.000549	-0.001019	0.000549	-0.042539	0.022919
rep2	XPOT_chr12_64450844	good	89	C	7	6943	5723	0.001223	0	13	6943	6	7899	7124	0.000842	0	10	7899	0.000381	0.000576	0.000381	0.000576	0.015905	0.024046
rep2	XPOT_chr12_64450844	good	90	U	42	6914	5335	0.007873	0	13	6914	14	7873	7015	0.001996	0	10	7873	0.005877	0.001327	0.005877	0.001327	0.245342	0.055397
rep2	XPOT_chr12_64450844	good	91	U	173	6886	5042	0.034312	0	13	6886	12	7838	6634	0.001809	0	10	7838	0.032503	0.00266	0.032503	0.00266	1.35687	0.111045
rep2	XPOT_chr12_64450844	good	92	A	364	6870	5332	0.068267	0	13	6870	15	7821	6602	0.002272	0	10	7821	0.065995	0.003626	0.065995	0.003626	2.75503	0.151371
rep2	XPOT_chr12_64450844	good	93	U	7	6859	5265	0.00133	0	13	6859	5	7812	6549	0.000763	0	10	7812	0.000566	0.000608	0.000566	0.000608	0.023628	0.025382
rep2	XPOT_chr12_64450844	good	94	A	52	6850	5305	0.009802	0	13	6850	19	7804	6529	0.00291	0	10	7804	0.006892	0.001514	0.006892	0.001514	0.287714	0.063204
rep2	XPOT_chr12_64450844	good	95	A	73	6842	5664	0.012888	0	13	6842	12	7796	6899	0.001739	0	10	7796	0.011149	0.00159	0.011149	0.00159	0.465427	0.066376
rep2	XPOT_chr12_64450844	good	96	G	108	6834	5826	0.018538	0	13	6834	46	7791	6997	0.006574	0	10	7791	0.011963	0.00203	0.011963	0.00203	0.499409	0.084745
rep2	XPOT_chr12_64450844	good	97	A	14	6830	5928	0.002362	0	13	6830	25	7781	7082	0.00353	0	10	7781	-0.001168	0.000947	-0.001168	0.000947	-0.048759	0.039534
rep2	XPOT_chr12_64450844	good	98	A	84	6822	6158	0.013641	0	13	6822	7	7777	7256	0.000965	0	10	7777	0.012676	0.001532	0.012676	0.001532	0.529174	0.063955
rep2	XPOT_chr12_64450844	good	99	A	9	6815	6210	0.001449	0	13	6815	3	7761	7324	0.00041	0	9	7761	0.00104	0.000538	0.00104	0.000538	0.043416	0.022459
rep2	XPOT_chr12_64450844	good	100	A	22	6808	6226	0.003534	0	13	6808	11	7751	7324	0.001502	0	8	7751	0.002032	0.000879	0.002032	0.000879	0.084828	0.036695
rep2	XPOT_chr12_64450844	good	101	C	75	6801	6244	0.012012	0	13	6801	15	7737	7316	0.00205	0	8	7737	0.009961	0.001485	0.009961	0.001485	0.415833	0.061993
rep2	XPOT_chr12_64450844	good	102	A	14	6789	6293	0.002225	0	13	6789	7	7724	7342	0.000953	0	8	7724	0.001271	0.000695	0.001271	0.000695	0.053059	0.029014
rep2	XPOT_chr12_64450844	good	103	C	21	6774	6322	0.003322	0	13	6774	10	7702	7382	0.001355	0	8	7702	0.001967	0.000842	0.001967	0.000842	0.082115	0.03515
rep2	XPOT_chr12_64450844	good	104	U	3	6761	6235	0.000481	0	13	6761	6	7685	7339	0.000818	0	8	7685	-0.000336	0.000434	-0.000336	0.000434	-0.014027	0.018118
rep2	XPOT_chr12_64450844	good	105	G	58	6735	6118	0.00948	0	12	6735	38	7659	7231	0.005255	0	8	7659	0.004225	0.001509	0.004225	0.001509	0.176377	0.062995
rep2	XPOT_chr12_64450844	good	106	U	6	6707	5966	0.001006	0	12	6707	6	7634	7112	0.000844	0	8	7634	0.000162	0.000536	0.000162	0.000536	0.006763	0.022376
rep2	XPOT_chr12_64450844	good	107	G	34	6677	5852	0.00581	0	12	6677	7	7610	7040	0.000994	0	8	7610	0.004816	0.001065	0.004816	0.001065	0.201049	0.04446
rep2	XPOT_chr12_64450844	good	108	U	30	6649	5803	0.00517	0	12	6649	13	7578	6981	0.001862	0	8	7578	0.003308	0.001076	0.003308	0.001076	0.138096	0.044919
rep2	XPOT_chr12_64450844	good	109	G	54	6630	5735	0.009416	0	12	6630	41	7554	6956	0.005894	0	8	7554	0.003522	0.001578	0.003522	0.001578	0.14703	0.065875
rep2	XPOT_chr12_64450844	good	110	G	15	6614	5707	0.002628	0	12	6614	14	7535	6935	0.002019	0	8	7535	0.00061	0.000867	0.00061	0.000867	0.025465	0.036194
rep2	XPOT_chr12_64450844	good	111	U	43	6593	5572	0.007717	0	12	6593	6	7512	6793	0.000883	0	8	7512	0.006834	0.001231	0.006834	0.001231	0.285293	0.051389
rep2	XPOT_chr12_64450844	good	112	A	305	6568	5620	0.05427	0	12	6568	20	7497	6708	0.002982	0	8	7497	0.051289	0.003178	0.051289	0.003178	2.14112	0.132669
rep2	XPOT_chr12_64450844	good	113	U	41	6558	5607	0.007312	0	12	6558	24	7478	6669	0.003599	0	8	7478	0.003714	0.001358	0.003714	0.001358	0.155045	0.056691
rep2	XPOT_chr12_64450844	good	114	U	163	6536	5661	0.028793	0	12	6536	14	7457	6713	0.002086	0	8	7457	0.026708	0.002323	0.026708	0.002323	1.11495	0.096976
rep2	XPOT_chr12_64450844	good	115	U	7	6523	5698	0.001229	0	12	6523	8	7446	6780	0.00118	0	8	7446	4.9e-05	0.000624	4.9e-05	0.000624	0.002046	0.02605
rep2	XPOT_chr12_64450844	good	116	U	108	6507	5655	0.019098	0	12	6507	4	7431	6721	0.000595	0	8	7431	0.018503	0.001862	0.018503	0.001862	0.772428	0.077731
rep2	XPOT_chr12_64450844	good	117	A	118	6486	5569	0.021189	0	12	6486	17	7413	6734	0.002525	0	7	7413	0.018664	0.002044	0.018664	0.002044	0.779149	0.085329
rep2	XPOT_chr12_64450844	good	118	A	144	6478	5660	0.025442	0	12	6478	8	7399	6703	0.001193	0	6	7399	0.024248	0.002162	0.024248	0.002162	1.01226	0.090255
rep2	XPOT_chr12_64450844	good	119	U	80	6461	5667	0.014117	0	12	6461	3	7369	6784	0.000442	0	6	7369	0.013675	0.001599	0.013675	0.001599	0.570878	0.066752
rep2	XPOT_chr12_64450844	good	120	G	74	6443	5749	0.012872	0	12	6443	24	7359	6822	0.003518	0	6	7359	0.009354	0.00166	0.009354	0.00166	0.390493	0.069299
rep2	XPOT_chr12_64450844	good	121	U	102	6433	5768	0.017684	0	12	6433	7	7353	6830	0.001025	0	6	7353	0.016659	0.001793	0.016659	0.001793	0.695448	0.074851
rep2	XPOT_chr12_64450844	good	122	G	74	6423	5745	0.012881	0	12	6423	32	7346	6839	0.004679	0	6	7346	0.008202	0.001711	0.008202	0.001711	0.342402	0.071428
rep2	XPOT_chr12_64450844	good	123	G	36	6416	5680	0.006338	0	10	6416	17	7339	6822	0.002492	0	6	7339	0.003846	0.001217	0.003846	0.001217	0.160556	0.050805
rep2	XPOT_chr12_64450844	good	124	U	80	6377	5599	0.014288	0	10	6377	35	7326	6761	0.005177	0	6	7326	0.009112	0.001821	0.009112	0.001821	0.38039	0.07602
rep2	XPOT_chr12_64450844	good	125	A	112	6338	5462	0.020505	0	10	6338	11	7316	6762	0.001627	0	6	7316	0.018879	0.001999	0.018879	0.001999	0.788125	0.08345
rep2	XPOT_chr12_64450844	good	126	A	158	6151	5498	0.028738	0	10	6151	10	7308	6835	0.001463	0	6	7308	0.027275	0.002333	0.027275	0.002333	1.13862	0.097394
rep2	XPOT_chr12_64450844	good	127	A	35	6098	5258	0.006657	0	10	6098	5	7299	6830	0.000732	0	6	7299	0.005924	0.001172	0.005924	0.001172	0.247304	0.048926
rep2	XPOT_chr12_64450844	good	128	C	43	5761	5197	0.008274	0	8	5761	11	7282	6805	0.001616	0	5	7282	0.006658	0.001353	0.006658	0.001353	0.277946	0.056482
rep2	XPOT_chr12_64450844	good	129	A	42	5704	5031	0.008348	0	8	5704	2	7270	6671	3e-04	0	5	7270	0.008048	0.001305	0.008048	0.001305	0.335973	0.054479
rep2	XPOT_chr12_64450844	good	130	U	0	5592	0	NA	0	7	5592	0	7234	0	NA	0	5	7234	NA	NA	NA	NA	NA	NA
rep2	XRCC6_chr22_41628151	good	1	C	0	8865	7749	0	0	7	8865	0	8571	7516	0	0	9	8571	0	0	0	0	0	0
rep2	XRCC6_chr22_41628151	good	2	A	0	9012	7832	0	0	7	9012	0	8668	7563	0	0	9	8668	0	0	0	0	0	0
rep2	XRCC6_chr22_41628151	good	3	A	3	9045	8252	0.000364	0	7	9045	5	8704	7958	0.000628	0	9	8704	-0.000265	0.000351	-0.000265	0.000351	-0.010831	0.014346
rep2	XRCC6_chr22_41628151	good	4	A	4	9065	8345	0.000479	0	7	9065	4	8716	8059	0.000496	0	9	8716	-1.7e-05	0.000345	-1.7e-05	0.000345	-0.000695	0.0141
rep2	XRCC6_chr22_41628151	good	5	C	5	9086	8454	0.000591	0	7	9086	4	8725	8230	0.000486	0	9	8725	0.000105	0.000359	0.000105	0.000359	0.004291	0.014673
rep2	XRCC6_chr22_41628151	good	6	A	120	9099	8626	0.013911	0	7	9099	47	8735	8391	0.005601	0	9	8735	0.00831	0.00151	0.00831	0.00151	0.339635	0.061715
rep2	XRCC6_chr22_41628151	good	7	U	59	9172	8743	0.006748	0	7	9172	44	8749	8506	0.005173	0	9	8749	0.001575	0.001175	0.001575	0.001175	0.064371	0.048023
rep2	XRCC6_chr22_41628151	good	8	U	82	9188	8813	0.009304	0	7	9188	17	8762	8534	0.001992	0	9	8762	0.007312	0.001135	0.007312	0.001135	0.298846	0.046388
rep2	XRCC6_chr22_41628151	good	9	U	33	9194	8763	0.003766	0	7	9194	10	8766	8487	0.001178	0	9	8766	0.002588	0.000754	0.002588	0.000754	0.105773	0.030816
rep2	XRCC6_chr22_41628151	good	10	U	23	9199	8608	0.002672	0	7	9199	24	8768	8337	0.002879	0	9	8768	-0.000207	0.00081	-0.000207	0.00081	-0.00846	0.033105
rep2	XRCC6_chr22_41628151	good	11	C	15	9203	8547	0.001755	0	7	9203	20	8774	8283	0.002415	0	9	8774	-0.00066	0.000705	-0.00066	0.000705	-0.026975	0.028814
rep2	XRCC6_chr22_41628151	good	12	U	14	9214	8417	0.001663	0	7	9214	10	8777	8130	0.00123	0	9	8777	0.000433	0.000591	0.000433	0.000591	0.017697	0.024155
rep2	XRCC6_chr22_41628151	good	13	U	44	9217	7941	0.005541	0	7	9217	41	8778	7712	0.005316	0	9	8778	0.000224	0.001178	0.000224	0.001178	0.009155	0.048146
rep2	XRCC6_chr22_41628151	good	14	C	13	9222	7745	0.001679	0	7	9222	13	8783	7582	0.001715	0	9	8783	-3.6e-05	0.000665	-3.6e-05	0.000665	-0.001471	0.027179
rep2	XRCC6_chr22_41628151	good	15	C	11	9227	7274	0.001512	0	7	9227	8	8788	7171	0.001116	0	9	8788	0.000397	0.000603	0.000397	0.000603	0.016226	0.024645
rep2	XRCC6_chr22_41628151	good	16	A	957	9232	7253	0.131945	0	7	9232	690	8798	7104	0.097128	0	9	8798	0.034817	0.005645	NA	NA	NA	NA
rep2	XRCC6_chr22_41628151	good	17	U	370	9251	7339	0.050416	0	7	9251	222	8802	7321	0.030324	0	9	8802	0.020092	0.003318	0.020092	0.003318	0.821174	0.135609
rep2	XRCC6_chr22_41628151	good	18	U	126	9254	7470	0.016867	0	7	9254	16	8803	7414	0.002158	0	9	8803	0.014709	0.001597	0.014709	0.001597	0.601167	0.06527
rep2	XRCC6_chr22_41628151	good	19	U	24	9259	8033	0.002988	0	7	9259	8	8813	7983	0.001002	0	9	8813	0.001986	0.000705	0.001986	0.000705	0.081169	0.028814
rep2	XRCC6_chr22_41628151	good	20	U	11	9262	8408	0.001308	0	8	9262	7	8816	8322	0.000841	0	9	8816	0.000467	0.000507	0.000467	0.000507	0.019087	0.020721
rep2	XRCC6_chr22_41628151	good	21	U	7	9264	8492	0.000824	0	8	9264	5	8818	8388	0.000596	0	9	8818	0.000228	0.00041	0.000228	0.00041	0.009319	0.016757
rep2	XRCC6_chr22_41628151	good	22	U	13	9273	8452	0.001538	0	8	9273	3	8822	8326	0.00036	0	10	8822	0.001178	0.000475	0.001178	0.000475	0.048146	0.019414
rep2	XRCC6_chr22_41628151	good	23	U	152	9277	7435	0.020444	0	8	9277	100	8825	7335	0.013633	0	11	8825	0.006811	0.002147	0.006811	0.002147	0.27837	0.087749
rep2	XRCC6_chr22_41628151	good	24	C	254	9264	6767	0.037535	0	8	9264	263	8820	6804	0.038654	0	11	8820	-0.001119	0.003351	-0.001119	0.003351	-0.045734	0.136958
rep2	XRCC6_chr22_41628151	good	25	C	54	9265	6255	0.008633	0	8	9265	40	8824	6308	0.006341	0	11	8824	0.002292	0.001544	0.002292	0.001544	0.093676	0.063104
rep2	XRCC6_chr22_41628151	good	26	C	18	9224	6099	0.002951	0	8	9224	7	8793	6082	0.001151	0	11	8793	0.0018	0.00082	0.0018	0.00082	0.073567	0.033514
rep2	XRCC6_chr22_41628151	good	27	C	38	9203	5374	0.007071	0	8	9203	6	8776	5377	0.001116	0	11	8776	0.005955	0.001234	0.005955	0.001234	0.243385	0.050434
rep2	XRCC6_chr22_41628151	good	28	A	273	9180	5483	0.04979	0	8	9180	12	8759	5538	0.002167	0	11	8759	0.047623	0.003078	0.047623	0.003078	1.94638	0.1258
rep2	XRCC6_chr22_41628151	good	29	U	266	9171	5956	0.044661	0	8	9171	7	8745	5915	0.001183	0	11	8745	0.043477	0.002775	0.043477	0.002775	1.77693	0.113416
rep2	XRCC6_chr22_41628151	good	30	A	162	9146	6848	0.023657	0	8	9146	8	8717	6955	0.00115	0	11	8717	0.022506	0.001903	0.022506	0.001903	0.919836	0.077777
rep2	XRCC6_chr22_41628151	good	31	G	28	9128	7558	0.003705	0	8	9128	18	8704	7768	0.002317	0	11	8704	0.001387	0.000888	0.001387	0.000888	0.056688	0.036293
rep2	XRCC6_chr22_41628151	good	32	G	41	9117	7687	0.005334	0	8	9117	12	8690	7758	0.001547	0	11	8690	0.003787	0.000945	0.003787	0.000945	0.154777	0.038623
rep2	XRCC6_chr22_41628151	good	33	A	125	9107	7833	0.015958	0	8	9107	15	8687	7795	0.001924	0	11	8687	0.014034	0.001511	0.014034	0.001511	0.573579	0.061756
rep2	XRCC6_chr22_41628151	good	34	G	16	9098	7980	0.002005	0	8	9098	12	8679	7945	0.00151	0	11	8679	0.000495	0.000664	0.000495	0.000664	0.020231	0.027138
rep2	XRCC6_chr22_41628151	good	35	A	33	9083	8151	0.004049	0	8	9083	8	8664	8099	0.000988	0	11	8664	0.003061	0.000787	0.003061	0.000787	0.125105	0.032165
rep2	XRCC6_chr22_41628151	good	36	C	38	9070	8249	0.004607	0	8	9070	3	8650	8257	0.000363	0	11	8650	0.004243	0.000776	0.004243	0.000776	0.173414	0.031716
rep2	XRCC6_chr22_41628151	good	37	U	100	9050	7686	0.013011	0	8	9050	18	8620	8182	0.0022	0	11	8620	0.010811	0.001401	0.010811	0.001401	0.441853	0.05726
rep2	XRCC6_chr22_41628151	good	38	A	635	9016	8187	0.077562	0	8	9016	39	8601	8189	0.004762	0	11	8601	0.0728	0.003171	0.0728	0.003171	2.97539	0.129601
rep2	XRCC6_chr22_41628151	good	39	U	124	8991	7955	0.015588	0	9	8991	7	8569	8173	0.000856	0	11	8569	0.014731	0.001437	0.014731	0.001437	0.602066	0.058731
rep2	XRCC6_chr22_41628151	good	40	A	187	8960	7848	0.023828	0	9	8960	17	8541	8154	0.002085	0	11	8541	0.021743	0.001814	0.021743	0.001814	0.888651	0.074139
rep2	XRCC6_chr22_41628151	good	41	A	340	8919	7948	0.042778	0	9	8919	25	8512	8173	0.003059	0	11	8512	0.039719	0.002399	0.039719	0.002399	1.62334	0.098049
rep2	XRCC6_chr22_41628151	good	42	A	235	8880	7834	0.029997	0	9	8880	5	8478	8055	0.000621	0	11	8478	0.029377	0.001976	0.029377	0.001976	1.20066	0.08076
rep2	XRCC6_chr22_41628151	good	43	U	404	8829	7806	0.051755	0	9	8829	17	8445	7973	0.002132	0	11	8445	0.049623	0.002626	0.049623	0.002626	2.02813	0.107326
rep2	XRCC6_chr22_41628151	good	44	A	268	8772	7879	0.034014	0	10	8772	21	8394	7815	0.002687	0	11	8394	0.031327	0.002159	0.031327	0.002159	1.28036	0.08824
rep2	XRCC6_chr22_41628151	good	45	U	351	8719	7776	0.045139	0	10	8719	11	8332	7724	0.001424	0	11	8332	0.043715	0.002447	0.043715	0.002447	1.78666	0.100011
rep2	XRCC6_chr22_41628151	good	46	U	122	8667	7245	0.016839	0	10	8667	8	8281	7219	0.001108	0	11	8281	0.015731	0.001574	0.015731	0.001574	0.642937	0.06433
rep2	XRCC6_chr22_41628151	good	47	C	108	8629	6950	0.01554	0	11	8629	8	8240	6967	0.001148	0	12	8240	0.014391	0.001549	0.014391	0.001549	0.58817	0.063309
rep2	XRCC6_chr22_41628151	good	48	A	260	8612	6961	0.037351	0	11	8612	13	8222	6833	0.001903	0	12	8222	0.035448	0.002376	0.035448	0.002376	1.44878	0.097109
rep2	XRCC6_chr22_41628151	good	49	G	21	8601	7029	0.002988	0	11	8601	15	8205	6859	0.002187	0	12	8205	0.000801	0.000862	0.000801	0.000862	0.032737	0.035231
rep2	XRCC6_chr22_41628151	good	50	G	10	8580	6943	0.00144	0	11	8580	10	8179	6827	0.001465	0	12	8179	-2.4e-05	0.00065	-2.4e-05	0.00065	-0.000981	0.026566
rep2	XRCC6_chr22_41628151	good	51	A	16	8567	7047	0.00227	0	11	8567	14	8161	6948	0.002015	0	12	8161	0.000256	0.000782	0.000256	0.000782	0.010463	0.031961
rep2	XRCC6_chr22_41628151	good	52	A	10	8550	7169	0.001395	0	11	8550	7	8154	7052	0.000993	0	12	8154	0.000402	0.000579	0.000402	0.000579	0.01643	0.023664
rep2	XRCC6_chr22_41628151	good	53	G	23	8530	7478	0.003076	0	11	8530	20	8146	7347	0.002722	0	12	8146	0.000353	0.000884	0.000353	0.000884	0.014427	0.03613
rep2	XRCC6_chr22_41628151	good	54	A	7	8511	7525	0.00093	0	11	8511	10	8136	7384	0.001354	0	12	8136	-0.000424	0.000554	-0.000424	0.000554	-0.017329	0.022642
rep2	XRCC6_chr22_41628151	good	55	G	7	8498	7798	0.000898	0	11	8498	8	8110	7602	0.001052	0	12	8110	-0.000155	0.000504	-0.000155	0.000504	-0.006335	0.020599
rep2	XRCC6_chr22_41628151	good	56	A	8	8482	7784	0.001028	0	11	8482	4	8102	7604	0.000526	0	12	8102	0.000502	0.000449	0.000502	0.000449	0.020517	0.018351
rep2	XRCC6_chr22_41628151	good	57	U	13	8462	7873	0.001651	0	11	8462	6	8096	7680	0.000781	0	13	8096	0.00087	0.000558	0.00087	0.000558	0.035557	0.022806
rep2	XRCC6_chr22_41628151	good	58	A	324	8449	7846	0.041295	0	12	8449	13	8086	7629	0.001704	0	13	8086	0.039591	0.002342	0.039591	0.002342	1.61811	0.095719
rep2	XRCC6_chr22_41628151	good	59	G	71	8444	7851	0.009043	0	12	8444	69	8082	7623	0.009052	0	13	8082	-8e-06	0.001529	-8e-06	0.001529	-0.000327	0.062491
rep2	XRCC6_chr22_41628151	good	60	U	39	8449	7790	0.005006	0	13	8449	37	8080	7611	0.004861	0	13	8080	0.000145	0.001132	0.000145	0.001132	0.005926	0.046266
rep2	XRCC6_chr22_41628151	good	61	U	5	8440	7757	0.000645	0	13	8440	10	8071	7618	0.001313	0	13	8071	-0.000668	0.000505	-0.000668	0.000505	-0.027302	0.02064
rep2	XRCC6_chr22_41628151	good	62	U	7	8429	7621	0.000919	0	13	8429	5	8069	7504	0.000666	0	13	8069	0.000252	0.000458	0.000252	0.000458	0.010299	0.018719
rep2	XRCC6_chr22_41628151	good	63	G	14	8407	7263	0.001928	0	13	8407	21	8055	7264	0.002891	0	13	8055	-0.000963	0.000814	-0.000963	0.000814	-0.039358	0.033269
rep2	XRCC6_chr22_41628151	good	64	A	1677	8396	7438	0.225464	0	13	8396	1546	8034	7304	0.211665	0	13	8034	0.013799	0.0077	NA	NA	NA	NA
rep2	XRCC6_chr22_41628151	good	65	U	429	8366	7043	0.060912	0	13	8366	248	8006	6906	0.035911	0	13	8006	0.025001	0.003721	0.025001	0.003721	1.02181	0.15208
rep2	XRCC6_chr22_41628151	good	66	U	45	8337	6892	0.006529	0	13	8337	17	7963	6739	0.002523	0	13	7963	0.004007	0.00115	0.004007	0.00115	0.163769	0.047001
rep2	XRCC6_chr22_41628151	good	67	U	27	8285	6626	0.004075	0	13	8285	7	7921	6454	0.001085	0	13	7921	0.00299	0.000885	0.00299	0.000885	0.122203	0.036171
rep2	XRCC6_chr22_41628151	good	68	U	8	8243	6695	0.001195	0	13	8243	3	7872	6562	0.000457	0	13	7872	0.000738	0.000498	0.000738	0.000498	0.030163	0.020354
rep2	XRCC6_chr22_41628151	good	69	U	5	8207	6850	0.00073	0	13	8207	2	7823	6752	0.000296	0	13	7823	0.000434	0.000388	0.000434	0.000388	0.017738	0.015858
rep2	XRCC6_chr22_41628151	good	70	U	14	8187	6839	0.002047	0	13	8187	4	7804	6715	0.000596	0	13	7804	0.001451	0.000623	0.001451	0.000623	0.059303	0.025462
rep2	XRCC6_chr22_41628151	good	71	U	96	8165	6567	0.014619	0	12	8165	10	7783	6425	0.001556	0	13	7783	0.013062	0.001571	0.013062	0.001571	0.533853	0.064208
rep2	XRCC6_chr22_41628151	good	72	G	47	8132	6660	0.007057	0	12	8132	32	7762	6480	0.004938	0	13	7762	0.002119	0.00135	0.002119	0.00135	0.086605	0.055175
rep2	XRCC6_chr22_41628151	good	73	G	36	8115	6844	0.00526	0	12	8115	18	7754	6659	0.002703	0	13	7754	0.002557	0.001084	0.002557	0.001084	0.104506	0.044304
rep2	XRCC6_chr22_41628151	good	74	U	14	8106	6936	0.002018	0	12	8106	16	7739	6745	0.002372	0	13	7739	-0.000354	0.000802	-0.000354	0.000802	-0.014468	0.032778
rep2	XRCC6_chr22_41628151	good	75	U	16	8094	6877	0.002327	0	12	8094	6	7732	6797	0.000883	0	12	7732	0.001444	0.000684	0.001444	0.000684	0.059017	0.027956
rep2	XRCC6_chr22_41628151	good	76	G	18	8073	6846	0.002629	0	12	8073	15	7711	6804	0.002205	0	12	7711	0.000425	0.000841	0.000425	0.000841	0.01737	0.034372
rep2	XRCC6_chr22_41628151	good	77	A	158	8055	7157	0.022076	0	10	8055	17	7687	7062	0.002407	0	12	7687	0.019669	0.001851	0.019669	0.001851	0.803885	0.075652
rep2	XRCC6_chr22_41628151	good	78	U	260	8039	7401	0.03513	0	9	8039	11	7663	7256	0.001516	0	12	7663	0.033614	0.002226	0.033614	0.002226	1.37383	0.090978
rep2	XRCC6_chr22_41628151	good	79	G	22	8013	7367	0.002986	0	9	8013	19	7638	7192	0.002642	0	12	7638	0.000344	0.000879	0.000344	0.000879	0.01406	0.035925
rep2	XRCC6_chr22_41628151	good	80	C	30	7989	7313	0.004102	0	9	7989	26	7610	7143	0.00364	0	12	7610	0.000462	0.001035	0.000462	0.001035	0.018882	0.042301
rep2	XRCC6_chr22_41628151	good	81	C	14	7958	7298	0.001918	0	9	7958	8	7585	7107	0.001126	0	12	7585	0.000793	0.000649	0.000793	0.000649	0.03241	0.026525
rep2	XRCC6_chr22_41628151	good	82	U	92	7936	7068	0.013016	0	9	7936	66	7567	6828	0.009666	0	12	7567	0.00335	0.001805	0.00335	0.001805	0.136917	0.073772
rep2	XRCC6_chr22_41628151	good	83	C	23	7920	7092	0.003243	0	9	7920	6	7557	6838	0.000877	0	12	7557	0.002366	0.000765	0.002366	0.000765	0.0967	0.031266
rep2	XRCC6_chr22_41628151	good	84	C	20	7913	6909	0.002895	0	9	7913	12	7548	6657	0.001803	0	12	7548	0.001092	0.000831	0.001092	0.000831	0.044631	0.033964
rep2	XRCC6_chr22_41628151	good	85	A	50	7896	6871	0.007277	0	9	7896	5	7534	6641	0.000753	0	12	7534	0.006524	0.001083	0.006524	0.001083	0.26664	0.044263
rep2	XRCC6_chr22_41628151	good	86	A	42	7867	7007	0.005994	0	9	7867	10	7516	6801	0.00147	0	12	7516	0.004524	0.001035	0.004524	0.001035	0.184899	0.042301
rep2	XRCC6_chr22_41628151	good	87	G	111	7855	7044	0.015758	0	9	7855	19	7506	6861	0.002769	0	12	7506	0.012989	0.001625	0.012989	0.001625	0.530869	0.066415
rep2	XRCC6_chr22_41628151	good	88	G	75	7838	7163	0.01047	0	9	7838	67	7488	7022	0.009541	0	12	7488	0.000929	0.001679	0.000929	0.001679	0.037969	0.068622
rep2	XRCC6_chr22_41628151	good	89	C	44	7821	7073	0.006221	0	9	7821	5	7476	7123	0.000702	0	12	7476	0.005519	0.000989	0.005519	0.000989	0.225565	0.040421
rep2	XRCC6_chr22_41628151	good	90	U	159	7792	6823	0.023304	0	9	7792	8	7460	7113	0.001125	0	12	7460	0.022179	0.00189	0.022179	0.00189	0.906471	0.077246
rep2	XRCC6_chr22_41628151	good	91	A	403	7762	7048	0.057179	0	9	7762	21	7444	7108	0.002954	0	12	7444	0.054225	0.00292	0.054225	0.00292	2.21621	0.119342
rep2	XRCC6_chr22_41628151	good	92	U	148	7739	7091	0.020872	0	9	7739	10	7421	7197	0.001389	0	12	7421	0.019482	0.001771	0.019482	0.001771	0.796243	0.072382
rep2	XRCC6_chr22_41628151	good	93	G	481	7710	7103	0.067718	0	9	7710	59	7405	7179	0.008218	0	12	7405	0.059499	0.003268	0.059499	0.003268	2.43176	0.133565
rep2	XRCC6_chr22_41628151	good	94	U	182	7691	7018	0.025933	0	9	7691	25	7381	7123	0.00351	0	12	7381	0.022424	0.002046	0.022424	0.002046	0.916484	0.083621
rep2	XRCC6_chr22_41628151	good	95	U	128	7670	7001	0.018283	0	9	7670	8	7360	7069	0.001132	0	12	7360	0.017151	0.001665	0.017151	0.001665	0.700973	0.06805
rep2	XRCC6_chr22_41628151	good	96	U	94	7651	6897	0.013629	0	9	7651	9	7343	6942	0.001296	0	12	7343	0.012333	0.001471	0.012333	0.001471	0.504058	0.060121
rep2	XRCC6_chr22_41628151	good	97	G	125	7606	6750	0.018519	0	9	7606	12	7314	6883	0.001743	0	11	7314	0.016775	0.001731	0.016775	0.001731	0.685606	0.070747
rep2	XRCC6_chr22_41628151	good	98	A	148	7580	6791	0.021794	0	9	7580	14	7294	6861	0.002041	0	11	7294	0.019753	0.001873	0.019753	0.001873	0.807319	0.076551
rep2	XRCC6_chr22_41628151	good	99	A	265	7548	6912	0.038339	0	9	7548	7	7270	6788	0.001031	0	11	7270	0.037308	0.002387	0.037308	0.002387	1.5248	0.097558
rep2	XRCC6_chr22_41628151	good	100	U	42	7514	6810	0.006167	0	9	7514	16	7249	6743	0.002373	0	11	7249	0.003795	0.001121	0.003795	0.001121	0.155104	0.045816
rep2	XRCC6_chr22_41628151	good	101	C	97	7473	6870	0.014119	0	9	7473	7	7221	6778	0.001033	0	11	7221	0.013087	0.001486	0.013087	0.001486	0.534875	0.060734
rep2	XRCC6_chr22_41628151	good	102	U	12	7450	6817	0.00176	0	9	7450	7	7195	6737	0.001039	0	11	7195	0.000721	0.000642	0.000721	0.000642	0.029468	0.026239
rep2	XRCC6_chr22_41628151	good	103	C	19	7408	6517	0.002915	0	8	7408	2	7159	6664	3e-04	0	11	7159	0.002615	0.000702	0.002615	0.000702	0.106877	0.028691
rep2	XRCC6_chr22_41628151	good	104	A	503	7371	6662	0.075503	0	6	7371	13	7122	6648	0.001955	0	11	7122	0.073547	0.00341	0.073547	0.00341	3.00592	0.139369
rep2	XRCC6_chr22_41628151	good	105	G	88	7343	6717	0.013101	0	6	7343	19	7095	6671	0.002848	0	11	7095	0.010253	0.001542	0.010253	0.001542	0.419047	0.063023
rep2	XRCC6_chr22_41628151	good	106	A	14	7311	6560	0.002134	0	6	7311	11	7054	6565	0.001676	0	10	7054	0.000459	0.000762	0.000459	0.000762	0.01876	0.031143
rep2	XRCC6_chr22_41628151	good	107	G	53	7270	6480	0.008179	0	6	7270	8	7016	6469	0.001237	0	10	7016	0.006942	0.001206	0.006942	0.001206	0.283724	0.04929
rep2	XRCC6_chr22_41628151	good	108	U	68	7232	6451	0.010541	0	6	7232	8	6990	6453	0.00124	0	9	6990	0.009301	0.001351	0.009301	0.001351	0.380138	0.055216
rep2	XRCC6_chr22_41628151	good	109	G	43	7188	6396	0.006723	0	6	7188	4	6954	6462	0.000619	0	9	6954	0.006104	0.001071	0.006104	0.001071	0.249475	0.043773
rep2	XRCC6_chr22_41628151	good	110	A	92	7133	6377	0.014427	0	6	7133	17	6915	6386	0.002662	0	8	6915	0.011765	0.001637	0.011765	0.001637	0.480844	0.066905
rep2	XRCC6_chr22_41628151	good	111	A	95	7090	6394	0.014858	0	6	7090	11	6857	6385	0.001723	0	7	6857	0.013135	0.00161	0.013135	0.00161	0.536836	0.065802
rep2	XRCC6_chr22_41628151	good	112	G	172	7060	6407	0.026846	0	6	7060	13	6824	6305	0.002062	0	7	6824	0.024784	0.002125	0.024784	0.002125	1.01294	0.08685
rep2	XRCC6_chr22_41628151	good	113	A	104	7031	6406	0.016235	0	6	7031	10	6791	6283	0.001592	0	7	6791	0.014643	0.00167	0.014643	0.00167	0.598469	0.068254
rep2	XRCC6_chr22_41628151	good	114	U	119	7004	6162	0.019312	0	6	7004	9	6759	6108	0.001473	0	7	6759	0.017838	0.001837	0.017838	0.001837	0.729051	0.075079
rep2	XRCC6_chr22_41628151	good	115	G	38	6987	5812	0.006538	0	6	6987	9	6739	5941	0.001515	0	7	6739	0.005023	0.001175	0.005023	0.001175	0.205293	0.048023
rep2	XRCC6_chr22_41628151	good	116	A	347	6969	5990	0.05793	0	6	6969	15	6725	5940	0.002525	0	7	6725	0.055405	0.003177	0.055405	0.003177	2.26444	0.129846
rep2	XRCC6_chr22_41628151	good	117	G	96	6954	6036	0.015905	0	6	6954	51	6708	6005	0.008493	0	7	6708	0.007412	0.002012	0.007412	0.002012	0.302933	0.082232
rep2	XRCC6_chr22_41628151	good	118	U	119	6940	6009	0.019804	0	6	6940	10	6694	6006	0.001665	0	7	6694	0.018139	0.00189	0.018139	0.00189	0.741353	0.077246
rep2	XRCC6_chr22_41628151	good	119	U	102	6927	6079	0.016779	0	6	6927	8	6680	5991	0.001335	0	7	6680	0.015444	0.001727	0.015444	0.001727	0.631207	0.070584
rep2	XRCC6_chr22_41628151	good	120	G	80	6903	6058	0.013206	0	6	6903	10	6662	6012	0.001663	0	6	6662	0.011542	0.001567	0.011542	0.001567	0.471729	0.064044
rep2	XRCC6_chr22_41628151	good	121	A	96	6896	6181	0.015531	0	6	6896	13	6659	6137	0.002118	0	6	6659	0.013413	0.001691	0.013413	0.001691	0.548198	0.069112
rep2	XRCC6_chr22_41628151	good	122	C	146	6888	6374	0.022906	0	6	6888	13	6652	6200	0.002097	0	6	6652	0.020809	0.001983	0.020809	0.001983	0.850478	0.081047
rep2	XRCC6_chr22_41628151	good	123	A	128	6882	6404	0.019988	0	6	6882	26	6650	6233	0.004171	0	6	6650	0.015816	0.001947	0.015816	0.001947	0.646411	0.079575
rep2	XRCC6_chr22_41628151	good	124	C	6	6877	6204	0.000967	0	6	6877	11	6643	5884	0.001869	0	6	6643	-0.000902	0.000688	-0.000902	0.000688	-0.036865	0.028119
rep2	XRCC6_chr22_41628151	good	125	C	22	6869	5883	0.00374	0	6	6869	8	6639	5467	0.001463	0	6	6639	0.002276	0.00095	0.002276	0.00095	0.093022	0.038827
rep2	XRCC6_chr22_41628151	good	126	U	69	6859	5564	0.012401	0	6	6859	34	6639	5113	0.00665	0	6	6639	0.005751	0.001879	0.005751	0.001879	0.235047	0.076796
rep2	XRCC6_chr22_41628151	good	127	U	26	6849	5409	0.004807	0	6	6849	6	6633	5014	0.001197	0	6	6633	0.00361	0.001062	0.00361	0.001062	0.147543	0.043405
rep2	XRCC6_chr22_41628151	good	128	U	9	6738	5191	0.001734	0	6	6738	5	6582	4908	0.001019	0	6	6582	0.000715	0.000736	0.000715	0.000736	0.029223	0.030081
rep2	XRCC6_chr22_41628151	good	129	U	11	6523	4888	0.00225	0	6	6523	0	6479	4674	0	0	6	6479	0.00225	0.000679	0.00225	0.000679	0.091959	0.027751
rep2	XRCC6_chr22_41628151	good	130	G	0	6310	0	NA	0	6	6310	0	6264	0	NA	0	5	6264	NA	NA	NA	NA	NA	NA
rep2	ZFTA_chr11_63762387	good	1	G	0	10552	9373	0	0	8	10552	0	10756	9693	0	0	11	10756	0	0	0	0	0	0
rep2	ZFTA_chr11_63762387	good	2	C	0	10734	9387	0	0	8	10734	0	10849	9659	0	0	11	10849	0	0	0	0	0	0
rep2	ZFTA_chr11_63762387	good	3	C	30	10813	9320	0.003219	0	8	10813	18	10890	9634	0.001868	0	11	10890	0.001351	0.000734	0.001351	0.000734	0.058982	0.032045
rep2	ZFTA_chr11_63762387	good	4	G	101	10886	9440	0.010699	0	8	10886	68	10931	9737	0.006984	0	11	10931	0.003715	0.00136	0.003715	0.00136	0.162189	0.059375
rep2	ZFTA_chr11_63762387	good	5	C	8	11004	9686	0.000826	0	8	11004	6	10978	9926	0.000604	0	11	10978	0.000221	0.000382	0.000221	0.000382	0.009648	0.016677
rep2	ZFTA_chr11_63762387	good	6	A	64	11046	9597	0.006669	0	8	11046	13	10990	9950	0.001307	0	11	10990	0.005362	0.000909	0.005362	0.000909	0.234093	0.039685
rep2	ZFTA_chr11_63762387	good	7	G	113	11157	9867	0.011452	0	9	11157	13	11008	10194	0.001275	0	11	11008	0.010177	0.001134	0.010177	0.001134	0.444305	0.049508
rep2	ZFTA_chr11_63762387	good	8	G	358	11234	10032	0.035686	0	10	11234	48	11027	10277	0.004671	0	12	11027	0.031015	0.002003	0.031015	0.002003	1.35405	0.087447
rep2	ZFTA_chr11_63762387	good	9	C	125	11491	10248	0.012198	0	11	11491	46	11045	10384	0.00443	0	12	11045	0.007768	0.001272	0.007768	0.001272	0.339134	0.055533
rep2	ZFTA_chr11_63762387	good	10	C	126	11511	10452	0.012055	0	11	11511	12	11068	10493	0.001144	0	12	11068	0.010911	0.001124	0.010911	0.001124	0.47635	0.049071
rep2	ZFTA_chr11_63762387	good	11	C	223	11538	10530	0.021178	0	11	11538	26	11088	10500	0.002476	0	12	11088	0.018701	0.001499	0.018701	0.001499	0.816444	0.065443
rep2	ZFTA_chr11_63762387	good	12	U	78	11555	10287	0.007582	0	11	11555	44	11093	10517	0.004184	0	12	11093	0.003399	0.001065	0.003399	0.001065	0.148393	0.046496
rep2	ZFTA_chr11_63762387	good	13	G	446	11562	10572	0.042187	0	12	11562	55	11099	10460	0.005258	0	12	11099	0.036929	0.00212	0.036929	0.00212	1.61224	0.092555
rep2	ZFTA_chr11_63762387	good	14	U	33	11584	10340	0.003191	0	12	11584	20	11108	10175	0.001966	0	12	11108	0.001226	0.000708	0.001226	0.000708	0.053524	0.03091
rep2	ZFTA_chr11_63762387	good	15	G	30	11596	10313	0.002909	0	12	11596	18	11119	10181	0.001768	0	12	11119	0.001141	0.000675	0.001141	0.000675	0.049814	0.029469
rep2	ZFTA_chr11_63762387	good	16	U	254	11607	10330	0.024589	0	12	11607	17	11126	10113	0.001681	0	12	11126	0.022908	0.001596	0.022908	0.001596	1.00011	0.069678
rep2	ZFTA_chr11_63762387	good	17	G	102	11619	10390	0.009817	0	12	11619	21	11130	10148	0.002069	0	12	11130	0.007748	0.001072	0.007748	0.001072	0.338261	0.046801
rep2	ZFTA_chr11_63762387	good	18	G	77	11624	10420	0.00739	0	12	11624	68	11133	10150	0.0067	0	12	11133	0.00069	0.00117	0.00069	0.00117	0.030124	0.05108
rep2	ZFTA_chr11_63762387	good	19	C	13	11627	9823	0.001323	0	12	11627	14	11133	9542	0.001467	0	12	11133	-0.000144	0.000537	-0.000144	0.000537	-0.006287	0.023444
rep2	ZFTA_chr11_63762387	good	20	A	37	11628	9532	0.003882	0	12	11628	18	11135	9168	0.001963	0	12	11135	0.001918	0.000788	0.001918	0.000788	0.083736	0.034402
rep2	ZFTA_chr11_63762387	good	21	G	43	11629	9489	0.004532	0	12	11629	46	11139	9183	0.005009	0	12	11139	-0.000478	0.001011	-0.000478	0.001011	-0.020868	0.044138
rep2	ZFTA_chr11_63762387	good	22	G	18	11635	9695	0.001857	0	12	11635	13	11140	9388	0.001385	0	12	11140	0.000472	0.000582	0.000472	0.000582	0.020606	0.025409
rep2	ZFTA_chr11_63762387	good	23	G	31	11635	9468	0.003274	0	12	11635	19	11142	9197	0.002066	0	12	11142	0.001208	0.000755	0.001208	0.000755	0.052739	0.032962
rep2	ZFTA_chr11_63762387	good	24	A	87	11630	9292	0.009363	0	12	11630	11	11141	9188	0.001197	0	12	11141	0.008166	0.001067	0.008166	0.001067	0.35651	0.046583
rep2	ZFTA_chr11_63762387	good	25	U	287	11633	8537	0.033618	0	12	11633	26	11142	8318	0.003126	0	12	11142	0.030493	0.002077	0.030493	0.002077	1.33126	0.090677
rep2	ZFTA_chr11_63762387	good	26	G	31	11545	8549	0.003626	0	12	11545	35	11056	8368	0.004183	0	12	11056	-0.000556	0.000961	-0.000556	0.000961	-0.024274	0.041955
rep2	ZFTA_chr11_63762387	good	27	G	37	11452	8764	0.004222	0	12	11452	27	10966	8644	0.003124	0	12	10966	0.001098	0.000918	0.001098	0.000918	0.047936	0.040078
rep2	ZFTA_chr11_63762387	good	28	G	16	11384	8710	0.001837	0	12	11384	13	10874	8603	0.001511	0	12	10874	0.000326	0.000622	0.000326	0.000622	0.014232	0.027155
rep2	ZFTA_chr11_63762387	good	29	G	70	11298	7782	0.008995	0	12	11298	67	10765	7789	0.008602	0	13	10765	0.000393	0.001503	0.000393	0.001503	0.017158	0.065618
rep2	ZFTA_chr11_63762387	good	30	C	44	11209	7641	0.005758	0	12	11209	28	10669	7619	0.003675	0	13	10669	0.002083	0.001112	0.002083	0.001112	0.090939	0.048547
rep2	ZFTA_chr11_63762387	good	31	C	26	11128	8211	0.003166	0	12	11128	10	10576	8147	0.001227	0	13	10576	0.001939	0.000732	0.001939	0.000732	0.084652	0.031958
rep2	ZFTA_chr11_63762387	good	32	C	26	11057	8322	0.003124	0	12	11057	15	10484	8259	0.001816	0	12	10484	0.001308	0.000772	0.001308	0.000772	0.057104	0.033704
rep2	ZFTA_chr11_63762387	good	33	C	29	10979	8025	0.003614	0	12	10979	12	10404	7940	0.001511	0	12	10404	0.002102	8e-04	0.002102	8e-04	0.091769	0.034926
rep2	ZFTA_chr11_63762387	good	34	G	187	10881	7673	0.024371	0	12	10881	47	10304	7646	0.006147	0	12	10304	0.018224	0.001995	0.018224	0.001995	0.79562	0.087097
rep2	ZFTA_chr11_63762387	good	35	C	93	10787	7836	0.011868	0	12	10787	16	10206	7826	0.002044	0	12	10206	0.009824	0.001333	0.009824	0.001333	0.428894	0.058196
rep2	ZFTA_chr11_63762387	good	36	G	25	10717	7834	0.003191	0	12	10717	23	10106	7855	0.002928	0	12	10106	0.000263	0.000883	0.000263	0.000883	0.011482	0.03855
rep2	ZFTA_chr11_63762387	good	37	A	193	10697	8264	0.023354	0	12	10697	8	10079	8210	0.000974	0	12	10079	0.02238	0.001716	0.02238	0.001716	0.977061	0.074917
rep2	ZFTA_chr11_63762387	good	38	U	30	10675	8562	0.003504	0	13	10675	26	10060	8476	0.003067	0	12	10060	0.000436	0.000878	0.000436	0.000878	0.019035	0.038332
rep2	ZFTA_chr11_63762387	good	39	C	56	10645	8549	0.00655	0	13	10645	14	10025	8410	0.001665	0	12	10025	0.004886	0.000982	0.004886	0.000982	0.213312	0.042872
rep2	ZFTA_chr11_63762387	good	40	U	51	10623	8485	0.006011	0	13	10623	24	10001	8219	0.00292	0	12	10001	0.003091	0.001031	0.003091	0.001031	0.134946	0.045011
rep2	ZFTA_chr11_63762387	good	41	C	270	10597	8694	0.031056	0	13	10597	274	9973	8301	0.033008	0	12	9973	-0.001952	0.002747	-0.001952	0.002747	-0.08522	0.119928
rep2	ZFTA_chr11_63762387	good	42	C	20	10567	8068	0.002479	0	13	10567	11	9953	7646	0.001439	0	14	9953	0.00104	0.000704	0.00104	0.000704	0.045404	0.030735
rep2	ZFTA_chr11_63762387	good	43	C	9	10528	6839	0.001316	0	13	10528	5	9935	6577	0.00076	0	14	9935	0.000556	0.000555	0.000556	0.000555	0.024274	0.02423
rep2	ZFTA_chr11_63762387	good	44	A	33	10506	6809	0.004847	0	13	10506	17	9922	6562	0.002591	0	14	9922	0.002256	0.001052	0.002256	0.001052	0.098492	0.045928
rep2	ZFTA_chr11_63762387	good	45	G	19	10502	6994	0.002717	0	13	10502	16	9910	6736	0.002375	0	14	9910	0.000341	0.000861	0.000341	0.000861	0.014887	0.037589
rep2	ZFTA_chr11_63762387	good	46	G	187	10476	7282	0.02568	0	13	10476	53	9880	6896	0.007686	0	14	9880	0.017994	0.002154	0.017994	0.002154	0.785578	0.094039
rep2	ZFTA_chr11_63762387	good	47	C	59	10428	9460	0.006237	0	13	10428	5	9832	9087	0.00055	0	14	9832	0.005687	0.000848	0.005687	0.000848	0.248282	0.037022
rep2	ZFTA_chr11_63762387	good	48	A	97	10370	9204	0.010539	0	13	10370	8	9764	8915	0.000897	0	14	9764	0.009642	0.001116	0.009642	0.001116	0.420948	0.048722
rep2	ZFTA_chr11_63762387	good	49	G	131	10257	8936	0.01466	0	13	10257	42	9663	8741	0.004805	0	14	9663	0.009855	0.00148	0.009855	0.00148	0.430248	0.064614
rep2	ZFTA_chr11_63762387	good	50	G	101	10142	9074	0.011131	0	13	10142	18	9538	8913	0.00202	0	14	9538	0.009111	0.001206	0.009111	0.001206	0.397766	0.052651
rep2	ZFTA_chr11_63762387	good	51	U	98	10061	8773	0.011171	0	13	10061	88	9468	8684	0.010134	0	14	9468	0.001037	0.001562	0.001037	0.001562	0.045273	0.068193
rep2	ZFTA_chr11_63762387	good	52	C	42	9994	8351	0.005029	0	12	9994	16	9415	8311	0.001925	0	14	9415	0.003104	0.000913	0.003104	0.000913	0.135514	0.03986
rep2	ZFTA_chr11_63762387	good	53	C	67	9932	6506	0.010298	0	12	9932	16	9382	6220	0.002572	0	14	9382	0.007726	0.001413	0.007726	0.001413	0.3373	0.061688
rep2	ZFTA_chr11_63762387	good	54	G	27	9878	5829	0.004632	0	12	9878	12	9340	5943	0.002019	0	14	9340	0.002613	0.001065	0.002613	0.001065	0.114078	0.046496
rep2	ZFTA_chr11_63762387	good	55	A	514	9852	6213	0.08273	0	12	9852	29	9322	5845	0.004962	0	14	9322	0.077768	0.003764	0.077768	0.003764	3.39518	0.164328
rep2	ZFTA_chr11_63762387	good	56	G	27	9835	5992	0.004506	0	12	9835	10	9309	5575	0.001794	0	14	9309	0.002712	0.001036	0.002712	0.001036	0.1184	0.045229
rep2	ZFTA_chr11_63762387	good	57	A	176	9800	6030	0.029187	0	12	9800	12	9289	5583	0.002149	0	14	9289	0.027038	0.002286	0.027038	0.002286	1.18042	0.099802
rep2	ZFTA_chr11_63762387	good	58	G	142	9780	6204	0.022888	0	12	9780	47	9269	5695	0.008253	0	13	9269	0.014636	0.002267	0.014636	0.002267	0.638975	0.098972
rep2	ZFTA_chr11_63762387	good	59	G	40	9750	7114	0.005623	0	12	9750	18	9227	6724	0.002677	0	13	9227	0.002946	0.00109	0.002946	0.00109	0.128616	0.047587
rep2	ZFTA_chr11_63762387	good	60	G	23	9714	7886	0.002917	0	12	9714	20	9197	7540	0.002653	0	13	9197	0.000264	0.000849	0.000264	0.000849	0.011526	0.037065
rep2	ZFTA_chr11_63762387	good	61	A	137	9647	8608	0.015915	0	12	9647	7	9157	8524	0.000821	0	13	9157	0.015094	0.001395	0.015094	0.001395	0.658971	0.060903
rep2	ZFTA_chr11_63762387	good	62	U	83	9575	8557	0.0097	0	12	9575	13	9082	8537	0.001523	0	13	9082	0.008177	0.001145	0.008177	0.001145	0.35699	0.049988
rep2	ZFTA_chr11_63762387	good	63	G	331	9471	8399	0.039409	0	12	9471	22	8964	8249	0.002667	0	13	8964	0.036742	0.00224	0.036742	0.00224	1.60407	0.097793
rep2	ZFTA_chr11_63762387	good	64	U	15	9400	8363	0.001794	0	12	9400	15	8870	8195	0.00183	0	13	8870	-3.7e-05	0.000662	-3.7e-05	0.000662	-0.001615	0.028901
rep2	ZFTA_chr11_63762387	good	65	G	120	9343	8190	0.014652	0	12	9343	12	8825	8064	0.001488	0	13	8825	0.013164	0.001405	0.013164	0.001405	0.574711	0.061339
rep2	ZFTA_chr11_63762387	good	66	U	56	9279	7685	0.007287	0	12	9279	9	8769	7575	0.001188	0	13	8769	0.006099	0.001051	0.006099	0.001051	0.266269	0.045884
rep2	ZFTA_chr11_63762387	good	67	A	295	9233	7105	0.04152	0	12	9233	10	8735	7212	0.001387	0	13	8735	0.040133	0.002457	0.040133	0.002457	1.75212	0.107267
rep2	ZFTA_chr11_63762387	good	68	G	290	9212	7360	0.039402	0	12	9212	23	8711	7241	0.003176	0	13	8711	0.036226	0.002407	0.036226	0.002407	1.58155	0.105084
rep2	ZFTA_chr11_63762387	good	69	A	295	9184	7275	0.04055	0	12	9184	19	8686	7193	0.002641	0	13	8686	0.037908	0.002437	0.037908	0.002437	1.65498	0.106394
rep2	ZFTA_chr11_63762387	good	70	U	271	9160	7360	0.036821	0	12	9160	11	8662	7298	0.001507	0	13	8662	0.035313	0.002282	0.035313	0.002282	1.54169	0.099627
rep2	ZFTA_chr11_63762387	good	71	U	55	9144	7229	0.007608	0	12	9144	14	8640	7297	0.001919	0	13	8640	0.00569	0.001147	0.00569	0.001147	0.248413	0.050075
rep2	ZFTA_chr11_63762387	good	72	C	162	9128	7431	0.021801	0	12	9128	14	8625	7367	0.0019	0	13	8625	0.0199	0.001787	0.0199	0.001787	0.86879	0.078016
rep2	ZFTA_chr11_63762387	good	73	A	276	9110	7721	0.035747	0	12	9110	10	8605	7433	0.001345	0	13	8605	0.034401	0.002193	0.034401	0.002193	1.50187	0.095742
rep2	ZFTA_chr11_63762387	good	74	U	180	9084	8262	0.021786	0	12	9084	9	8588	7993	0.001126	0	14	8588	0.020661	0.001667	0.020661	0.001667	0.902014	0.072778
rep2	ZFTA_chr11_63762387	good	75	U	36	9057	8169	0.004407	0	12	9057	20	8564	7941	0.002519	0	14	8564	0.001888	0.000926	0.001888	0.000926	0.082426	0.040427
rep2	ZFTA_chr11_63762387	good	76	C	107	9025	8211	0.013031	0	12	9025	14	8530	7914	0.001769	0	14	8530	0.011262	0.001346	0.011262	0.001346	0.491674	0.058763
rep2	ZFTA_chr11_63762387	good	77	U	34	8994	8088	0.004204	0	12	8994	13	8489	7786	0.00167	0	14	8489	0.002534	0.000857	0.002534	0.000857	0.110629	0.037415
rep2	ZFTA_chr11_63762387	good	78	C	18	8948	8000	0.00225	0	12	8948	17	8446	7813	0.002176	0	14	8446	7.4e-05	0.000748	7.4e-05	0.000748	0.003231	0.032656
rep2	ZFTA_chr11_63762387	good	79	C	22	8899	7955	0.002766	0	12	8899	7	8409	7822	0.000895	0	13	8409	0.001871	0.00068	0.001871	0.00068	0.081684	0.029687
rep2	ZFTA_chr11_63762387	good	80	U	16	8858	7160	0.002235	0	12	8858	8	8374	7133	0.001122	0	13	8374	0.001113	0.000685	0.001113	0.000685	0.048591	0.029906
rep2	ZFTA_chr11_63762387	good	81	G	245	8827	7296	0.03358	0	12	8827	15	8326	7090	0.002116	0	12	8326	0.031464	0.002214	0.031464	0.002214	1.37365	0.096658
rep2	ZFTA_chr11_63762387	good	82	U	306	8793	7448	0.041085	0	12	8793	8	8297	7160	0.001117	0	12	8297	0.039968	0.002382	0.039968	0.002382	1.74491	0.103993
rep2	ZFTA_chr11_63762387	good	83	G	22	8772	7357	0.00299	0	12	8772	15	8271	7069	0.002122	0	12	8271	0.000868	0.000841	0.000868	0.000841	0.037895	0.036716
rep2	ZFTA_chr11_63762387	good	84	G	15	8741	7687	0.001951	0	12	8741	13	8230	7384	0.001761	0	12	8230	0.000191	0.000702	0.000191	0.000702	0.008339	0.030648
rep2	ZFTA_chr11_63762387	good	85	A	31	8725	7699	0.004026	0	12	8725	15	8207	7386	0.002031	0	12	8207	0.001996	0.000893	0.001996	0.000893	0.087141	0.038986
rep2	ZFTA_chr11_63762387	good	86	G	22	8687	7741	0.002842	0	12	8687	24	8186	7422	0.003234	0	12	8186	-0.000392	0.000896	-0.000392	0.000896	-0.017114	0.039117
rep2	ZFTA_chr11_63762387	good	87	A	17	8660	7684	0.002212	0	11	8660	10	8141	7432	0.001346	0	12	8141	0.000867	0.000685	0.000867	0.000685	0.037851	0.029906
rep2	ZFTA_chr11_63762387	good	88	A	98	8603	7924	0.012367	0	11	8603	8	8086	7573	0.001056	0	12	8086	0.011311	0.001304	0.011311	0.001304	0.493813	0.05693
rep2	ZFTA_chr11_63762387	good	89	C	55	8537	7897	0.006965	0	11	8537	16	8020	7526	0.002126	0	12	8020	0.004839	0.001079	0.004839	0.001079	0.21126	0.047107
rep2	ZFTA_chr11_63762387	good	90	A	78	8454	7825	0.009968	0	11	8454	13	7956	7463	0.001742	0	12	7956	0.008226	0.001228	0.008226	0.001228	0.359129	0.053612
rep2	ZFTA_chr11_63762387	good	91	G	67	8324	7691	0.008711	0	11	8324	56	7857	7354	0.007615	0	12	7857	0.001097	0.001472	0.001097	0.001472	0.047893	0.064264
rep2	ZFTA_chr11_63762387	good	92	G	23	8181	7301	0.00315	0	11	8181	11	7721	7172	0.001534	0	12	7721	0.001617	0.000803	0.001617	0.000803	0.070595	0.035057
rep2	ZFTA_chr11_63762387	good	93	U	263	7940	7129	0.036892	0	10	7940	9	7552	6832	0.001317	0	12	7552	0.035574	0.002317	0.035574	0.002317	1.55308	0.101155
rep2	ZFTA_chr11_63762387	good	94	G	15	7724	6626	0.002264	0	10	7724	11	7315	6419	0.001714	0	12	7315	0.00055	0.00078	0.00055	0.00078	0.024012	0.034053
rep2	ZFTA_chr11_63762387	good	95	G	80	7540	4787	0.016712	0	10	7540	51	7153	4623	0.011032	0	12	7153	0.00568	0.002424	0.00568	0.002424	0.247976	0.105826
rep2	ZFTA_chr11_63762387	good	96	C	80	7418	4642	0.017234	0	10	7418	74	7018	4492	0.016474	0	12	7018	0.00076	0.002717	0.00076	0.002717	0.03318	0.118618
rep2	ZFTA_chr11_63762387	good	97	C	26	7374	4371	0.005948	0	10	7374	18	6970	4237	0.004248	0	13	6970	0.0017	0.001537	0.0017	0.001537	0.074218	0.067102
rep2	ZFTA_chr11_63762387	good	98	C	12	7334	4260	0.002817	0	10	7334	7	6930	4134	0.001693	0	13	6930	0.001124	0.001035	0.001124	0.001035	0.049071	0.045186
rep2	ZFTA_chr11_63762387	good	99	C	9	7291	4236	0.002125	0	10	7291	13	6893	4120	0.003155	0	13	6893	-0.001031	0.001126	-0.001031	0.001126	-0.045011	0.049159
rep2	ZFTA_chr11_63762387	good	100	G	16	7252	4228	0.003784	0	10	7252	18	6857	4104	0.004386	0	13	6857	-0.000602	0.001401	-0.000602	0.001401	-0.026282	0.061165
rep2	ZFTA_chr11_63762387	good	101	A	55	7230	4418	0.012449	0	10	7230	7	6832	4289	0.001632	0	13	6832	0.010817	0.001788	0.010817	0.001788	0.472246	0.07806
rep2	ZFTA_chr11_63762387	good	102	G	3	7204	5684	0.000528	0	10	7204	8	6816	5594	0.00143	0	13	6816	-0.000902	0.00059	-0.000902	0.00059	-0.039379	0.025758
rep2	ZFTA_chr11_63762387	good	103	A	82	7189	5955	0.01377	0	10	7189	6	6803	5825	0.00103	0	13	6803	0.01274	0.001578	0.01274	0.001578	0.5562	0.068892
rep2	ZFTA_chr11_63762387	good	104	U	61	7171	5916	0.010311	0	10	7171	8	6784	5826	0.001373	0	13	6784	0.008938	0.001407	0.008938	0.001407	0.390213	0.061427
rep2	ZFTA_chr11_63762387	good	105	C	40	7149	5998	0.006669	0	10	7149	6	6770	5862	0.001024	0	13	6770	0.005645	0.001134	0.005645	0.001134	0.246448	0.049508
rep2	ZFTA_chr11_63762387	good	106	A	56	7136	5993	0.009344	0	10	7136	7	6763	5824	0.001202	0	13	6763	0.008142	0.001329	0.008142	0.001329	0.355462	0.058021
rep2	ZFTA_chr11_63762387	good	107	G	32	7120	6088	0.005256	0	10	7120	16	6751	5934	0.002696	0	13	6751	0.00256	0.001148	0.00256	0.001148	0.111764	0.050119
rep2	ZFTA_chr11_63762387	good	108	G	121	7104	6126	0.019752	0	10	7104	94	6740	5958	0.015777	0	13	6740	0.003975	0.002423	0.003975	0.002423	0.17354	0.105783
rep2	ZFTA_chr11_63762387	good	109	C	35	7089	6115	0.005724	0	10	7089	18	6725	5931	0.003035	0	13	6725	0.002689	0.001203	0.002689	0.001203	0.117396	0.05252
rep2	ZFTA_chr11_63762387	good	110	C	23	7073	6126	0.003754	0	9	7073	11	6705	5952	0.001848	0	13	6705	0.001906	0.000961	0.001906	0.000961	0.083212	0.041955
rep2	ZFTA_chr11_63762387	good	111	C	883	7038	6038	0.14624	0	9	7038	854	6674	5972	0.143001	0	12	6674	0.00324	0.00694	NA	NA	NA	NA
rep2	ZFTA_chr11_63762387	good	112	U	346	7004	5861	0.059034	0	9	7004	243	6646	5924	0.04102	0	12	6646	0.018015	0.004123	0.018015	0.004123	0.786495	0.180001
rep2	ZFTA_chr11_63762387	good	113	U	104	6967	5480	0.018978	0	9	6967	12	6608	5546	0.002164	0	12	6608	0.016814	0.001963	0.016814	0.001963	0.734062	0.0857
rep2	ZFTA_chr11_63762387	good	114	U	41	6933	5609	0.00731	0	8	6933	10	6588	5621	0.001779	0	11	6588	0.005531	0.001273	0.005531	0.001273	0.241471	0.055576
rep2	ZFTA_chr11_63762387	good	115	U	17	6903	5599	0.003036	0	8	6903	4	6572	5583	0.000716	0	11	6572	0.00232	0.000819	0.00232	0.000819	0.101286	0.035756
rep2	ZFTA_chr11_63762387	good	116	U	32	6884	5677	0.005637	0	8	6884	11	6562	5672	0.001939	0	11	6562	0.003697	0.001155	0.003697	0.001155	0.161403	0.050425
rep2	ZFTA_chr11_63762387	good	117	U	107	6852	5743	0.018631	0	7	6852	5	6542	5708	0.000876	0	11	6542	0.017755	0.001843	0.017755	0.001843	0.775144	0.080461
rep2	ZFTA_chr11_63762387	good	118	G	32	6812	5845	0.005475	0	7	6812	16	6509	5791	0.002763	0	10	6509	0.002712	0.001189	0.002712	0.001189	0.1184	0.051909
rep2	ZFTA_chr11_63762387	good	119	C	10	6788	6165	0.001622	0	6	6788	15	6479	6118	0.002452	0	10	6479	-0.00083	0.000815	-0.00083	0.000815	-0.036236	0.035581
rep2	ZFTA_chr11_63762387	good	120	U	84	6771	6064	0.013852	0	6	6771	27	6461	5980	0.004515	0	10	6461	0.009337	0.001743	0.009337	0.001743	0.407633	0.076096
rep2	ZFTA_chr11_63762387	good	121	C	115	6752	5986	0.019211	0	5	6752	27	6447	5929	0.004554	0	10	6447	0.014658	0.001994	0.014658	0.001994	0.639936	0.087054
rep2	ZFTA_chr11_63762387	good	122	U	216	6732	5897	0.036629	0	5	6732	97	6430	5894	0.016457	0	10	6430	0.020171	0.003001	0.020171	0.003001	0.880621	0.131017
rep2	ZFTA_chr11_63762387	good	123	U	99	6691	5812	0.017034	0	4	6691	11	6417	5873	0.001873	0	10	6417	0.015161	0.001803	0.015161	0.001803	0.661896	0.078715
rep2	ZFTA_chr11_63762387	good	124	U	59	6621	5439	0.010848	0	3	6621	10	6402	5541	0.001805	0	8	6402	0.009043	0.001523	0.009043	0.001523	0.394797	0.066491
rep2	ZFTA_chr11_63762387	good	125	G	184	6521	5450	0.033761	0	3	6521	19	6381	5575	0.003408	0	8	6381	0.030353	0.002609	0.030353	0.002609	1.32515	0.113903
rep2	ZFTA_chr11_63762387	good	126	U	24	6482	5366	0.004473	0	3	6482	16	6368	5580	0.002867	0	8	6368	0.001605	0.001161	0.001605	0.001161	0.070071	0.050687
rep2	ZFTA_chr11_63762387	good	127	A	431	6370	5624	0.076636	0	2	6370	24	6352	5739	0.004182	0	7	6352	0.072454	0.003789	0.072454	0.003789	3.16318	0.165419
rep2	ZFTA_chr11_63762387	good	128	U	18	6346	5578	0.003227	0	2	6346	8	6341	5888	0.001359	0	7	6341	0.001868	9e-04	0.001868	9e-04	0.081553	0.039292
rep2	ZFTA_chr11_63762387	good	129	U	142	6107	5249	0.027053	0	2	6107	6	6315	5816	0.001032	0	6	6315	0.026021	0.002309	0.026021	0.002309	1.13602	0.100806
rep2	ZFTA_chr11_63762387	good	130	U	0	5723	0	NA	0	2	5723	0	6257	0	NA	0	5	6257	NA	NA	NA	NA	NA	NA
rep2	ZNF318_chr6_43369415	poor	1	A	0	0	0	NA	0	0	0	0	0	0	NA	0	0	0	NA	NA	NA	NA	NA	NA
rep2	ZNF318_chr6_43369415	poor	2	G	0	0	0	NA	0	0	0	0	0	0	NA	0	0	0	NA	NA	NA	NA	NA	NA
rep2	ZNF318_chr6_43369415	poor	3	G	0	0	0	NA	0	0	0	0	0	0	NA	0	0	0	NA	NA	NA	NA	NA	NA
rep2	ZNF318_chr6_43369415	poor	4	C	0	0	0	NA	0	0	0	0	0	0	NA	0	0	0	NA	NA	NA	NA	NA	NA
rep2	ZNF318_chr6_43369415	poor	5	G	0	0	0	NA	0	0	0	0	0	0	NA	0	0	0	NA	NA	NA	NA	NA	NA
rep2	ZNF318_chr6_43369415	poor	6	G	0	0	0	NA	0	0	0	0	0	0	NA	0	0	0	NA	NA	NA	NA	NA	NA
rep2	ZNF318_chr6_43369415	poor	7	C	0	0	0	NA	0	0	0	0	0	0	NA	0	0	0	NA	NA	NA	NA	NA	NA
rep2	ZNF318_chr6_43369415	poor	8	G	0	0	0	NA	0	0	0	0	0	0	NA	0	0	0	NA	NA	NA	NA	NA	NA
rep2	ZNF318_chr6_43369415	poor	9	C	0	0	0	NA	0	0	0	0	0	0	NA	0	0	0	NA	NA	NA	NA	NA	NA
rep2	ZNF318_chr6_43369415	poor	10	G	0	0	0	NA	0	0	0	0	0	0	NA	0	0	0	NA	NA	NA	NA	NA	NA
rep2	ZNF318_chr6_43369415	poor	11	C	0	0	0	NA	0	0	0	0	0	0	NA	0	0	0	NA	NA	NA	NA	NA	NA
rep2	ZNF318_chr6_43369415	poor	12	A	0	0	0	NA	0	0	0	0	0	0	NA	0	0	0	NA	NA	NA	NA	NA	NA
rep2	ZNF318_chr6_43369415	poor	13	G	0	0	0	NA	0	0	0	0	0	0	NA	0	0	0	NA	NA	NA	NA	NA	NA
rep2	ZNF318_chr6_43369415	poor	14	C	0	0	0	NA	0	0	0	0	0	0	NA	0	0	0	NA	NA	NA	NA	NA	NA
rep2	ZNF318_chr6_43369415	poor	15	G	0	0	0	NA	0	0	0	0	0	0	NA	0	0	0	NA	NA	NA	NA	NA	NA
rep2	ZNF318_chr6_43369415	poor	16	G	0	0	0	NA	0	0	0	0	0	0	NA	0	0	0	NA	NA	NA	NA	NA	NA
rep2	ZNF318_chr6_43369415	poor	17	C	0	0	0	NA	0	0	0	0	0	0	NA	0	0	0	NA	NA	NA	NA	NA	NA
rep2	ZNF318_chr6_43369415	poor	18	C	0	0	0	NA	0	0	0	0	0	0	NA	0	0	0	NA	NA	NA	NA	NA	NA
rep2	ZNF318_chr6_43369415	poor	19	G	0	0	0	NA	0	0	0	0	0	0	NA	0	0	0	NA	NA	NA	NA	NA	NA
rep2	ZNF318_chr6_43369415	poor	20	A	0	0	0	NA	0	0	0	0	0	0	NA	0	0	0	NA	NA	NA	NA	NA	NA
rep2	ZNF318_chr6_43369415	poor	21	G	0	0	0	NA	0	0	0	0	0	0	NA	0	0	0	NA	NA	NA	NA	NA	NA
rep2	ZNF318_chr6_43369415	poor	22	G	0	0	0	NA	0	0	0	0	0	0	NA	0	0	0	NA	NA	NA	NA	NA	NA
rep2	ZNF318_chr6_43369415	poor	23	U	0	0	0	NA	0	0	0	0	0	0	NA	0	0	0	NA	NA	NA	NA	NA	NA
rep2	ZNF318_chr6_43369415	poor	24	G	0	0	0	NA	0	0	0	0	0	0	NA	0	0	0	NA	NA	NA	NA	NA	NA
rep2	ZNF318_chr6_43369415	poor	25	G	0	0	0	NA	0	0	0	0	0	0	NA	0	0	0	NA	NA	NA	NA	NA	NA
rep2	ZNF318_chr6_43369415	poor	26	C	0	0	0	NA	0	0	0	0	0	0	NA	0	0	0	NA	NA	NA	NA	NA	NA
rep2	ZNF318_chr6_43369415	poor	27	G	0	0	0	NA	0	0	0	0	0	0	NA	0	0	0	NA	NA	NA	NA	NA	NA
rep2	ZNF318_chr6_43369415	poor	28	G	0	0	0	NA	0	0	0	0	0	0	NA	0	0	0	NA	NA	NA	NA	NA	NA
rep2	ZNF318_chr6_43369415	poor	29	C	0	0	0	NA	0	0	0	0	0	0	NA	0	0	0	NA	NA	NA	NA	NA	NA
rep2	ZNF318_chr6_43369415	poor	30	G	0	0	0	NA	0	0	0	0	0	0	NA	0	0	0	NA	NA	NA	NA	NA	NA
rep2	ZNF318_chr6_43369415	poor	31	G	0	0	0	NA	0	0	0	0	0	0	NA	0	0	0	NA	NA	NA	NA	NA	NA
rep2	ZNF318_chr6_43369415	poor	32	C	0	0	0	NA	0	0	0	0	0	0	NA	0	0	0	NA	NA	NA	NA	NA	NA
rep2	ZNF318_chr6_43369415	poor	33	U	0	0	0	NA	0	0	0	0	0	0	NA	0	0	0	NA	NA	NA	NA	NA	NA
rep2	ZNF318_chr6_43369415	poor	34	G	0	0	0	NA	0	0	0	0	0	0	NA	0	0	0	NA	NA	NA	NA	NA	NA
rep2	ZNF318_chr6_43369415	poor	35	C	0	0	0	NA	0	0	0	0	0	0	NA	0	0	0	NA	NA	NA	NA	NA	NA
rep2	ZNF318_chr6_43369415	poor	36	A	0	0	0	NA	0	0	0	0	0	0	NA	0	0	0	NA	NA	NA	NA	NA	NA
rep2	ZNF318_chr6_43369415	poor	37	G	0	0	0	NA	0	0	0	0	0	0	NA	0	0	0	NA	NA	NA	NA	NA	NA
rep2	ZNF318_chr6_43369415	poor	38	C	0	0	0	NA	0	0	0	0	0	0	NA	0	0	0	NA	NA	NA	NA	NA	NA
rep2	ZNF318_chr6_43369415	poor	39	U	0	0	0	NA	0	0	0	0	0	0	NA	0	0	0	NA	NA	NA	NA	NA	NA
rep2	ZNF318_chr6_43369415	poor	40	G	0	0	0	NA	0	0	0	0	0	0	NA	0	0	0	NA	NA	NA	NA	NA	NA
rep2	ZNF318_chr6_43369415	poor	41	C	0	0	0	NA	0	0	0	0	0	0	NA	0	0	0	NA	NA	NA	NA	NA	NA
rep2	ZNF318_chr6_43369415	poor	42	G	0	0	0	NA	0	0	0	0	0	0	NA	0	0	0	NA	NA	NA	NA	NA	NA
rep2	ZNF318_chr6_43369415	poor	43	G	0	0	0	NA	0	0	0	0	0	0	NA	0	0	0	NA	NA	NA	NA	NA	NA
rep2	ZNF318_chr6_43369415	poor	44	C	0	0	0	NA	0	0	0	0	0	0	NA	0	0	0	NA	NA	NA	NA	NA	NA
rep2	ZNF318_chr6_43369415	poor	45	G	0	0	0	NA	0	0	0	0	0	0	NA	0	0	0	NA	NA	NA	NA	NA	NA
rep2	ZNF318_chr6_43369415	poor	46	G	0	0	0	NA	0	0	0	0	0	0	NA	0	0	0	NA	NA	NA	NA	NA	NA
rep2	ZNF318_chr6_43369415	poor	47	C	0	0	0	NA	0	0	0	0	0	0	NA	0	0	0	NA	NA	NA	NA	NA	NA
rep2	ZNF318_chr6_43369415	poor	48	G	0	0	0	NA	0	0	0	0	0	0	NA	0	0	0	NA	NA	NA	NA	NA	NA
rep2	ZNF318_chr6_43369415	poor	49	C	0	0	0	NA	0	0	0	0	0	0	NA	0	0	0	NA	NA	NA	NA	NA	NA
rep2	ZNF318_chr6_43369415	poor	50	G	0	0	0	NA	0	0	0	0	0	0	NA	0	0	0	NA	NA	NA	NA	NA	NA
rep2	ZNF318_chr6_43369415	poor	51	C	0	0	0	NA	0	0	0	0	0	0	NA	0	0	0	NA	NA	NA	NA	NA	NA
rep2	ZNF318_chr6_43369415	poor	52	U	0	0	0	NA	0	0	0	0	0	0	NA	0	0	0	NA	NA	NA	NA	NA	NA
rep2	ZNF318_chr6_43369415	poor	53	C	0	0	0	NA	0	0	0	0	0	0	NA	0	0	0	NA	NA	NA	NA	NA	NA
rep2	ZNF318_chr6_43369415	poor	54	C	0	0	0	NA	0	0	0	0	0	0	NA	0	0	0	NA	NA	NA	NA	NA	NA
rep2	ZNF318_chr6_43369415	poor	55	G	0	0	0	NA	0	0	0	0	0	0	NA	0	0	0	NA	NA	NA	NA	NA	NA
rep2	ZNF318_chr6_43369415	poor	56	A	0	0	0	NA	0	0	0	0	0	0	NA	0	0	0	NA	NA	NA	NA	NA	NA
rep2	ZNF318_chr6_43369415	poor	57	G	0	0	0	NA	0	0	0	0	0	0	NA	0	0	0	NA	NA	NA	NA	NA	NA
rep2	ZNF318_chr6_43369415	poor	58	C	0	0	0	NA	0	0	0	0	0	0	NA	0	0	0	NA	NA	NA	NA	NA	NA
rep2	ZNF318_chr6_43369415	poor	59	C	0	0	0	NA	0	0	0	0	0	0	NA	0	0	0	NA	NA	NA	NA	NA	NA
rep2	ZNF318_chr6_43369415	poor	60	U	0	0	0	NA	0	0	0	0	0	0	NA	0	0	0	NA	NA	NA	NA	NA	NA
rep2	ZNF318_chr6_43369415	poor	61	G	0	0	0	NA	0	0	0	0	0	0	NA	0	0	0	NA	NA	NA	NA	NA	NA
rep2	ZNF318_chr6_43369415	poor	62	C	0	0	0	NA	0	0	0	0	0	0	NA	0	0	0	NA	NA	NA	NA	NA	NA
rep2	ZNF318_chr6_43369415	poor	63	G	0	0	0	NA	0	0	0	0	0	0	NA	0	0	0	NA	NA	NA	NA	NA	NA
rep2	ZNF318_chr6_43369415	poor	64	U	0	0	0	NA	0	0	0	0	0	0	NA	0	0	0	NA	NA	NA	NA	NA	NA
rep2	ZNF318_chr6_43369415	poor	65	C	0	0	0	NA	0	0	0	0	0	0	NA	0	0	0	NA	NA	NA	NA	NA	NA
rep2	ZNF318_chr6_43369415	poor	66	U	0	0	0	NA	0	0	0	0	0	0	NA	0	0	0	NA	NA	NA	NA	NA	NA
rep2	ZNF318_chr6_43369415	poor	67	A	0	0	0	NA	0	0	0	0	0	0	NA	0	0	0	NA	NA	NA	NA	NA	NA
rep2	ZNF318_chr6_43369415	poor	68	G	0	0	0	NA	0	0	0	0	0	0	NA	0	0	0	NA	NA	NA	NA	NA	NA
rep2	ZNF318_chr6_43369415	poor	69	G	0	0	0	NA	0	0	0	0	0	0	NA	0	0	0	NA	NA	NA	NA	NA	NA
rep2	ZNF318_chr6_43369415	poor	70	G	0	0	0	NA	0	0	0	0	0	0	NA	0	0	0	NA	NA	NA	NA	NA	NA
rep2	ZNF318_chr6_43369415	poor	71	C	0	0	0	NA	0	0	0	0	0	0	NA	0	0	0	NA	NA	NA	NA	NA	NA
rep2	ZNF318_chr6_43369415	poor	72	G	0	0	0	NA	0	0	0	0	0	0	NA	0	0	0	NA	NA	NA	NA	NA	NA
rep2	ZNF318_chr6_43369415	poor	73	C	0	0	0	NA	0	0	0	0	0	0	NA	0	0	0	NA	NA	NA	NA	NA	NA
rep2	ZNF318_chr6_43369415	poor	74	C	0	0	0	NA	0	0	0	0	0	0	NA	0	0	0	NA	NA	NA	NA	NA	NA
rep2	ZNF318_chr6_43369415	poor	75	C	0	0	0	NA	0	0	0	0	0	0	NA	0	0	0	NA	NA	NA	NA	NA	NA
rep2	ZNF318_chr6_43369415	poor	76	C	0	0	0	NA	0	0	0	0	0	0	NA	0	0	0	NA	NA	NA	NA	NA	NA
rep2	ZNF318_chr6_43369415	poor	77	C	0	0	0	NA	0	0	0	0	0	0	NA	0	0	0	NA	NA	NA	NA	NA	NA
rep2	ZNF318_chr6_43369415	poor	78	G	0	0	0	NA	0	0	0	0	0	0	NA	0	0	0	NA	NA	NA	NA	NA	NA
rep2	ZNF318_chr6_43369415	poor	79	G	0	0	0	NA	0	0	0	0	0	0	NA	0	0	0	NA	NA	NA	NA	NA	NA
rep2	ZNF318_chr6_43369415	poor	80	G	0	0	0	NA	0	0	0	0	0	0	NA	0	0	0	NA	NA	NA	NA	NA	NA
rep2	ZNF318_chr6_43369415	poor	81	U	0	0	0	NA	0	0	0	0	0	0	NA	0	0	0	NA	NA	NA	NA	NA	NA
rep2	ZNF318_chr6_43369415	poor	82	C	0	0	0	NA	0	0	0	0	0	0	NA	0	0	0	NA	NA	NA	NA	NA	NA
rep2	ZNF318_chr6_43369415	poor	83	A	0	0	0	NA	0	0	0	0	0	0	NA	0	0	0	NA	NA	NA	NA	NA	NA
rep2	ZNF318_chr6_43369415	poor	84	G	0	0	0	NA	0	0	0	0	0	0	NA	0	0	0	NA	NA	NA	NA	NA	NA
rep2	ZNF318_chr6_43369415	poor	85	A	0	0	0	NA	0	0	0	0	0	0	NA	0	0	0	NA	NA	NA	NA	NA	NA
rep2	ZNF318_chr6_43369415	poor	86	G	0	0	0	NA	0	0	0	0	0	0	NA	0	0	0	NA	NA	NA	NA	NA	NA
rep2	ZNF318_chr6_43369415	poor	87	C	0	0	0	NA	0	0	0	0	0	0	NA	0	0	0	NA	NA	NA	NA	NA	NA
rep2	ZNF318_chr6_43369415	poor	88	U	0	0	0	NA	0	0	0	0	0	0	NA	0	0	0	NA	NA	NA	NA	NA	NA
rep2	ZNF318_chr6_43369415	poor	89	G	0	0	0	NA	0	0	0	0	0	0	NA	0	0	0	NA	NA	NA	NA	NA	NA
rep2	ZNF318_chr6_43369415	poor	90	U	0	0	0	NA	0	0	0	0	0	0	NA	0	0	0	NA	NA	NA	NA	NA	NA
rep2	ZNF318_chr6_43369415	poor	91	C	0	0	0	NA	0	0	0	0	0	0	NA	0	0	0	NA	NA	NA	NA	NA	NA
rep2	ZNF318_chr6_43369415	poor	92	G	0	0	0	NA	0	0	0	0	0	0	NA	0	0	0	NA	NA	NA	NA	NA	NA
rep2	ZNF318_chr6_43369415	poor	93	C	0	0	0	NA	0	0	0	0	0	0	NA	0	0	0	NA	NA	NA	NA	NA	NA
rep2	ZNF318_chr6_43369415	poor	94	C	0	0	0	NA	0	0	0	0	0	0	NA	0	0	0	NA	NA	NA	NA	NA	NA
rep2	ZNF318_chr6_43369415	poor	95	G	0	0	0	NA	0	0	0	0	0	0	NA	0	0	0	NA	NA	NA	NA	NA	NA
rep2	ZNF318_chr6_43369415	poor	96	U	0	0	0	NA	0	0	0	0	0	0	NA	0	0	0	NA	NA	NA	NA	NA	NA
rep2	ZNF318_chr6_43369415	poor	97	G	0	0	0	NA	0	0	0	0	0	0	NA	0	0	0	NA	NA	NA	NA	NA	NA
rep2	ZNF318_chr6_43369415	poor	98	G	0	0	0	NA	0	0	0	0	0	0	NA	0	0	0	NA	NA	NA	NA	NA	NA
rep2	ZNF318_chr6_43369415	poor	99	C	0	0	0	NA	0	0	0	0	0	0	NA	0	0	0	NA	NA	NA	NA	NA	NA
rep2	ZNF318_chr6_43369415	poor	100	C	0	0	0	NA	0	0	0	0	0	0	NA	0	0	0	NA	NA	NA	NA	NA	NA
rep2	ZNF318_chr6_43369415	poor	101	G	0	0	0	NA	0	0	0	0	0	0	NA	0	0	0	NA	NA	NA	NA	NA	NA
rep2	ZNF318_chr6_43369415	poor	102	C	0	0	0	NA	0	0	0	0	0	0	NA	0	0	0	NA	NA	NA	NA	NA	NA
rep2	ZNF318_chr6_43369415	poor	103	C	0	0	0	NA	0	0	0	0	0	0	NA	0	0	0	NA	NA	NA	NA	NA	NA
rep2	ZNF318_chr6_43369415	poor	104	G	0	0	0	NA	0	0	0	0	0	0	NA	0	0	0	NA	NA	NA	NA	NA	NA
rep2	ZNF318_chr6_43369415	poor	105	C	0	0	0	NA	0	0	0	0	0	0	NA	0	0	0	NA	NA	NA	NA	NA	NA
rep2	ZNF318_chr6_43369415	poor	106	U	0	0	0	NA	0	0	0	0	0	0	NA	0	0	0	NA	NA	NA	NA	NA	NA
rep2	ZNF318_chr6_43369415	poor	107	G	0	0	0	NA	0	0	0	0	0	0	NA	0	0	0	NA	NA	NA	NA	NA	NA
rep2	ZNF318_chr6_43369415	poor	108	C	0	0	0	NA	0	0	0	0	0	0	NA	0	0	0	NA	NA	NA	NA	NA	NA
rep2	ZNF318_chr6_43369415	poor	109	A	0	0	0	NA	0	0	0	0	0	0	NA	0	0	0	NA	NA	NA	NA	NA	NA
rep2	ZNF318_chr6_43369415	poor	110	A	0	0	0	NA	0	0	0	0	0	0	NA	0	0	0	NA	NA	NA	NA	NA	NA
rep2	ZNF318_chr6_43369415	poor	111	G	0	0	0	NA	0	0	0	0	0	0	NA	0	0	0	NA	NA	NA	NA	NA	NA
rep2	ZNF318_chr6_43369415	poor	112	A	0	0	0	NA	0	0	0	0	0	0	NA	0	0	0	NA	NA	NA	NA	NA	NA
rep2	ZNF318_chr6_43369415	poor	113	A	0	0	0	NA	0	0	0	0	0	0	NA	0	0	0	NA	NA	NA	NA	NA	NA
rep2	ZNF318_chr6_43369415	poor	114	C	0	0	0	NA	0	0	0	0	0	0	NA	0	0	0	NA	NA	NA	NA	NA	NA
rep2	ZNF318_chr6_43369415	poor	115	C	0	0	0	NA	0	0	0	0	0	0	NA	0	0	0	NA	NA	NA	NA	NA	NA
rep2	ZNF318_chr6_43369415	poor	116	A	0	0	0	NA	0	0	0	0	0	0	NA	0	0	0	NA	NA	NA	NA	NA	NA
rep2	ZNF318_chr6_43369415	poor	117	U	0	0	0	NA	0	0	0	0	0	0	NA	0	0	0	NA	NA	NA	NA	NA	NA
rep2	ZNF318_chr6_43369415	poor	118	G	0	0	0	NA	0	0	0	0	0	0	NA	0	0	0	NA	NA	NA	NA	NA	NA
rep2	ZNF318_chr6_43369415	poor	119	U	0	0	0	NA	0	0	0	0	0	0	NA	0	0	0	NA	NA	NA	NA	NA	NA
rep2	ZNF318_chr6_43369415	poor	120	A	0	0	0	NA	0	0	0	0	0	0	NA	0	0	0	NA	NA	NA	NA	NA	NA
rep2	ZNF318_chr6_43369415	poor	121	C	0	0	0	NA	0	0	0	0	0	0	NA	0	0	0	NA	NA	NA	NA	NA	NA
rep2	ZNF318_chr6_43369415	poor	122	C	0	0	0	NA	0	0	0	0	0	0	NA	0	0	0	NA	NA	NA	NA	NA	NA
rep2	ZNF318_chr6_43369415	poor	123	G	0	0	0	NA	0	0	0	0	0	0	NA	0	0	0	NA	NA	NA	NA	NA	NA
rep2	ZNF318_chr6_43369415	poor	124	C	0	0	0	NA	0	0	0	0	0	0	NA	0	0	0	NA	NA	NA	NA	NA	NA
rep2	ZNF318_chr6_43369415	poor	125	A	0	0	0	NA	0	0	0	0	0	0	NA	0	0	0	NA	NA	NA	NA	NA	NA
rep2	ZNF318_chr6_43369415	poor	126	G	0	0	0	NA	0	0	0	0	0	0	NA	0	0	0	NA	NA	NA	NA	NA	NA
rep2	ZNF318_chr6_43369415	poor	127	C	0	0	0	NA	0	0	0	0	0	0	NA	0	0	0	NA	NA	NA	NA	NA	NA
rep2	ZNF318_chr6_43369415	poor	128	A	0	0	0	NA	0	0	0	0	0	0	NA	0	0	0	NA	NA	NA	NA	NA	NA
rep2	ZNF318_chr6_43369415	poor	129	G	0	0	0	NA	0	0	0	0	0	0	NA	0	0	0	NA	NA	NA	NA	NA	NA
rep2	ZNF318_chr6_43369415	poor	130	C	0	0	0	NA	0	0	0	0	0	0	NA	0	0	0	NA	NA	NA	NA	NA	NA
rep2	ZNG1E_chr9_65681784	good	1	U	0	7662	6853	0	0	10	7662	0	12923	11853	0	0	8	12923	0	0	0	0	0	0
rep2	ZNG1E_chr9_65681784	good	2	U	0	8537	7382	0	0	10	8537	0	13169	11690	0	0	9	13169	0	0	0	0	0	0
rep2	ZNG1E_chr9_65681784	good	3	A	206	8693	7568	0.02722	0	11	8693	13	13208	11806	0.001101	0	9	13208	0.026119	0.001921	0.026119	0.001921	0.890089	0.065464
rep2	ZNG1E_chr9_65681784	good	4	U	3	9668	8538	0.000351	0	11	9668	3	13265	12028	0.000249	0	10	13265	0.000102	0.000249	0.000102	0.000249	0.003476	0.008485
rep2	ZNG1E_chr9_65681784	good	5	A	382	9719	8676	0.04403	0	11	9719	40	13290	12246	0.003266	0	11	13290	0.040763	0.002311	0.040763	0.002311	1.38913	0.078755
rep2	ZNG1E_chr9_65681784	good	6	U	234	10075	9217	0.025388	0	12	10075	40	13329	12666	0.003158	0	11	13329	0.02223	0.001733	0.02223	0.001733	0.757559	0.059058
rep2	ZNG1E_chr9_65681784	good	7	U	169	10139	9127	0.018516	0	12	10139	8	13353	12506	0.00064	0	11	13353	0.017877	0.001442	0.017877	0.001442	0.609216	0.049141
rep2	ZNG1E_chr9_65681784	good	8	U	68	10154	8700	0.007816	0	12	10154	38	13356	12185	0.003119	0	11	13356	0.004698	0.001074	0.004698	0.001074	0.1601	0.0366
rep2	ZNG1E_chr9_65681784	good	9	C	130	10174	8609	0.0151	0	13	10174	24	13367	12195	0.001968	0	11	13367	0.013132	0.001384	0.013132	0.001384	0.447515	0.047164
rep2	ZNG1E_chr9_65681784	good	10	C	54	10190	8281	0.006521	0	14	10190	16	13378	11967	0.001337	0	11	13378	0.005184	0.000948	0.005184	0.000948	0.176662	0.032306
rep2	ZNG1E_chr9_65681784	good	11	A	122	10200	8227	0.014829	0	14	10200	20	13384	12023	0.001663	0	12	13384	0.013166	0.001393	0.013166	0.001393	0.448674	0.047471
rep2	ZNG1E_chr9_65681784	good	12	G	264	10217	8479	0.031136	0	15	10217	77	13392	12102	0.006363	0	12	13392	0.024773	0.002049	0.024773	0.002049	0.84422	0.069826
rep2	ZNG1E_chr9_65681784	good	13	C	132	10246	8464	0.015595	0	15	10246	29	13404	12137	0.002389	0	12	13404	0.013206	0.001428	0.013206	0.001428	0.450037	0.048664
rep2	ZNG1E_chr9_65681784	good	14	U	167	10291	8376	0.019938	0	15	10291	175	13421	12517	0.013981	0	12	13421	0.005957	0.00187	0.005957	0.00187	0.203004	0.063726
rep2	ZNG1E_chr9_65681784	good	15	U	301	10301	8589	0.035045	0	15	10301	12	13427	12724	0.000943	0	12	13427	0.034102	0.002038	0.034102	0.002038	1.16214	0.069451
rep2	ZNG1E_chr9_65681784	good	16	U	231	10308	8543	0.02704	0	15	10308	14	13429	12725	0.0011	0	12	13429	0.025939	0.001803	0.025939	0.001803	0.883955	0.061443
rep2	ZNG1E_chr9_65681784	good	17	A	205	10326	8436	0.024301	0	16	10326	17	13437	12625	0.001347	0	12	13437	0.022954	0.001728	0.022954	0.001728	0.782232	0.058887
rep2	ZNG1E_chr9_65681784	good	18	A	643	10342	8959	0.071771	0	16	10342	139	13449	12654	0.010985	0	12	13449	0.060787	0.00298	0.060787	0.00298	2.07151	0.101553
rep2	ZNG1E_chr9_65681784	good	19	U	170	10383	8980	0.018931	0	17	10383	55	13465	12730	0.004321	0	12	13465	0.01461	0.001564	0.01461	0.001564	0.497883	0.053298
rep2	ZNG1E_chr9_65681784	good	20	U	271	10399	9130	0.029682	0	18	10399	22	13468	12692	0.001733	0	12	13468	0.027949	0.001841	0.027949	0.001841	0.952452	0.062738
rep2	ZNG1E_chr9_65681784	good	21	U	37	10407	8933	0.004142	0	19	10407	10	13471	12429	0.000805	0	12	13471	0.003337	0.000727	0.003337	0.000727	0.113719	0.024775
rep2	ZNG1E_chr9_65681784	good	22	U	57	10413	8748	0.006516	0	19	10413	26	13474	12140	0.002142	0	12	13474	0.004374	0.00096	0.004374	0.00096	0.149058	0.032715
rep2	ZNG1E_chr9_65681784	good	23	C	184	10416	8366	0.021994	0	19	10416	38	13475	11516	0.0033	0	12	13475	0.018694	0.001707	0.018694	0.001707	0.637058	0.058172
rep2	ZNG1E_chr9_65681784	good	24	U	84	10421	8214	0.010226	0	19	10421	12	13479	11374	0.001055	0	12	13479	0.009171	0.001157	0.009171	0.001157	0.312531	0.039429
rep2	ZNG1E_chr9_65681784	good	25	U	74	10429	7588	0.009752	0	19	10429	9	13482	10553	0.000853	0	12	13482	0.008899	0.001169	0.008899	0.001169	0.303262	0.039837
rep2	ZNG1E_chr9_65681784	good	26	G	31	10421	7498	0.004134	0	20	10421	17	13471	10713	0.001587	0	12	13471	0.002548	0.000836	0.002548	0.000836	0.086831	0.028489
rep2	ZNG1E_chr9_65681784	good	27	A	150	10416	7940	0.018892	0	20	10416	24	13468	11197	0.002143	0	12	13468	0.016748	0.001603	0.016748	0.001603	0.570742	0.054627
rep2	ZNG1E_chr9_65681784	good	28	G	127	10418	8292	0.015316	0	20	10418	19	13457	11569	0.001642	0	12	13457	0.013674	0.00141	0.013674	0.00141	0.465986	0.04805
rep2	ZNG1E_chr9_65681784	good	29	U	116	10399	8349	0.013894	0	20	10399	11	13440	11934	0.000922	0	12	13440	0.012972	0.00132	0.012972	0.00132	0.442063	0.044983
rep2	ZNG1E_chr9_65681784	good	30	A	244	10389	8502	0.028699	0	20	10389	21	13422	12168	0.001726	0	12	13422	0.026973	0.001875	0.026973	0.001875	0.919192	0.063897
rep2	ZNG1E_chr9_65681784	good	31	A	520	10388	8912	0.058348	0	20	10388	37	13407	12289	0.003011	0	12	13407	0.055337	0.002606	0.055337	0.002606	1.88579	0.088808
rep2	ZNG1E_chr9_65681784	good	32	U	93	10383	8835	0.010526	0	24	10383	44	13386	12538	0.003509	0	12	13386	0.007017	0.001213	0.007017	0.001213	0.239127	0.041337
rep2	ZNG1E_chr9_65681784	good	33	U	509	10370	9343	0.054479	0	24	10370	16	13368	12687	0.001261	0	12	13368	0.053218	0.002435	0.053218	0.002435	1.81357	0.08298
rep2	ZNG1E_chr9_65681784	good	34	U	112	10360	9252	0.012105	0	24	10360	9	13355	12501	0.00072	0	12	13355	0.011386	0.001169	0.011386	0.001169	0.388015	0.039837
rep2	ZNG1E_chr9_65681784	good	35	A	57	10354	9207	0.006191	0	24	10354	17	13331	12510	0.001359	0	12	13331	0.004832	0.000884	0.004832	0.000884	0.164666	0.030125
rep2	ZNG1E_chr9_65681784	good	36	A	95	10352	9303	0.010212	0	24	10352	14	13320	12523	0.001118	0	12	13320	0.009094	0.001089	0.009094	0.001089	0.309907	0.037111
rep2	ZNG1E_chr9_65681784	good	37	C	97	10350	9411	0.010307	0	24	10350	11	13309	12568	0.000875	0	12	13309	0.009432	0.001079	0.009432	0.001079	0.321426	0.03677
rep2	ZNG1E_chr9_65681784	good	38	U	22	10351	9416	0.002336	0	24	10351	4	13303	12548	0.000319	0	12	13303	0.002018	0.000523	0.002018	0.000523	0.06877	0.017823
rep2	ZNG1E_chr9_65681784	good	39	G	116	10344	9142	0.012689	0	24	10344	33	13296	12495	0.002641	0	12	13296	0.010048	0.001265	0.010048	0.001265	0.342418	0.043109
rep2	ZNG1E_chr9_65681784	good	40	A	49	10336	9227	0.005311	0	24	10336	17	13283	12539	0.001356	0	12	13283	0.003955	0.000827	0.003955	0.000827	0.134779	0.028183
rep2	ZNG1E_chr9_65681784	good	41	A	357	10335	9484	0.037642	0	24	10335	47	13273	12691	0.003703	0	12	13273	0.033939	0.002064	0.033939	0.002064	1.15658	0.070337
rep2	ZNG1E_chr9_65681784	good	42	U	123	10329	9195	0.013377	0	25	10329	51	13262	12674	0.004024	0	12	13262	0.009353	0.001331	0.009353	0.001331	0.318734	0.045358
rep2	ZNG1E_chr9_65681784	good	43	U	272	10319	9430	0.028844	0	25	10319	14	13248	12714	0.001101	0	12	13248	0.027743	0.001774	0.027743	0.001774	0.945432	0.060455
rep2	ZNG1E_chr9_65681784	good	44	U	240	10312	9479	0.025319	0	25	10312	13	13239	12686	0.001025	0	12	13239	0.024294	0.001659	0.024294	0.001659	0.827896	0.056536
rep2	ZNG1E_chr9_65681784	good	45	A	199	10305	9351	0.021281	0	25	10305	9	13227	12667	0.000711	0	12	13227	0.020571	0.001527	0.020571	0.001527	0.701023	0.052037
rep2	ZNG1E_chr9_65681784	good	46	C	424	10296	9642	0.043974	0	25	10296	32	13217	12771	0.002506	0	12	13217	0.041469	0.002181	0.041469	0.002181	1.41319	0.074325
rep2	ZNG1E_chr9_65681784	good	47	A	19	10291	9689	0.001961	0	25	10291	15	13208	12776	0.001174	0	12	13208	0.000787	0.000542	0.000787	0.000542	0.02682	0.01847
rep2	ZNG1E_chr9_65681784	good	48	C	11	10276	9605	0.001145	0	25	10276	16	13191	12715	0.001258	0	12	13191	-0.000113	0.000467	-0.000113	0.000467	-0.003851	0.015915
rep2	ZNG1E_chr9_65681784	good	49	A	55	10253	9508	0.005785	0	25	10253	15	13157	12658	0.001185	0	12	13157	0.0046	0.000838	0.0046	0.000838	0.15676	0.028558
rep2	ZNG1E_chr9_65681784	good	50	G	415	10239	9434	0.04399	0	24	10239	171	13112	12593	0.013579	0	12	13112	0.030411	0.002396	0.030411	0.002396	1.03635	0.081651
rep2	ZNG1E_chr9_65681784	good	51	U	252	10229	9382	0.02686	0	24	10229	61	13094	12590	0.004845	0	12	13094	0.022015	0.001802	0.022015	0.001802	0.750232	0.061409
rep2	ZNG1E_chr9_65681784	good	52	U	88	10213	9442	0.00932	0	24	10213	10	13070	12642	0.000791	0	12	13070	0.008529	0.001025	0.008529	0.001025	0.290653	0.03493
rep2	ZNG1E_chr9_65681784	good	53	U	119	10182	9403	0.012656	0	24	10182	7	13048	12471	0.000561	0	12	13048	0.012094	0.001179	0.012094	0.001179	0.412142	0.040178
rep2	ZNG1E_chr9_65681784	good	54	G	90	10154	9294	0.009684	0	24	10154	48	13010	12374	0.003879	0	12	13010	0.005805	0.001164	0.005805	0.001164	0.197824	0.039667
rep2	ZNG1E_chr9_65681784	good	55	C	59	10140	9320	0.00633	0	24	10140	22	12977	12350	0.001781	0	12	12977	0.004549	0.000907	0.004549	0.000907	0.155022	0.030909
rep2	ZNG1E_chr9_65681784	good	56	U	118	10128	9219	0.0128	0	24	10128	32	12961	12220	0.002619	0	12	12961	0.010181	0.001266	0.010181	0.001266	0.34695	0.043143
rep2	ZNG1E_chr9_65681784	good	57	U	60	10110	9118	0.00658	0	24	10110	21	12928	12094	0.001736	0	12	12928	0.004844	0.00093	0.004844	0.00093	0.165075	0.031693
rep2	ZNG1E_chr9_65681784	good	58	C	23	10101	8985	0.00256	0	24	10101	12	12907	11966	0.001003	0	12	12907	0.001557	0.000607	0.001557	0.000607	0.05306	0.020685
rep2	ZNG1E_chr9_65681784	good	59	A	390	10090	8990	0.043382	0	24	10090	49	12891	11974	0.004092	0	12	12891	0.039289	0.002273	0.039289	0.002273	1.3389	0.07746
rep2	ZNG1E_chr9_65681784	good	60	U	144	10084	9068	0.01588	0	24	10084	17	12869	12130	0.001401	0	12	12869	0.014479	0.001366	0.014479	0.001366	0.493419	0.046551
rep2	ZNG1E_chr9_65681784	good	61	U	108	10064	9139	0.011817	0	24	10064	13	12848	12215	0.001064	0	12	12848	0.010753	0.001175	0.010753	0.001175	0.366443	0.040042
rep2	ZNG1E_chr9_65681784	good	62	G	248	10045	9265	0.026767	0	24	10045	25	12819	12268	0.002038	0	12	12819	0.02473	0.001748	0.02473	0.001748	0.842755	0.059569
rep2	ZNG1E_chr9_65681784	good	63	U	83	10025	9312	0.008913	0	24	10025	26	12798	12267	0.00212	0	12	12798	0.006794	0.001063	0.006794	0.001063	0.231527	0.036225
rep2	ZNG1E_chr9_65681784	good	64	A	153	10004	9330	0.016399	0	24	10004	47	12779	12240	0.00384	0	12	12779	0.012559	0.001439	0.012559	0.001439	0.427988	0.049039
rep2	ZNG1E_chr9_65681784	good	65	U	50	9973	9351	0.005347	0	24	9973	46	12759	12260	0.003752	0	12	12759	0.001595	0.000937	0.001595	0.000937	0.054355	0.031931
rep2	ZNG1E_chr9_65681784	good	66	U	52	9961	9300	0.005591	0	24	9961	21	12733	12222	0.001718	0	12	12733	0.003873	0.000861	0.003873	0.000861	0.131985	0.029341
rep2	ZNG1E_chr9_65681784	good	67	U	13	9930	9103	0.001428	0	24	9930	13	12712	11968	0.001086	0	12	12712	0.000342	0.000498	0.000342	0.000498	0.011655	0.016971
rep2	ZNG1E_chr9_65681784	good	68	U	34	9913	8957	0.003796	0	24	9913	17	12694	11831	0.001437	0	12	12694	0.002359	0.000738	0.002359	0.000738	0.080391	0.02515
rep2	ZNG1E_chr9_65681784	good	69	C	73	9898	8554	0.008534	0	24	9898	13	12677	11698	0.001111	0	12	12677	0.007423	0.001045	0.007423	0.001045	0.252963	0.035612
rep2	ZNG1E_chr9_65681784	good	70	A	26	9882	8275	0.003142	0	24	9882	22	12656	11700	0.00188	0	12	12656	0.001262	0.000735	0.001262	0.000735	0.043007	0.025047
rep2	ZNG1E_chr9_65681784	good	71	A	350	9856	8624	0.040584	0	24	9856	19	12628	11885	0.001599	0	12	12628	0.038986	0.0022	0.038986	0.0022	1.32857	0.074972
rep2	ZNG1E_chr9_65681784	good	72	A	369	9840	8860	0.041648	0	24	9840	9	12592	11920	0.000755	0	12	12592	0.040893	0.002183	0.040893	0.002183	1.39356	0.074393
rep2	ZNG1E_chr9_65681784	good	73	C	195	9818	8876	0.021969	0	24	9818	19	12563	11878	0.0016	0	11	12563	0.02037	0.001615	0.02037	0.001615	0.694173	0.055036
rep2	ZNG1E_chr9_65681784	good	74	A	34	9802	8757	0.003883	0	24	9802	22	12539	11865	0.001854	0	11	12539	0.002028	0.000774	0.002028	0.000774	0.069111	0.026377
rep2	ZNG1E_chr9_65681784	good	75	A	452	9783	8810	0.051305	0	24	9783	20	12513	11987	0.001668	0	11	12513	0.049637	0.002442	0.049637	0.002442	1.69154	0.083219
rep2	ZNG1E_chr9_65681784	good	76	A	150	9776	8823	0.017001	0	24	9776	8	12496	11992	0.000667	0	11	12496	0.016334	0.001408	0.016334	0.001408	0.556634	0.047982
rep2	ZNG1E_chr9_65681784	good	77	U	348	9758	8753	0.039758	0	24	9758	5	12486	11880	0.000421	0	11	12486	0.039337	0.00214	0.039337	0.00214	1.34054	0.072927
rep2	ZNG1E_chr9_65681784	good	78	A	226	9753	8766	0.025781	0	24	9753	17	12474	11722	0.00145	0	11	12474	0.024331	0.001751	0.024331	0.001751	0.829157	0.059671
rep2	ZNG1E_chr9_65681784	good	79	G	111	9740	8828	0.012574	0	24	9740	44	12461	11782	0.003735	0	11	12461	0.008839	0.00132	0.008839	0.00132	0.301217	0.044983
rep2	ZNG1E_chr9_65681784	good	80	A	25	9734	8863	0.002821	0	24	9734	23	12455	11819	0.001946	0	11	12455	0.000875	0.000695	0.000875	0.000695	0.029818	0.023684
rep2	ZNG1E_chr9_65681784	good	81	A	55	9718	8977	0.006127	0	24	9718	35	12445	11925	0.002935	0	11	12445	0.003192	0.000964	0.003192	0.000964	0.108778	0.032851
rep2	ZNG1E_chr9_65681784	good	82	A	7	9703	8939	0.000783	0	24	9703	4	12429	11867	0.000337	0	11	12429	0.000446	0.000341	0.000446	0.000341	0.015199	0.011621
rep2	ZNG1E_chr9_65681784	good	83	A	23	9690	8919	0.002579	0	24	9690	4	12410	11845	0.000338	0	11	12410	0.002241	0.000564	0.002241	0.000564	0.076369	0.01922
rep2	ZNG1E_chr9_65681784	good	84	U	128	9662	8950	0.014302	0	24	9662	31	12379	11903	0.002604	0	11	12379	0.011697	0.001348	0.011697	0.001348	0.398613	0.045937
rep2	ZNG1E_chr9_65681784	good	85	A	48	9643	8914	0.005385	0	24	9643	23	12357	11883	0.001936	0	11	12357	0.003449	0.000876	0.003449	0.000876	0.117536	0.029853
rep2	ZNG1E_chr9_65681784	good	86	A	209	9617	8918	0.023436	0	24	9617	3	12321	11882	0.000252	0	11	12321	0.023183	0.001628	0.023183	0.001628	0.790036	0.055479
rep2	ZNG1E_chr9_65681784	good	87	A	134	9578	8866	0.015114	0	24	9578	10	12276	11800	0.000847	0	11	12276	0.014266	0.001333	0.014266	0.001333	0.48616	0.045426
rep2	ZNG1E_chr9_65681784	good	88	C	74	9540	8747	0.00846	0	24	9540	12	12217	11744	0.001022	0	11	12217	0.007438	0.001027	0.007438	0.001027	0.253474	0.034998
rep2	ZNG1E_chr9_65681784	good	89	U	114	9506	7984	0.014279	0	24	9506	18	12168	11702	0.001538	0	11	12168	0.01274	0.001386	0.01274	0.001386	0.434157	0.047232
rep2	ZNG1E_chr9_65681784	good	90	U	288	9467	7825	0.036805	0	24	9467	9	12136	11414	0.000789	0	11	12136	0.036017	0.002185	0.036017	0.002185	1.2274	0.074461
rep2	ZNG1E_chr9_65681784	good	91	A	909	9440	8438	0.107727	0	24	9440	45	12115	11254	0.003999	0	11	12115	0.103728	0.003622	0.103728	0.003622	3.53487	0.123431
rep2	ZNG1E_chr9_65681784	good	92	U	95	9422	8146	0.011662	0	24	9422	10	12103	10880	0.000919	0	11	12103	0.010743	0.001231	0.010743	0.001231	0.366102	0.04195
rep2	ZNG1E_chr9_65681784	good	93	U	85	9416	7741	0.01098	0	24	9416	2	12095	10458	0.000191	0	11	12095	0.010789	0.001199	0.010789	0.001199	0.36767	0.04086
rep2	ZNG1E_chr9_65681784	good	94	A	115	9400	7637	0.015058	0	24	9400	14	12088	10394	0.001347	0	11	12088	0.013711	0.00145	0.013711	0.00145	0.467247	0.049413
rep2	ZNG1E_chr9_65681784	good	95	G	181	9391	7753	0.023346	0	24	9391	15	12081	10414	0.00144	0	11	12081	0.021905	0.001775	0.021905	0.001775	0.746484	0.060489
rep2	ZNG1E_chr9_65681784	good	96	G	31	9386	7833	0.003958	0	22	9386	18	12070	10463	0.00172	0	11	12070	0.002237	0.000818	0.002237	0.000818	0.076233	0.027876
rep2	ZNG1E_chr9_65681784	good	97	A	34	9381	8135	0.004179	0	22	9381	18	12058	10884	0.001654	0	11	12058	0.002526	0.000816	0.002526	0.000816	0.086082	0.027808
rep2	ZNG1E_chr9_65681784	good	98	A	9	9366	8256	0.00109	0	22	9366	13	12042	11006	0.001181	0	11	12042	-9.1e-05	0.000489	-9.1e-05	0.000489	-0.003101	0.016664
rep2	ZNG1E_chr9_65681784	good	99	G	41	9354	8651	0.004739	0	22	9354	49	12021	11498	0.004262	0	11	12021	0.000478	0.000958	0.000478	0.000958	0.016289	0.032647
rep2	ZNG1E_chr9_65681784	good	100	C	16	9308	8688	0.001842	0	22	9308	13	11977	11540	0.001127	0	11	11977	0.000715	0.000556	0.000715	0.000556	0.024366	0.018947
rep2	ZNG1E_chr9_65681784	good	101	A	217	9261	8700	0.024943	0	22	9261	71	11919	11520	0.006163	0	11	11919	0.018779	0.001844	0.018779	0.001844	0.639955	0.06284
rep2	ZNG1E_chr9_65681784	good	102	U	118	9198	8454	0.013958	0	22	9198	27	11860	11456	0.002357	0	10	11860	0.011601	0.001363	0.011601	0.001363	0.395342	0.046449
rep2	ZNG1E_chr9_65681784	good	103	U	228	9141	8511	0.026789	0	22	9141	13	11774	11287	0.001152	0	10	11774	0.025637	0.001803	0.025637	0.001803	0.873663	0.061443
rep2	ZNG1E_chr9_65681784	good	104	U	32	9061	8259	0.003875	0	22	9061	5	11658	10998	0.000455	0	10	11658	0.00342	0.000714	0.00342	0.000714	0.116548	0.024332
rep2	ZNG1E_chr9_65681784	good	105	U	51	8992	8031	0.00635	0	22	8992	21	11570	10719	0.001959	0	10	11570	0.004391	0.000987	0.004391	0.000987	0.149637	0.033635
rep2	ZNG1E_chr9_65681784	good	106	C	187	8952	7460	0.025067	0	21	8952	33	11522	10030	0.00329	0	10	11522	0.021777	0.00192	0.021777	0.00192	0.742122	0.06543
rep2	ZNG1E_chr9_65681784	good	107	U	35	8917	6325	0.005534	0	21	8917	34	11469	8807	0.003861	0	10	11469	0.001673	0.001146	0.001673	0.001146	0.057013	0.039054
rep2	ZNG1E_chr9_65681784	good	108	U	213	8895	5737	0.037127	0	21	8895	12	11431	8039	0.001493	0	10	11431	0.035635	0.00258	0.035635	0.00258	1.21438	0.087922
rep2	ZNG1E_chr9_65681784	good	109	A	109	8883	5409	0.020152	0	20	8883	29	11408	7990	0.00363	0	10	11408	0.016522	0.002044	0.016522	0.002044	0.56304	0.069656
rep2	ZNG1E_chr9_65681784	good	110	A	244	8868	6297	0.038749	0	20	8868	8	11385	8727	0.000917	0	10	11385	0.037832	0.002502	0.037832	0.002502	1.28925	0.085264
rep2	ZNG1E_chr9_65681784	good	111	A	163	8850	6541	0.02492	0	20	8850	8	11367	8918	0.000897	0	10	11367	0.024023	0.001977	0.024023	0.001977	0.818661	0.067373
rep2	ZNG1E_chr9_65681784	good	112	G	68	8822	6913	0.009837	0	20	8822	7	11337	9580	0.000731	0	10	11337	0.009106	0.001224	0.009106	0.001224	0.310316	0.041712
rep2	ZNG1E_chr9_65681784	good	113	U	113	8794	7309	0.01546	0	20	8794	12	11299	10014	0.001198	0	10	11299	0.014262	0.001495	0.014262	0.001495	0.486024	0.050947
rep2	ZNG1E_chr9_65681784	good	114	G	254	8774	7282	0.034881	0	19	8774	241	11262	10184	0.023665	0	10	11262	0.011216	0.002667	0.011216	0.002667	0.382221	0.090887
rep2	ZNG1E_chr9_65681784	good	115	U	49	8756	7603	0.006445	0	19	8756	25	11231	10517	0.002377	0	10	11231	0.004068	0.001036	0.004068	0.001036	0.13863	0.035305
rep2	ZNG1E_chr9_65681784	good	116	U	43	8732	7592	0.005664	0	19	8732	21	11199	10486	0.002003	0	10	11199	0.003661	0.000968	0.003661	0.000968	0.12476	0.032988
rep2	ZNG1E_chr9_65681784	good	117	U	4107	8712	7843	0.523652	0	19	8712	5469	11165	10406	0.525562	0	10	11165	-0.001911	0.010829	NA	NA	NA	NA
rep2	ZNG1E_chr9_65681784	good	118	U	31	8674	7605	0.004076	0	19	8674	26	11129	9988	0.002603	0	10	11129	0.001473	0.000893	0.001473	0.000893	0.050197	0.030432
rep2	ZNG1E_chr9_65681784	good	119	U	19	8656	7467	0.002545	0	19	8656	10	11125	9751	0.001026	0	10	11125	0.001519	0.000668	0.001519	0.000668	0.051765	0.022764
rep2	ZNG1E_chr9_65681784	good	120	G	49	8634	7459	0.006569	0	19	8634	45	11096	9770	0.004606	0	9	11096	0.001963	0.001163	0.001963	0.001163	0.066896	0.039633
rep2	ZNG1E_chr9_65681784	good	121	C	38	8620	7552	0.005032	0	19	8620	22	11087	9872	0.002229	0	8	11087	0.002803	0.000944	0.002803	0.000944	0.095521	0.03217
rep2	ZNG1E_chr9_65681784	good	122	U	17	8610	7558	0.002249	0	19	8610	17	11073	9901	0.001717	0	8	11073	0.000532	0.000686	0.000532	0.000686	0.01813	0.023378
rep2	ZNG1E_chr9_65681784	good	123	G	80	8595	7782	0.01028	0	19	8595	31	11061	10160	0.003051	0	7	11061	0.007229	0.001273	0.007229	0.001273	0.246351	0.043382
rep2	ZNG1E_chr9_65681784	good	124	U	98	8578	7553	0.012975	0	19	8578	47	11030	9858	0.004768	0	7	11030	0.008207	0.001484	0.008207	0.001484	0.27968	0.050572
rep2	ZNG1E_chr9_65681784	good	125	C	66	8559	7441	0.00887	0	16	8559	30	11004	9721	0.003086	0	7	11004	0.005784	0.001229	0.005784	0.001229	0.197108	0.041882
rep2	ZNG1E_chr9_65681784	good	126	U	117	8534	7288	0.016054	0	16	8534	59	10988	9571	0.006164	0	6	10988	0.009889	0.001687	0.009889	0.001687	0.337	0.05749
rep2	ZNG1E_chr9_65681784	good	127	U	256	8500	7223	0.035442	0	16	8500	24	10970	9483	0.002531	0	6	10970	0.032911	0.002275	0.032911	0.002275	1.12155	0.077528
rep2	ZNG1E_chr9_65681784	good	128	U	27	8400	6466	0.004176	0	14	8400	16	10914	8529	0.001876	0	6	10914	0.0023	0.00093	0.0023	0.00093	0.07838	0.031693
rep2	ZNG1E_chr9_65681784	good	129	U	8	8058	2681	0.002984	0	14	8058	7	10574	3756	0.001864	0	5	10574	0.00112	0.001269	0.00112	0.001269	0.038168	0.043245
rep2	ZNG1E_chr9_65681784	good	130	C	0	3497	0	NA	0	7	3497	0	4811	0	NA	0	2	4811	NA	NA	NA	NA	NA	NA
rep2	ABCD4_chr14_74286532	good	1	G	0	11495	9052	0	0	15	11495	0	11129	8909	0	0	6	11129	0	0	0	0	0	0
rep2	ABCD4_chr14_74286532	good	2	A	0	11960	9241	0	0	15	11960	0	11243	8820	0	0	6	11243	0	0	0	0	0	0
rep2	ABCD4_chr14_74286532	good	3	A	135	12728	9753	0.013842	0	15	12728	15	11309	8757	0.001713	0	6	11309	0.012129	0.001271	0.012129	0.001271	0.592417	0.062079
rep2	ABCD4_chr14_74286532	good	4	C	11	13280	9995	0.001101	0	16	13280	6	11318	8616	0.000696	0	6	11318	0.000404	0.000437	0.000404	0.000437	0.019733	0.021344
rep2	ABCD4_chr14_74286532	good	5	C	26	13308	10012	0.002597	0	16	13308	16	11335	8696	0.00184	0	6	11335	0.000757	0.000686	0.000757	0.000686	0.036974	0.033506
rep2	ABCD4_chr14_74286532	good	6	G	32	13343	10039	0.003188	0	16	13343	20	11357	8742	0.002288	0	6	11357	9e-04	0.000761	9e-04	0.000761	0.043959	0.03717
rep2	ABCD4_chr14_74286532	good	7	A	92	13365	10570	0.008704	0	16	13365	19	11367	9161	0.002074	0	6	11367	0.00663	0.001025	0.00663	0.001025	0.323829	0.050064
rep2	ABCD4_chr14_74286532	good	8	G	46	13387	11681	0.003938	0	16	13387	20	11381	10071	0.001986	0	6	11381	0.001952	0.000731	0.001952	0.000731	0.095342	0.035704
rep2	ABCD4_chr14_74286532	good	9	U	82	13450	11599	0.00707	0	16	13450	10	11398	9841	0.001016	0	6	11398	0.006053	0.000844	0.006053	0.000844	0.295647	0.041224
rep2	ABCD4_chr14_74286532	good	10	G	33	13471	11681	0.002825	0	16	13471	16	11414	9957	0.001607	0	6	11414	0.001218	0.000635	0.001218	0.000635	0.059491	0.031015
rep2	ABCD4_chr14_74286532	good	11	G	72	13479	12089	0.005956	0	16	13479	41	11426	10265	0.003994	0	6	11426	0.001962	0.000939	0.001962	0.000939	0.09583	0.045864
rep2	ABCD4_chr14_74286532	good	12	C	35	13549	12323	0.00284	0	16	13549	28	11444	10421	0.002687	0	6	11444	0.000153	0.000699	0.000153	0.000699	0.007473	0.034141
rep2	ABCD4_chr14_74286532	good	13	C	28	13570	12332	0.002271	0	16	13570	28	11460	10372	0.0027	0	6	11460	-0.000429	0.000667	-0.000429	0.000667	-0.020954	0.032578
rep2	ABCD4_chr14_74286532	good	14	U	138	13580	12322	0.011199	0	16	13580	85	11470	10336	0.008224	0	6	11470	0.002976	0.001306	0.002976	0.001306	0.145357	0.063789
rep2	ABCD4_chr14_74286532	good	15	C	25	13589	12459	0.002007	0	16	13589	26	11478	10454	0.002487	0	6	11478	-0.000481	0.000632	-0.000481	0.000632	-0.023493	0.030869
rep2	ABCD4_chr14_74286532	good	16	C	22	13601	12620	0.001743	0	16	13601	10	11501	10693	0.000935	0	6	11501	0.000808	0.000475	0.000808	0.000475	0.039465	0.0232
rep2	ABCD4_chr14_74286532	good	17	U	97	13609	12532	0.00774	0	16	13609	74	11513	10651	0.006948	0	6	11513	0.000792	0.001127	0.000792	0.001127	0.038684	0.055046
rep2	ABCD4_chr14_74286532	good	18	C	23	13619	12403	0.001854	0	16	13619	20	11520	10562	0.001894	0	6	11520	-3.9e-05	0.000573	-3.9e-05	0.000573	-0.001905	0.027987
rep2	ABCD4_chr14_74286532	good	19	U	44	13622	12262	0.003588	0	16	13622	13	11528	10457	0.001243	0	6	11528	0.002345	0.000642	0.002345	0.000642	0.114537	0.031357
rep2	ABCD4_chr14_74286532	good	20	G	187	13635	12109	0.015443	0	18	13635	35	11541	10383	0.003371	0	6	11541	0.012072	0.001265	0.012072	0.001265	0.589633	0.061786
rep2	ABCD4_chr14_74286532	good	21	C	105	13642	12023	0.008733	0	18	13642	48	11544	10297	0.004662	0	6	11544	0.004072	0.001086	0.004072	0.001086	0.198889	0.053044
rep2	ABCD4_chr14_74286532	good	22	C	13	13648	11922	0.00109	0	18	13648	13	11548	10282	0.001264	0	6	11548	-0.000174	0.000463	-0.000174	0.000463	-0.008499	0.022614
rep2	ABCD4_chr14_74286532	good	23	A	105	13649	11953	0.008784	0	18	13649	20	11550	10363	0.00193	0	6	11550	0.006854	0.00096	0.006854	0.00096	0.33477	0.046889
rep2	ABCD4_chr14_74286532	good	24	G	120	13652	12285	0.009768	0	18	13652	28	11551	10602	0.002641	0	6	11551	0.007127	0.001022	0.007127	0.001022	0.348104	0.049918
rep2	ABCD4_chr14_74286532	good	25	C	200	13655	11840	0.016892	0	18	13655	34	11552	10221	0.003326	0	6	11552	0.013565	0.001324	0.013565	0.001324	0.662556	0.064668
rep2	ABCD4_chr14_74286532	good	26	G	92	13650	11772	0.007815	0	18	13650	26	11536	10134	0.002566	0	6	11536	0.00525	0.000958	0.00525	0.000958	0.256426	0.046792
rep2	ABCD4_chr14_74286532	good	27	G	125	13621	11972	0.010441	0	18	13621	88	11519	10287	0.008554	0	6	11519	0.001887	0.001305	0.001887	0.001305	0.092167	0.06374
rep2	ABCD4_chr14_74286532	good	28	C	50	13609	11729	0.004263	0	18	13609	32	11503	10073	0.003177	0	6	11503	0.001086	0.000824	0.001086	0.000824	0.053044	0.040247
rep2	ABCD4_chr14_74286532	good	29	C	26	13578	10381	0.002505	0	18	13578	8	11487	8940	0.000895	0	6	11487	0.00161	0.000584	0.00161	0.000584	0.078637	0.028524
rep2	ABCD4_chr14_74286532	good	30	A	81	13556	10305	0.00786	0	18	13556	27	11469	8867	0.003045	0	6	11469	0.004815	0.001052	0.004815	0.001052	0.235179	0.051383
rep2	ABCD4_chr14_74286532	good	31	G	88	13542	10353	0.0085	0	19	13542	53	11450	8932	0.005934	0	6	11450	0.002566	0.001219	0.002566	0.001219	0.125331	0.05954
rep2	ABCD4_chr14_74286532	good	32	G	66	13516	11857	0.005566	0	19	13516	34	11433	10166	0.003344	0	6	11433	0.002222	0.000894	0.002222	0.000894	0.108529	0.043666
rep2	ABCD4_chr14_74286532	good	33	G	140	13506	11959	0.011707	0	19	13506	52	11424	10267	0.005065	0	6	11424	0.006642	0.001213	0.006642	0.001213	0.324415	0.059247
rep2	ABCD4_chr14_74286532	good	34	C	58	13490	11773	0.004927	0	19	13490	13	11413	10197	0.001275	0	6	11413	0.003652	0.000737	0.003652	0.000737	0.178375	0.035997
rep2	ABCD4_chr14_74286532	good	35	A	183	13481	11736	0.015593	0	19	13481	15	11409	10194	0.001471	0	6	11409	0.014122	0.001214	0.014122	0.001214	0.689761	0.059295
rep2	ABCD4_chr14_74286532	good	36	G	290	13468	12480	0.023237	0	19	13468	41	11397	10729	0.003821	0	6	11397	0.019416	0.001489	0.019416	0.001489	0.948336	0.072727
rep2	ABCD4_chr14_74286532	good	37	C	52	13453	12471	0.00417	0	18	13453	29	11386	10704	0.002709	0	6	11386	0.00146	0.000766	0.00146	0.000766	0.071311	0.037414
rep2	ABCD4_chr14_74286532	good	38	C	176	13441	12464	0.014121	0	18	13441	16	11365	10689	0.001497	0	6	11365	0.012624	0.001128	0.012624	0.001128	0.616594	0.055095
rep2	ABCD4_chr14_74286532	good	39	U	82	13423	12248	0.006695	0	18	13423	18	11343	10631	0.001693	0	6	11343	0.005002	0.00084	0.005002	0.00084	0.244313	0.041028
rep2	ABCD4_chr14_74286532	good	40	G	60	13411	12239	0.004902	0	18	13411	18	11331	10620	0.001695	0	7	11331	0.003207	0.000748	0.003207	0.000748	0.15664	0.036535
rep2	ABCD4_chr14_74286532	good	41	A	170	13379	12456	0.013648	0	18	13379	11	11317	10750	0.001023	0	8	11317	0.012625	0.001091	0.012625	0.001091	0.616643	0.053288
rep2	ABCD4_chr14_74286532	good	42	U	62	13383	12547	0.004941	0	18	13383	28	11313	10841	0.002583	0	8	11313	0.002359	0.000795	0.002359	0.000795	0.115221	0.03883
rep2	ABCD4_chr14_74286532	good	43	C	165	13365	12563	0.013134	0	20	13365	17	11290	10833	0.001569	0	8	11290	0.011565	0.001091	0.011565	0.001091	0.56487	0.053288
rep2	ABCD4_chr14_74286532	good	44	U	97	13338	12420	0.00781	0	22	13338	74	11268	10728	0.006898	0	8	11268	0.000912	0.001128	0.000912	0.001128	0.044545	0.055095
rep2	ABCD4_chr14_74286532	good	45	C	83	13312	12303	0.006746	0	22	13312	22	11246	10647	0.002066	0	9	11246	0.00468	0.000862	0.00468	0.000862	0.228585	0.042103
rep2	ABCD4_chr14_74286532	good	46	C	40	13271	11986	0.003337	0	23	13271	13	11226	10424	0.001247	0	9	11226	0.00209	0.000631	0.00209	0.000631	0.102082	0.03082
rep2	ABCD4_chr14_74286532	good	47	A	210	13225	11683	0.017975	0	23	13225	21	11205	10341	0.002031	0	9	11205	0.015944	0.001317	0.015944	0.001317	0.778753	0.064326
rep2	ABCD4_chr14_74286532	good	48	U	253	13163	10971	0.023061	0	23	13163	15	11161	10267	0.001461	0	9	11161	0.0216	0.001498	0.0216	0.001498	1.05501	0.073167
rep2	ABCD4_chr14_74286532	good	49	G	1055	13087	11521	0.091572	0	24	13087	30	11107	10301	0.002912	0	9	11107	0.08866	0.002869	0.08866	0.002869	4.33042	0.140131
rep2	ABCD4_chr14_74286532	good	50	U	333	12982	11896	0.027993	0	24	12982	17	11041	10611	0.001602	0	9	11041	0.02639	0.001582	0.02639	0.001582	1.28897	0.07727
rep2	ABCD4_chr14_74286532	good	51	G	811	12903	11875	0.068295	0	25	12903	110	10945	10450	0.010526	0	10	10945	0.057768	0.0026	0.057768	0.0026	2.82156	0.126992
rep2	ABCD4_chr14_74286532	good	52	G	401	12742	11932	0.033607	0	25	12742	16	10806	10345	0.001547	0	10	10806	0.03206	0.001722	0.03206	0.001722	1.56591	0.084108
rep2	ABCD4_chr14_74286532	good	53	U	63	12609	11838	0.005322	0	25	12609	15	10665	10185	0.001473	0	10	10665	0.003849	0.000771	0.003849	0.000771	0.187997	0.037658
rep2	ABCD4_chr14_74286532	good	54	G	98	12445	11590	0.008456	0	25	12445	60	10487	9896	0.006063	0	11	10487	0.002393	0.001159	0.002393	0.001159	0.116881	0.056609
rep2	ABCD4_chr14_74286532	good	55	G	68	12287	11433	0.005948	0	25	12287	31	10270	9687	0.0032	0	11	10270	0.002748	0.000922	0.002748	0.000922	0.134221	0.045033
rep2	ABCD4_chr14_74286532	good	56	U	39	12133	11270	0.003461	0	25	12133	10	10125	9536	0.001049	0	11	10125	0.002412	0.000646	0.002412	0.000646	0.117809	0.031553
rep2	ABCD4_chr14_74286532	good	57	G	33	12039	10904	0.003026	0	25	12039	21	10038	9231	0.002275	0	11	10038	0.000751	0.000724	0.000751	0.000724	0.036681	0.035362
rep2	ABCD4_chr14_74286532	good	58	G	108	11939	10509	0.010277	0	25	11939	27	9981	8878	0.003041	0	11	9981	0.007236	0.001149	0.007236	0.001149	0.353428	0.056121
rep2	ABCD4_chr14_74286532	good	59	U	62	11854	9589	0.006466	0	25	11854	54	9926	7947	0.006795	0	11	9926	-0.000329	0.001237	-0.000329	0.001237	-0.016069	0.060419
rep2	ABCD4_chr14_74286532	good	60	C	160	11786	9469	0.016897	0	24	11786	9	9878	7795	0.001155	0	11	9878	0.015743	0.00139	0.015743	0.00139	0.768936	0.067892
rep2	ABCD4_chr14_74286532	good	61	U	41	11732	9024	0.004543	0	24	11732	21	9843	7394	0.00284	0	11	9843	0.001703	0.000942	0.001703	0.000942	0.08318	0.04601
rep2	ABCD4_chr14_74286532	good	62	C	120	11678	8826	0.013596	0	22	11678	14	9789	7263	0.001928	0	11	9789	0.011669	0.001344	0.011669	0.001344	0.569949	0.065645
rep2	ABCD4_chr14_74286532	good	63	U	146	11627	8558	0.01706	0	21	11627	23	9728	7107	0.003236	0	11	9728	0.013824	0.001565	0.013824	0.001565	0.675206	0.076439
rep2	ABCD4_chr14_74286532	good	64	U	167	11581	8378	0.019933	0	19	11581	5	9690	7260	0.000689	0	11	9690	0.019244	0.001573	0.019244	0.001573	0.939935	0.07683
rep2	ABCD4_chr14_74286532	good	65	G	400	11536	9067	0.044116	0	19	11536	21	9659	7972	0.002634	0	11	9659	0.041482	0.002279	0.041482	0.002279	2.02611	0.111313
rep2	ABCD4_chr14_74286532	good	66	U	62	11496	9520	0.006513	0	19	11496	4	9626	8515	0.00047	0	11	9626	0.006043	0.00086	0.006043	0.00086	0.295158	0.042005
rep2	ABCD4_chr14_74286532	good	67	A	309	11456	9544	0.032376	0	19	11456	12	9603	8634	0.00139	0	11	9603	0.030987	0.001885	0.030987	0.001885	1.5135	0.092069
rep2	ABCD4_chr14_74286532	good	68	G	474	11424	10082	0.047014	0	19	11424	109	9582	8891	0.01226	0	11	9582	0.034755	0.002458	0.034755	0.002458	1.69754	0.120056
rep2	ABCD4_chr14_74286532	good	69	U	104	11382	9852	0.010556	0	19	11382	34	9544	8902	0.003819	0	11	9544	0.006737	0.001225	0.006737	0.001225	0.329055	0.059833
rep2	ABCD4_chr14_74286532	good	70	U	411	11355	10090	0.040733	0	18	11355	20	9525	8864	0.002256	0	11	9525	0.038477	0.002072	0.038477	0.002072	1.87933	0.101203
rep2	ABCD4_chr14_74286532	good	71	U	83	11333	9915	0.008371	0	18	11333	11	9508	8714	0.001262	0	11	9508	0.007109	0.000995	0.007109	0.000995	0.347225	0.048599
rep2	ABCD4_chr14_74286532	good	72	C	49	11292	9779	0.005011	0	18	11292	13	9489	8715	0.001492	0	11	9489	0.003519	0.000827	0.003519	0.000827	0.171879	0.040393
rep2	ABCD4_chr14_74286532	good	73	A	395	11271	10144	0.038939	0	18	11271	25	9479	8798	0.002842	0	11	9479	0.036098	0.00204	0.036098	0.00204	1.76314	0.09964
rep2	ABCD4_chr14_74286532	good	74	U	80	11241	10186	0.007854	0	18	11241	10	9457	8897	0.001124	0	11	9457	0.00673	0.000947	0.00673	0.000947	0.328714	0.046254
rep2	ABCD4_chr14_74286532	good	75	U	244	11204	10345	0.023586	0	18	11204	23	9429	8868	0.002594	0	11	9429	0.020993	0.001604	0.020993	0.001604	1.02536	0.078344
rep2	ABCD4_chr14_74286532	good	76	C	12	11153	10300	0.001165	0	18	11153	8	9390	8804	0.000909	0	11	9390	0.000256	0.000465	0.000256	0.000465	0.012504	0.022712
rep2	ABCD4_chr14_74286532	good	77	C	34	11106	10239	0.003321	0	18	11106	17	9352	8796	0.001933	0	11	9352	0.001388	0.000738	0.001388	0.000738	0.067794	0.036046
rep2	ABCD4_chr14_74286532	good	78	U	28	11066	10166	0.002754	0	18	11066	7	9322	8801	0.000795	0	11	9322	0.001959	0.000601	0.001959	0.000601	0.095683	0.029355
rep2	ABCD4_chr14_74286532	good	79	U	27	11016	9859	0.002739	0	17	11016	9	9295	8639	0.001042	0	10	9295	0.001697	0.000631	0.001697	0.000631	0.082887	0.03082
rep2	ABCD4_chr14_74286532	good	80	G	71	10980	9819	0.007231	0	17	10980	42	9262	8602	0.004883	0	10	9262	0.002348	0.001142	0.002348	0.001142	0.114683	0.055779
rep2	ABCD4_chr14_74286532	good	81	G	72	10949	9815	0.007336	0	17	10949	36	9233	8590	0.004191	0	8	9233	0.003145	0.001111	0.003145	0.001111	0.153611	0.054265
rep2	ABCD4_chr14_74286532	good	82	U	207	10918	9634	0.021486	0	17	10918	13	9208	8496	0.00153	0	8	9208	0.019956	0.001553	0.019956	0.001553	0.974712	0.075853
rep2	ABCD4_chr14_74286532	good	83	U	232	10883	9799	0.023676	0	17	10883	20	9181	8530	0.002345	0	7	9181	0.021331	0.00164	0.021331	0.00164	1.04187	0.080103
rep2	ABCD4_chr14_74286532	good	84	C	125	10860	9855	0.012684	0	17	10860	15	9159	8489	0.001767	0	7	9159	0.010917	0.001223	0.010917	0.001223	0.533219	0.059735
rep2	ABCD4_chr14_74286532	good	85	U	49	10839	9778	0.005011	0	17	10839	21	9142	8462	0.002482	0	7	9142	0.00253	0.000898	0.00253	0.000898	0.123573	0.043861
rep2	ABCD4_chr14_74286532	good	86	G	167	10816	9649	0.017307	0	17	10816	37	9124	8481	0.004363	0	7	9124	0.012945	0.001519	0.012945	0.001519	0.632273	0.074193
rep2	ABCD4_chr14_74286532	good	87	A	67	10804	9611	0.006971	0	16	10804	26	9118	8522	0.003051	0	7	9118	0.00392	0.001041	0.00392	0.001041	0.191465	0.050846
rep2	ABCD4_chr14_74286532	good	88	A	117	10780	9781	0.011962	0	16	10780	8	9102	8630	0.000927	0	7	9102	0.011035	0.001153	0.011035	0.001153	0.538983	0.056316
rep2	ABCD4_chr14_74286532	good	89	A	219	10759	9804	0.022338	0	16	10759	7	9087	8474	0.000826	0	7	9087	0.021512	0.001541	0.021512	0.001541	1.05071	0.075267
rep2	ABCD4_chr14_74286532	good	90	C	72	10734	9604	0.007497	0	16	10734	14	9075	8450	0.001657	0	7	9075	0.00584	0.000988	0.00584	0.000988	0.285243	0.048257
rep2	ABCD4_chr14_74286532	good	91	U	348	10727	9809	0.035478	0	16	10727	71	9062	8436	0.008416	0	7	9062	0.027061	0.002148	0.027061	0.002148	1.32174	0.104915
rep2	ABCD4_chr14_74286532	good	92	C	101	10684	9761	0.010347	0	16	10684	19	9043	8394	0.002264	0	7	9043	0.008084	0.001153	0.008084	0.001153	0.394847	0.056316
rep2	ABCD4_chr14_74286532	good	93	U	62	10649	9363	0.006622	0	16	10649	12	9017	8098	0.001482	0	7	9017	0.00514	0.000944	0.00514	0.000944	0.251053	0.046108
rep2	ABCD4_chr14_74286532	good	94	G	167	10608	9583	0.017427	0	15	10608	30	8982	8288	0.00362	0	7	8982	0.013807	0.001502	0.013807	0.001502	0.674376	0.073362
rep2	ABCD4_chr14_74286532	good	95	U	88	10549	9592	0.009174	0	15	10549	19	8931	8257	0.002301	0	7	8931	0.006873	0.001111	0.006873	0.001111	0.335698	0.054265
rep2	ABCD4_chr14_74286532	good	96	G	27	10493	9436	0.002861	0	15	10493	17	8882	8090	0.002101	0	7	8882	0.00076	0.00075	0.00076	0.00075	0.037121	0.036632
rep2	ABCD4_chr14_74286532	good	97	G	23	10438	9510	0.002419	0	15	10438	14	8819	8106	0.001727	0	7	8819	0.000691	0.000684	0.000691	0.000684	0.033751	0.033409
rep2	ABCD4_chr14_74286532	good	98	A	79	10362	9324	0.008473	0	15	10362	45	8757	7993	0.00563	0	7	8757	0.002843	0.00127	0.002843	0.00127	0.138861	0.062031
rep2	ABCD4_chr14_74286532	good	99	G	27	10281	9062	0.002979	0	14	10281	14	8696	7786	0.001798	0	7	8696	0.001181	0.000748	0.001181	0.000748	0.057684	0.036535
rep2	ABCD4_chr14_74286532	good	100	G	25	10185	8817	0.002835	0	14	10185	10	8628	7608	0.001314	0	7	8628	0.001521	0.000703	0.001521	0.000703	0.07429	0.034337
rep2	ABCD4_chr14_74286532	good	101	A	50	10074	8828	0.005664	0	14	10074	13	8558	7588	0.001713	0	7	8558	0.003951	0.000931	0.003951	0.000931	0.192979	0.045473
rep2	ABCD4_chr14_74286532	good	102	G	35	9995	8657	0.004043	0	14	9995	22	8476	7504	0.002932	0	7	8476	0.001111	0.000926	0.001111	0.000926	0.054265	0.045229
rep2	ABCD4_chr14_74286532	good	103	G	21	9879	8499	0.002471	0	14	9879	9	8394	7423	0.001212	0	7	8394	0.001258	0.000674	0.001258	0.000674	0.061445	0.03292
rep2	ABCD4_chr14_74286532	good	104	A	31	9780	8540	0.00363	0	14	9780	12	8305	7544	0.001591	0	7	8305	0.002039	0.000797	0.002039	0.000797	0.099591	0.038928
rep2	ABCD4_chr14_74286532	good	105	A	101	9680	8428	0.011984	0	14	9680	11	8229	7426	0.001481	0	7	8229	0.010503	0.001273	0.010503	0.001273	0.512998	0.062177
rep2	ABCD4_chr14_74286532	good	106	G	100	9593	6443	0.015521	0	14	9593	14	8144	5712	0.002451	0	7	8144	0.01307	0.001685	0.01307	0.001685	0.638378	0.082301
rep2	ABCD4_chr14_74286532	good	107	A	38	9538	6102	0.006227	0	13	9538	8	8088	5397	0.001482	0	6	8088	0.004745	0.001138	0.004745	0.001138	0.23176	0.055583
rep2	ABCD4_chr14_74286532	good	108	U	129	9510	5791	0.022276	0	12	9510	8	8059	5092	0.001571	0	6	8059	0.020705	0.002038	0.020705	0.002038	1.0113	0.099542
rep2	ABCD4_chr14_74286532	good	109	G	57	9475	5761	0.009894	0	12	9475	33	8033	5061	0.00652	0	6	8033	0.003374	0.001734	0.003374	0.001734	0.164796	0.084694
rep2	ABCD4_chr14_74286532	good	110	G	48	9441	6599	0.007274	0	12	9441	10	8005	5718	0.001749	0	6	8005	0.005525	0.001187	0.005525	0.001187	0.269858	0.057977
rep2	ABCD4_chr14_74286532	good	111	G	23	9391	7350	0.003129	0	12	9391	9	7956	6378	0.001411	0	6	7956	0.001718	0.000804	0.001718	0.000804	0.083912	0.03927
rep2	ABCD4_chr14_74286532	good	112	A	56	9350	7615	0.007354	0	12	9350	3	7907	6566	0.000457	0	6	7907	0.006897	0.001017	0.006897	0.001017	0.33687	0.049673
rep2	ABCD4_chr14_74286532	good	113	G	52	9289	7799	0.006668	0	12	9289	31	7843	6746	0.004595	0	6	7843	0.002072	0.001239	0.002072	0.001239	0.101203	0.060517
rep2	ABCD4_chr14_74286532	good	114	C	57	9198	8133	0.007008	0	12	9198	9	7775	7021	0.001282	0	6	7775	0.005727	0.001022	0.005727	0.001022	0.279724	0.049918
rep2	ABCD4_chr14_74286532	good	115	U	28	9111	7961	0.003517	0	11	9111	4	7693	6938	0.000577	0	6	7693	0.002941	0.000724	0.002941	0.000724	0.143647	0.035362
rep2	ABCD4_chr14_74286532	good	116	G	64	9027	7723	0.008287	0	11	9027	9	7608	6776	0.001328	0	6	7608	0.006959	0.001127	0.006959	0.001127	0.339899	0.055046
rep2	ABCD4_chr14_74286532	good	117	A	301	8951	7768	0.038749	0	11	8951	12	7556	6784	0.001769	0	6	7556	0.03698	0.002291	0.03698	0.002291	1.80621	0.111899
rep2	ABCD4_chr14_74286532	good	118	U	111	8915	7386	0.015028	0	9	8915	11	7519	6430	0.001711	0	6	7519	0.013318	0.001517	0.013318	0.001517	0.650491	0.074095
rep2	ABCD4_chr14_74286532	good	119	G	79	8877	7143	0.01106	0	9	8877	9	7490	6290	0.001431	0	5	7490	0.009629	0.001333	0.009629	0.001333	0.47031	0.065108
rep2	ABCD4_chr14_74286532	good	120	A	360	8860	7097	0.050726	0	8	8860	13	7471	6166	0.002108	0	5	7471	0.048617	0.002737	0.048617	0.002737	2.3746	0.133683
rep2	ABCD4_chr14_74286532	good	121	G	259	8846	7039	0.036795	0	8	8846	22	7466	6134	0.003587	0	5	7466	0.033208	0.002411	0.033208	0.002411	1.62198	0.117761
rep2	ABCD4_chr14_74286532	good	122	A	305	8839	7069	0.043146	0	8	8839	18	7465	6113	0.002945	0	5	7465	0.040202	0.002566	0.040202	0.002566	1.96359	0.125331
rep2	ABCD4_chr14_74286532	good	123	A	131	8803	6961	0.018819	0	8	8803	9	7463	6132	0.001468	0	5	7463	0.017351	0.001715	0.017351	0.001715	0.847475	0.083766
rep2	ABCD4_chr14_74286532	good	124	U	68	8691	7143	0.00952	0	8	8691	4	7440	6366	0.000628	0	4	7440	0.008891	0.001196	0.008891	0.001196	0.434263	0.058416
rep2	ABCD4_chr14_74286532	good	125	C	169	8677	7366	0.022943	0	8	8677	11	7434	6468	0.001701	0	4	7434	0.021243	0.001838	0.021243	0.001838	1.03757	0.089773
rep2	ABCD4_chr14_74286532	good	126	A	56	8655	7340	0.007629	0	8	8655	10	7424	6573	0.001521	0	4	7424	0.006108	0.001127	0.006108	0.001127	0.298333	0.055046
rep2	ABCD4_chr14_74286532	good	127	A	13	8486	7592	0.001712	0	8	8486	5	7418	6791	0.000736	0	4	7418	0.000976	0.000578	0.000976	0.000578	0.047671	0.028231
rep2	ABCD4_chr14_74286532	good	128	A	21	8392	7646	0.002747	0	8	8392	11	7384	6887	0.001597	0	4	7384	0.001149	0.000769	0.001149	0.000769	0.056121	0.03756
rep2	ABCD4_chr14_74286532	good	129	G	40	8238	7608	0.005258	0	7	8238	5	7356	6851	0.00073	0	4	7356	0.004528	0.000893	0.004528	0.000893	0.221161	0.043617
rep2	ABCD4_chr14_74286532	good	130	U	0	8178	0	NA	0	7	8178	0	7319	0	NA	0	4	7319	NA	NA	NA	NA	NA	NA
rep2	ABCG2_chr4_88107235	good	1	C	0	5921	4713	0	0	7	5921	0	7835	6519	0	0	3	7835	0	0	0	0	0	0
rep2	ABCG2_chr4_88107235	good	2	U	0	6111	4300	0	0	7	6111	0	7943	6093	0	0	3	7943	0	0	0	0	0	0
rep2	ABCG2_chr4_88107235	good	3	U	55	6357	4010	0.013716	0	7	6357	57	8071	5534	0.0103	0	4	8071	0.003416	0.002298	0.003416	0.002298	0.162802	0.109519
rep2	ABCG2_chr4_88107235	good	4	C	36	6598	3746	0.00961	0	8	6598	22	8115	5080	0.004331	0	4	8115	0.00528	0.001849	0.00528	0.001849	0.251637	0.088121
rep2	ABCG2_chr4_88107235	good	5	C	7	6873	3900	0.001795	0	8	6873	7	8559	5167	0.001355	0	6	8559	0.00044	0.00085	0.00044	0.00085	0.02097	0.04051
rep2	ABCG2_chr4_88107235	good	6	C	14	6941	3664	0.003821	0	8	6941	7	8592	4768	0.001468	0	8	8592	0.002353	0.001162	0.002353	0.001162	0.112141	0.055379
rep2	ABCG2_chr4_88107235	good	7	C	525	6977	3781	0.138852	0	8	6977	531	8610	4899	0.108389	0	8	8610	0.030463	0.007671	NA	NA	NA	NA
rep2	ABCG2_chr4_88107235	good	8	U	441	7068	3948	0.111702	0	10	7068	306	8633	5117	0.059801	0	9	8633	0.051901	0.006323	NA	NA	NA	NA
rep2	ABCG2_chr4_88107235	good	9	U	168	7085	3975	0.042264	0	11	7085	49	8648	5055	0.009693	0	9	8648	0.032571	0.003543	0.032571	0.003543	1.55229	0.168854
rep2	ABCG2_chr4_88107235	good	10	U	41	7104	4108	0.009981	0	11	7104	9	8666	5403	0.001666	0	9	8666	0.008315	0.001655	0.008315	0.001655	0.396281	0.078875
rep2	ABCG2_chr4_88107235	good	11	U	29	7119	4208	0.006892	0	11	7119	7	8674	5516	0.001269	0	9	8674	0.005623	0.001367	0.005623	0.001367	0.267984	0.065149
rep2	ABCG2_chr4_88107235	good	12	U	7	7133	4546	0.00154	0	11	7133	5	8680	6118	0.000817	0	9	8680	0.000723	0.000687	0.000723	0.000687	0.034457	0.032741
rep2	ABCG2_chr4_88107235	good	13	U	56	7142	4765	0.011752	0	11	7142	8	8690	6383	0.001253	0	9	8690	0.010499	0.001632	0.010499	0.001632	0.500367	0.077779
rep2	ABCG2_chr4_88107235	good	14	U	100	7154	5528	0.01809	0	11	7154	6	8710	7539	0.000796	0	9	8710	0.017294	0.001838	0.017294	0.001838	0.824207	0.087596
rep2	ABCG2_chr4_88107235	good	15	G	77	7159	5786	0.013308	0	11	7159	29	8714	7827	0.003705	0	9	8714	0.009603	0.001665	0.009603	0.001665	0.457665	0.079352
rep2	ABCG2_chr4_88107235	good	16	C	45	7175	6028	0.007465	0	11	7175	16	8722	8099	0.001976	0	9	8722	0.00549	0.001218	0.00549	0.001218	0.261646	0.058048
rep2	ABCG2_chr4_88107235	good	17	A	366	7187	6195	0.05908	0	11	7187	91	8728	8202	0.011095	0	9	8728	0.047985	0.0033	0.047985	0.0033	2.2869	0.157273
rep2	ABCG2_chr4_88107235	good	18	U	169	7205	6234	0.027109	0	11	7205	44	8734	8345	0.005273	0	9	8734	0.021837	0.002232	0.021837	0.002232	1.04072	0.106374
rep2	ABCG2_chr4_88107235	good	19	U	120	7213	6276	0.01912	0	11	7213	19	8738	8294	0.002291	0	9	8738	0.01683	0.001823	0.01683	0.001823	0.802094	0.086882
rep2	ABCG2_chr4_88107235	good	20	U	18	7222	6352	0.002834	0	11	7222	6	8744	8337	0.00072	0	9	8744	0.002114	0.00073	0.002114	0.00073	0.10075	0.034791
rep2	ABCG2_chr4_88107235	good	21	U	23	7231	6361	0.003616	0	11	7231	2	8752	8349	0.00024	0	10	8752	0.003376	0.000773	0.003376	0.000773	0.160895	0.03684
rep2	ABCG2_chr4_88107235	good	22	U	147	7231	6037	0.02435	0	11	7231	21	8752	7864	0.00267	0	10	8752	0.021679	0.002091	0.021679	0.002091	1.03319	0.099654
rep2	ABCG2_chr4_88107235	good	23	C	289	7239	5717	0.050551	0	11	7239	85	8761	7381	0.011516	0	10	8761	0.039035	0.003225	0.039035	0.003225	1.86035	0.153699
rep2	ABCG2_chr4_88107235	good	24	U	384	7249	5105	0.07522	0	12	7249	351	8768	6523	0.05381	0	10	8768	0.021411	0.004794	NA	NA	NA	NA
rep2	ABCG2_chr4_88107235	good	25	U	289	7253	4872	0.059319	0	12	7253	81	8769	6150	0.013171	0	10	8769	0.046148	0.003784	0.046148	0.003784	2.19935	0.18034
rep2	ABCG2_chr4_88107235	good	26	U	58	7253	4983	0.01164	0	12	7253	11	8759	6295	0.001747	0	10	8759	0.009892	0.001617	0.009892	0.001617	0.471439	0.077064
rep2	ABCG2_chr4_88107235	good	27	U	10	7249	5008	0.001997	0	12	7249	1	8747	6390	0.000156	0	10	8747	0.00184	0.000651	0.00184	0.000651	0.087692	0.031026
rep2	ABCG2_chr4_88107235	good	28	U	61	7240	4888	0.01248	0	12	7240	4	8740	6378	0.000627	0	10	8740	0.011852	0.001628	0.011852	0.001628	0.564849	0.077588
rep2	ABCG2_chr4_88107235	good	29	G	169	7232	5009	0.033739	0	12	7232	88	8730	6515	0.013507	0	10	8730	0.020232	0.002968	0.020232	0.002968	0.964228	0.141451
rep2	ABCG2_chr4_88107235	good	30	A	31	7228	4924	0.006296	0	12	7228	25	8717	6588	0.003795	0	10	8717	0.002501	0.001362	0.002501	0.001362	0.119194	0.064911
rep2	ABCG2_chr4_88107235	good	31	A	144	7219	5622	0.025614	0	12	7219	15	8706	7242	0.002071	0	10	8706	0.023542	0.0022	0.023542	0.0022	1.12198	0.104849
rep2	ABCG2_chr4_88107235	good	32	A	6	7215	5921	0.001013	0	12	7215	5	8697	7573	0.00066	0	10	8697	0.000353	0.000508	0.000353	0.000508	0.016823	0.024211
rep2	ABCG2_chr4_88107235	good	33	A	38	7210	6021	0.006311	0	12	7210	13	8688	7518	0.001729	0	10	8688	0.004582	0.001131	0.004582	0.001131	0.218372	0.053902
rep2	ABCG2_chr4_88107235	good	34	G	85	7204	6287	0.01352	0	12	7204	16	8679	7805	0.00205	0	10	8679	0.01147	0.001553	0.01147	0.001553	0.546644	0.074014
rep2	ABCG2_chr4_88107235	good	35	A	42	7202	6301	0.006666	0	12	7202	4	8665	7869	0.000508	0	10	8665	0.006157	0.001059	0.006157	0.001059	0.293434	0.05047
rep2	ABCG2_chr4_88107235	good	36	U	40	7202	6552	0.006105	0	13	7202	14	8658	8230	0.001701	0	11	8658	0.004404	0.001067	0.004404	0.001067	0.209888	0.050852
rep2	ABCG2_chr4_88107235	good	37	C	85	7195	6469	0.01314	0	13	7195	14	8646	8187	0.00171	0	11	8646	0.01143	0.001497	0.01143	0.001497	0.544738	0.071345
rep2	ABCG2_chr4_88107235	good	38	A	210	7195	6586	0.031886	0	13	7195	10	8640	8189	0.001221	0	11	8640	0.030665	0.002234	0.030665	0.002234	1.46145	0.106469
rep2	ABCG2_chr4_88107235	good	39	U	73	7186	6556	0.011135	0	13	7186	10	8626	8212	0.001218	0	10	8626	0.009917	0.001359	0.009917	0.001359	0.47263	0.064768
rep2	ABCG2_chr4_88107235	good	40	U	125	7174	6581	0.018994	0	13	7174	4	8616	8186	0.000489	0	10	8616	0.018505	0.001716	0.018505	0.001716	0.881922	0.081782
rep2	ABCG2_chr4_88107235	good	41	G	161	7160	6636	0.024262	0	13	7160	14	8589	8207	0.001706	0	10	8589	0.022556	0.001966	0.022556	0.001966	1.07499	0.093697
rep2	ABCG2_chr4_88107235	good	42	U	34	7146	6704	0.005072	0	13	7146	14	8576	8289	0.001689	0	10	8576	0.003383	0.00098	0.003383	0.00098	0.161229	0.046705
rep2	ABCG2_chr4_88107235	good	43	C	38	7131	6577	0.005778	0	13	7131	6	8544	8232	0.000729	0	10	8544	0.005049	0.000983	0.005049	0.000983	0.240628	0.046848
rep2	ABCG2_chr4_88107235	good	44	A	172	7123	6450	0.026667	0	13	7123	21	8509	8076	0.0026	0	10	8509	0.024066	0.002111	0.024066	0.002111	1.14695	0.100607
rep2	ABCG2_chr4_88107235	good	45	C	5	7096	6285	0.000796	0	14	7096	10	8477	7940	0.001259	0	10	8477	-0.000464	0.000534	-0.000464	0.000534	-0.022114	0.02545
rep2	ABCG2_chr4_88107235	good	46	A	24	7072	6240	0.003846	0	14	7072	9	8431	7868	0.001144	0	10	8431	0.002702	0.000873	0.002702	0.000873	0.128773	0.041606
rep2	ABCG2_chr4_88107235	good	47	G	25	7045	6061	0.004125	0	14	7045	14	8397	7800	0.001795	0	10	8397	0.00233	0.000954	0.00233	0.000954	0.111044	0.045466
rep2	ABCG2_chr4_88107235	good	48	U	25	6996	5729	0.004364	0	14	6996	18	8329	7490	0.002403	0	10	8329	0.001961	0.00104	0.001961	0.00104	0.093458	0.049565
rep2	ABCG2_chr4_88107235	good	49	C	209	6951	5688	0.036744	0	14	6951	26	8242	7389	0.003519	0	10	8242	0.033225	0.002634	0.033225	0.002634	1.58346	0.125533
rep2	ABCG2_chr4_88107235	good	50	G	81	6910	5508	0.014706	0	14	6910	12	8168	7282	0.001648	0	9	8168	0.013058	0.001702	0.013058	0.001702	0.622326	0.081115
rep2	ABCG2_chr4_88107235	good	51	U	182	6858	5694	0.031963	0	14	6858	7	8084	7293	0.00096	0	9	8084	0.031004	0.002397	0.031004	0.002397	1.47761	0.114238
rep2	ABCG2_chr4_88107235	good	52	A	235	6829	4983	0.04716	0	15	6829	8	8020	5983	0.001337	0	9	8020	0.045823	0.003113	0.045823	0.003113	2.18386	0.148361
rep2	ABCG2_chr4_88107235	good	53	C	69	6803	4937	0.013976	0	15	6803	10	7968	5880	0.001701	0	10	7968	0.012275	0.001766	0.012275	0.001766	0.585009	0.084165
rep2	ABCG2_chr4_88107235	good	54	U	85	6798	4985	0.017051	0	15	6798	13	7956	5876	0.002212	0	10	7956	0.014839	0.001949	0.014839	0.001949	0.707206	0.092887
rep2	ABCG2_chr4_88107235	good	55	G	101	6793	5168	0.019543	0	15	6793	25	7951	6068	0.00412	0	11	7951	0.015423	0.002112	0.015423	0.002112	0.735038	0.100655
rep2	ABCG2_chr4_88107235	good	56	G	104	6786	5596	0.018585	0	15	6786	11	7941	6448	0.001706	0	11	7941	0.016879	0.001894	0.016879	0.001894	0.804429	0.090265
rep2	ABCG2_chr4_88107235	good	57	G	26	6777	5669	0.004586	0	15	6777	10	7927	6568	0.001523	0	11	7927	0.003064	0.00102	0.003064	0.00102	0.146026	0.048612
rep2	ABCG2_chr4_88107235	good	58	A	9	6762	5740	0.001568	0	15	6762	4	7908	6668	6e-04	0	11	7908	0.000968	0.000603	0.000968	0.000603	0.046133	0.028738
rep2	ABCG2_chr4_88107235	good	59	C	13	6741	6044	0.002151	0	15	6741	12	7866	7123	0.001685	0	12	7866	0.000466	0.00077	0.000466	0.00077	0.022209	0.036697
rep2	ABCG2_chr4_88107235	good	60	U	49	6726	6065	0.008079	0	12	6726	7	7836	7222	0.000969	0	9	7836	0.00711	0.001211	0.00711	0.001211	0.338852	0.057715
rep2	ABCG2_chr4_88107235	good	61	G	33	6711	6003	0.005497	0	12	6711	32	7817	7250	0.004414	0	9	7817	0.001083	0.001235	0.001083	0.001235	0.051614	0.058858
rep2	ABCG2_chr4_88107235	good	62	G	55	6700	6013	0.009147	0	12	6700	26	7803	7295	0.003564	0	9	7803	0.005583	0.001418	0.005583	0.001418	0.266078	0.06758
rep2	ABCG2_chr4_88107235	good	63	U	51	6684	5231	0.00975	0	12	6684	9	7784	6301	0.001428	0	9	7784	0.008321	0.001446	0.008321	0.001446	0.396567	0.068914
rep2	ABCG2_chr4_88107235	good	64	U	38	6669	4986	0.007621	0	12	6669	3	7768	6237	0.000481	0	9	7768	0.00714	0.001267	0.00714	0.001267	0.340282	0.060383
rep2	ABCG2_chr4_88107235	good	65	A	518	6659	5184	0.099923	0	12	6659	10	7746	6212	0.00161	0	9	7746	0.098313	0.00442	0.098313	0.00442	4.68546	0.210651
rep2	ABCG2_chr4_88107235	good	66	U	16	6651	5127	0.003121	0	12	6651	2	7735	6162	0.000325	0	9	7735	0.002796	0.000813	0.002796	0.000813	0.133253	0.038746
rep2	ABCG2_chr4_88107235	good	67	A	278	6637	5175	0.05372	0	11	6637	10	7713	6156	0.001624	0	9	7713	0.052095	0.003263	0.052095	0.003263	2.48277	0.15551
rep2	ABCG2_chr4_88107235	good	68	G	49	6627	5223	0.009382	0	11	6627	47	7707	6190	0.007593	0	9	7707	0.001789	0.001739	0.001789	0.001739	0.085261	0.082878
rep2	ABCG2_chr4_88107235	good	69	G	13	6622	5257	0.002473	0	11	6622	17	7699	6233	0.002727	0	9	7699	-0.000255	0.000953	-0.000255	0.000953	-0.012153	0.045419
rep2	ABCG2_chr4_88107235	good	70	U	17	6604	6070	0.002801	0	11	6604	7	7684	7243	0.000966	0	9	7684	0.001834	0.000771	0.001834	0.000771	0.087406	0.036745
rep2	ABCG2_chr4_88107235	good	71	G	29	6595	6099	0.004755	0	11	6595	26	7673	7267	0.003578	0	9	7673	0.001177	0.001128	0.001177	0.001128	0.056094	0.053759
rep2	ABCG2_chr4_88107235	good	72	C	17	6575	6150	0.002764	0	11	6575	15	7653	7325	0.002048	0	9	7653	0.000716	0.000854	0.000716	0.000854	0.034124	0.0407
rep2	ABCG2_chr4_88107235	good	73	C	19	6559	6170	0.003079	0	11	6559	10	7638	7360	0.001359	0	9	7638	0.001721	0.000827	0.001721	0.000827	0.08202	0.039414
rep2	ABCG2_chr4_88107235	good	74	A	109	6545	6167	0.017675	0	11	6545	42	7617	7358	0.005708	0	9	7617	0.011967	0.001908	0.011967	0.001908	0.57033	0.090933
rep2	ABCG2_chr4_88107235	good	75	U	19	6524	6146	0.003091	0	11	6524	15	7592	7337	0.002044	0	9	7592	0.001047	0.000884	0.001047	0.000884	0.049899	0.04213
rep2	ABCG2_chr4_88107235	good	76	U	46	6510	6167	0.007459	0	11	6510	7	7577	7316	0.000957	0	9	7577	0.006502	0.001158	0.006502	0.001158	0.309876	0.055189
rep2	ABCG2_chr4_88107235	good	77	U	7	6474	6045	0.001158	0	11	6474	10	7541	7175	0.001394	0	9	7541	-0.000236	0.000621	-0.000236	0.000621	-0.011247	0.029596
rep2	ABCG2_chr4_88107235	good	78	A	29	6451	5936	0.004885	0	11	6451	6	7508	7067	0.000849	0	9	7508	0.004036	0.000971	0.004036	0.000971	0.19235	0.046276
rep2	ABCG2_chr4_88107235	good	79	C	45	6425	5901	0.007626	0	11	6425	15	7480	7014	0.002139	0	9	7480	0.005487	0.001264	0.005487	0.001264	0.261503	0.06024
rep2	ABCG2_chr4_88107235	good	80	U	247	6403	5797	0.042608	0	11	6403	47	7454	6940	0.006772	0	9	7454	0.035836	0.002885	0.035836	0.002885	1.70789	0.137495
rep2	ABCG2_chr4_88107235	good	81	U	29	6381	5451	0.00532	0	11	6381	3	7436	6669	0.00045	0	9	7436	0.00487	0.001021	0.00487	0.001021	0.232097	0.048659
rep2	ABCG2_chr4_88107235	good	82	U	80	6364	5173	0.015465	0	11	6364	8	7411	6398	0.00125	0	9	7411	0.014215	0.001785	0.014215	0.001785	0.677467	0.085071
rep2	ABCG2_chr4_88107235	good	83	G	70	6340	5095	0.013739	0	11	6340	17	7390	6367	0.00267	0	9	7390	0.011069	0.001765	0.011069	0.001765	0.527533	0.084117
rep2	ABCG2_chr4_88107235	good	84	G	42	6318	5169	0.008125	0	11	6318	8	7373	6435	0.001243	0	9	7373	0.006882	0.001329	0.006882	0.001329	0.327986	0.063338
rep2	ABCG2_chr4_88107235	good	85	G	62	6295	5272	0.01176	0	10	6295	29	7350	6552	0.004426	0	8	7350	0.007334	0.001705	0.007334	0.001705	0.349528	0.081258
rep2	ABCG2_chr4_88107235	good	86	C	37	6270	5349	0.006917	0	9	6270	11	7336	6609	0.001664	0	8	7336	0.005253	0.001243	0.005253	0.001243	0.25035	0.05924
rep2	ABCG2_chr4_88107235	good	87	U	805	6254	5417	0.148606	0	9	6254	523	7316	6595	0.079303	0	8	7316	0.069304	0.006282	NA	NA	NA	NA
rep2	ABCG2_chr4_88107235	good	88	A	98	6234	5281	0.018557	0	9	6234	53	7291	6698	0.007913	0	8	7291	0.010644	0.002167	0.010644	0.002167	0.507278	0.103276
rep2	ABCG2_chr4_88107235	good	89	A	301	6217	5661	0.053171	0	9	6217	19	7267	6833	0.002781	0	8	7267	0.05039	0.00313	0.05039	0.00313	2.40152	0.149171
rep2	ABCG2_chr4_88107235	good	90	A	28	6196	5656	0.00495	0	9	6196	6	7245	6802	0.000882	0	8	7245	0.004068	0.001002	0.004068	0.001002	0.193875	0.047754
rep2	ABCG2_chr4_88107235	good	91	A	13	6162	5639	0.002305	0	9	6162	6	7222	6766	0.000887	0	8	7222	0.001419	0.000735	0.001419	0.000735	0.067628	0.035029
rep2	ABCG2_chr4_88107235	good	92	A	8	6144	5626	0.001422	0	9	6144	4	7188	6763	0.000591	0	8	7188	0.000831	0.000583	0.000831	0.000583	0.039604	0.027785
rep2	ABCG2_chr4_88107235	good	93	A	56	6113	5640	0.009929	0	9	6113	3	7166	6793	0.000442	0	8	7166	0.009487	0.001351	0.009487	0.001351	0.452137	0.064387
rep2	ABCG2_chr4_88107235	good	94	U	94	6079	5531	0.016995	0	9	6079	4	7135	6702	0.000597	0	8	7135	0.016398	0.001778	0.016398	0.001778	0.781505	0.084737
rep2	ABCG2_chr4_88107235	good	95	G	31	6057	5537	0.005599	0	8	6057	13	7114	6696	0.001941	0	8	7114	0.003657	0.001141	0.003657	0.001141	0.174287	0.054378
rep2	ABCG2_chr4_88107235	good	96	A	26	6042	5485	0.00474	0	8	6042	9	7097	6696	0.001344	0	8	7097	0.003396	0.001032	0.003396	0.001032	0.161849	0.049184
rep2	ABCG2_chr4_88107235	good	97	U	18	6025	5506	0.003269	0	8	6025	1	7083	6687	0.00015	0	8	7083	0.00312	0.000785	0.00312	0.000785	0.148695	0.037412
rep2	ABCG2_chr4_88107235	good	98	U	19	6011	5441	0.003492	0	8	6011	8	7070	6616	0.001209	0	8	7070	0.002283	0.000908	0.002283	0.000908	0.108805	0.043274
rep2	ABCG2_chr4_88107235	good	99	C	11	5991	5405	0.002035	0	8	5991	5	7046	6595	0.000758	0	8	7046	0.001277	0.000701	0.001277	0.000701	0.06086	0.033409
rep2	ABCG2_chr4_88107235	good	100	U	11	5974	5324	0.002066	0	8	5974	6	7023	6550	0.000916	0	8	7023	0.00115	0.000727	0.00115	0.000727	0.054807	0.034648
rep2	ABCG2_chr4_88107235	good	101	A	412	5956	5187	0.079429	0	7	5956	20	7003	6517	0.003069	0	8	7003	0.07636	0.003973	0.07636	0.003973	3.63921	0.189348
rep2	ABCG2_chr4_88107235	good	102	C	118	5939	5306	0.022239	0	7	5939	5	6990	6526	0.000766	0	8	6990	0.021473	0.002076	0.021473	0.002076	1.02337	0.098939
rep2	ABCG2_chr4_88107235	good	103	U	46	5926	5306	0.008669	0	7	5926	2	6973	6512	0.000307	0	8	6973	0.008362	0.001297	0.008362	0.001297	0.398521	0.061813
rep2	ABCG2_chr4_88107235	good	104	G	117	5915	5344	0.021894	0	7	5915	15	6964	6493	0.00231	0	8	6964	0.019584	0.00211	0.019584	0.00211	0.933346	0.10056
rep2	ABCG2_chr4_88107235	good	105	G	30	5903	5445	0.00551	0	7	5903	14	6951	6576	0.002129	0	8	6951	0.003381	0.001156	0.003381	0.001156	0.161134	0.055093
rep2	ABCG2_chr4_88107235	good	106	A	21	5888	5421	0.003874	0	7	5888	9	6944	6565	0.001371	0	8	6944	0.002503	0.000961	0.002503	0.000961	0.119289	0.0458
rep2	ABCG2_chr4_88107235	good	107	A	37	5876	5473	0.00676	0	7	5876	6	6933	6590	0.00091	0	8	6933	0.00585	0.001172	0.00585	0.001172	0.278803	0.055856
rep2	ABCG2_chr4_88107235	good	108	U	44	5860	5503	0.007996	0	7	5860	43	6917	6608	0.006507	0	7	6917	0.001488	0.001561	0.001488	0.001561	0.070916	0.074395
rep2	ABCG2_chr4_88107235	good	109	C	69	5848	5506	0.012532	0	6	5848	9	6900	6614	0.001361	0	7	6900	0.011171	0.001575	0.011171	0.001575	0.532394	0.075062
rep2	ABCG2_chr4_88107235	good	110	C	44	5834	5382	0.008175	0	6	5834	6	6886	6469	0.000928	0	7	6886	0.007248	0.001289	0.007248	0.001289	0.345429	0.061432
rep2	ABCG2_chr4_88107235	good	111	A	25	5822	5255	0.004757	0	6	5822	9	6877	6449	0.001396	0	7	6877	0.003362	0.001059	0.003362	0.001059	0.160228	0.05047
rep2	ABCG2_chr4_88107235	good	112	G	106	5812	5319	0.019929	0	6	5812	9	6870	6446	0.001396	0	7	6870	0.018532	0.001991	0.018532	0.001991	0.883209	0.094888
rep2	ABCG2_chr4_88107235	good	113	A	58	5800	5271	0.011004	0	6	5800	8	6857	6427	0.001245	0	7	6857	0.009759	0.00151	0.009759	0.00151	0.4651	0.071964
rep2	ABCG2_chr4_88107235	good	114	A	104	5786	5392	0.019288	0	6	5786	6	6842	6559	0.000915	0	7	6842	0.018373	0.001928	0.018373	0.001928	0.875631	0.091886
rep2	ABCG2_chr4_88107235	good	115	C	37	5776	5414	0.006834	0	6	5776	9	6832	6560	0.001372	0	7	6832	0.005462	0.001213	0.005462	0.001213	0.260311	0.05781
rep2	ABCG2_chr4_88107235	good	116	A	18	5768	5324	0.003381	0	6	5768	10	6822	6522	0.001533	0	7	6822	0.001848	0.000933	0.001848	0.000933	0.088073	0.044465
rep2	ABCG2_chr4_88107235	good	117	G	124	5755	5186	0.023911	0	6	5755	30	6813	6420	0.004673	0	7	6813	0.019238	0.002311	0.019238	0.002311	0.916856	0.110139
rep2	ABCG2_chr4_88107235	good	118	G	64	5734	5186	0.012341	0	6	5734	17	6802	6408	0.002653	0	7	6802	0.009688	0.001671	0.009688	0.001671	0.461716	0.079637
rep2	ABCG2_chr4_88107235	good	119	U	84	5725	5220	0.016092	0	6	5725	5	6791	6409	0.00078	0	7	6791	0.015312	0.00179	0.015312	0.00179	0.729748	0.085309
rep2	ABCG2_chr4_88107235	good	120	A	25	5711	5214	0.004795	0	6	5711	4	6778	6393	0.000626	0	7	6778	0.004169	0.001009	0.004169	0.001009	0.198689	0.048088
rep2	ABCG2_chr4_88107235	good	121	A	38	5703	5223	0.007276	0	6	5703	15	6771	6409	0.00234	0	7	6771	0.004935	0.001326	0.004935	0.001326	0.235195	0.063195
rep2	ABCG2_chr4_88107235	good	122	G	26	5696	5249	0.004953	0	6	5696	8	6765	6435	0.001243	0	7	6765	0.00371	0.001066	0.00371	0.001066	0.176813	0.050804
rep2	ABCG2_chr4_88107235	good	123	U	60	5691	5263	0.0114	0	6	5691	21	6764	6466	0.003248	0	7	6764	0.008153	0.001634	0.008153	0.001634	0.38856	0.077874
rep2	ABCG2_chr4_88107235	good	124	A	16	5666	5275	0.003033	0	6	5666	11	6759	6517	0.001688	0	7	6759	0.001345	0.000913	0.001345	0.000913	0.064101	0.043512
rep2	ABCG2_chr4_88107235	good	125	A	75	5660	5227	0.014349	0	6	5660	11	6757	6371	0.001727	0	7	6757	0.012622	0.001737	0.012622	0.001737	0.601547	0.082783
rep2	ABCG2_chr4_88107235	good	126	A	77	5644	5097	0.015107	0	6	5644	5	6752	6289	0.000795	0	7	6752	0.014312	0.001758	0.014312	0.001758	0.68209	0.083784
rep2	ABCG2_chr4_88107235	good	127	U	117	5512	5029	0.023265	0	6	5512	17	6742	6254	0.002718	0	7	6742	0.020547	0.00225	0.020547	0.00225	0.979241	0.107232
rep2	ABCG2_chr4_88107235	good	128	U	16	5465	4882	0.003277	0	6	5465	3	6731	6186	0.000485	0	7	6731	0.002792	0.000866	0.002792	0.000866	0.133063	0.041272
rep2	ABCG2_chr4_88107235	good	129	U	24	5359	4701	0.005105	0	6	5359	1	6702	6024	0.000166	0	7	6702	0.004939	0.001055	0.004939	0.001055	0.235386	0.05028
rep2	ABCG2_chr4_88107235	good	130	G	0	5194	0	NA	0	6	5194	0	6580	0	NA	0	7	6580	NA	NA	NA	NA	NA	NA
rep2	AIMP1_chr4_106328190	good	1	G	0	4831	4367	0	0	4	4831	0	6188	5605	0	0	1	6188	0	0	0	0	0	0
rep2	AIMP1_chr4_106328190	good	2	U	0	5011	4397	0	0	4	5011	0	6276	5462	0	0	1	6276	0	0	0	0	0	0
rep2	AIMP1_chr4_106328190	good	3	U	49	5122	4339	0.011293	0	4	5122	8	6348	5321	0.001503	0	1	6348	0.009789	0.001699	0.009789	0.001699	0.417176	0.072406
rep2	AIMP1_chr4_106328190	good	4	U	18	5291	4337	0.00415	0	4	5291	24	6373	5150	0.00466	0	1	6373	-0.00051	0.001364	-0.00051	0.001364	-0.021735	0.058129
rep2	AIMP1_chr4_106328190	good	5	C	15	5300	4333	0.003462	0	4	5300	15	6378	5137	0.00292	0	1	6378	0.000542	0.001169	0.000542	0.001169	0.023098	0.049819
rep2	AIMP1_chr4_106328190	good	6	U	5	5318	4233	0.001181	0	4	5318	18	6386	4991	0.003606	0	1	6386	-0.002425	0.001001	-0.002425	0.001001	-0.103346	0.042659
rep2	AIMP1_chr4_106328190	good	7	G	181	5325	4291	0.042181	0	4	5325	114	6397	5178	0.022016	0	1	6397	0.020165	0.003753	0.020165	0.003753	0.859368	0.159941
rep2	AIMP1_chr4_106328190	good	8	A	41	5333	4253	0.00964	0	4	5333	17	6404	5335	0.003187	0	1	6404	0.006454	0.001692	0.006454	0.001692	0.275049	0.072108
rep2	AIMP1_chr4_106328190	good	9	A	200	5343	4547	0.043985	0	4	5343	20	6408	5532	0.003615	0	1	6408	0.04037	0.003214	0.04037	0.003214	1.72044	0.13697
rep2	AIMP1_chr4_106328190	good	10	A	11	5348	4728	0.002327	0	4	5348	9	6409	5834	0.001543	0	1	6409	0.000784	0.00087	0.000784	0.00087	0.033412	0.037077
rep2	AIMP1_chr4_106328190	good	11	A	71	5356	4808	0.014767	0	4	5356	7	6413	5927	0.001181	0	1	6413	0.013586	0.001808	0.013586	0.001808	0.578992	0.077051
rep2	AIMP1_chr4_106328190	good	12	U	129	5536	4958	0.026019	0	4	5536	8	6424	6031	0.001326	0	1	6424	0.024692	0.002338	0.024692	0.002338	1.05229	0.099638
rep2	AIMP1_chr4_106328190	good	13	G	201	5536	5123	0.039235	0	4	5536	19	6426	6064	0.003133	0	1	6426	0.036102	0.002859	0.036102	0.002859	1.53855	0.121841
rep2	AIMP1_chr4_106328190	good	14	U	25	5542	5249	0.004763	0	4	5542	13	6429	6218	0.002091	0	1	6429	0.002672	0.001115	0.002672	0.001115	0.113872	0.047518
rep2	AIMP1_chr4_106328190	good	15	G	4	5542	5231	0.000765	0	4	5542	14	6429	6216	0.002252	0	1	6429	-0.001488	0.000713	-0.001488	0.000713	-0.063414	0.030386
rep2	AIMP1_chr4_106328190	good	16	A	11	5543	5179	0.002124	0	4	5543	2	6429	6222	0.000321	0	1	6429	0.001803	0.00068	0.001803	0.00068	0.076838	0.028979
rep2	AIMP1_chr4_106328190	good	17	U	74	5544	5208	0.014209	0	4	5544	8	6431	6225	0.001285	0	1	6431	0.012924	0.001713	0.012924	0.001713	0.55078	0.073003
rep2	AIMP1_chr4_106328190	good	18	A	22	5545	5168	0.004257	0	4	5545	6	6434	6199	0.000968	0	1	6434	0.003289	0.00099	0.003289	0.00099	0.140167	0.042191
rep2	AIMP1_chr4_106328190	good	19	C	20	5546	5123	0.003904	0	4	5546	5	6435	6187	0.000808	0	1	6435	0.003096	0.000945	0.003096	0.000945	0.131942	0.040273
rep2	AIMP1_chr4_106328190	good	20	A	45	5549	5119	0.008791	0	4	5549	5	6438	6136	0.000815	0	1	6438	0.007976	0.00136	0.007976	0.00136	0.339912	0.057959
rep2	AIMP1_chr4_106328190	good	21	G	57	5550	5121	0.011131	0	4	5550	9	6438	6131	0.001468	0	1	6438	0.009663	0.001553	0.009663	0.001553	0.411806	0.066184
rep2	AIMP1_chr4_106328190	good	22	U	54	5550	5102	0.010584	0	4	5550	78	6439	6119	0.012747	0	1	6439	-0.002163	0.002039	-0.002163	0.002039	-0.09218	0.086896
rep2	AIMP1_chr4_106328190	good	23	C	32	5550	5084	0.006294	0	4	5550	9	6439	6117	0.001471	0	1	6439	0.004823	0.001216	0.004823	0.001216	0.205541	0.051822
rep2	AIMP1_chr4_106328190	good	24	U	10	5550	5052	0.001979	0	4	5550	7	6439	6103	0.001147	0	1	6439	0.000832	0.000761	0.000832	0.000761	0.035457	0.032431
rep2	AIMP1_chr4_106328190	good	25	A	78	5551	5078	0.01536	0	4	5551	4	6440	6145	0.000651	0	1	6440	0.014709	0.001769	0.014709	0.001769	0.626851	0.075389
rep2	AIMP1_chr4_106328190	good	26	C	44	5541	5040	0.00873	0	4	5541	8	6426	6149	0.001301	0	1	6426	0.007429	0.001394	0.007429	0.001394	0.3166	0.059408
rep2	AIMP1_chr4_106328190	good	27	A	88	5521	4960	0.017742	0	4	5521	9	6407	6135	0.001467	0	1	6407	0.016275	0.001953	0.016275	0.001953	0.693589	0.083231
rep2	AIMP1_chr4_106328190	good	28	G	317	5512	5029	0.063034	0	4	5512	41	6403	6131	0.006687	0	1	6403	0.056347	0.003691	0.056347	0.003691	2.40133	0.157299
rep2	AIMP1_chr4_106328190	good	29	C	6	5504	4924	0.001219	0	4	5504	6	6398	6085	0.000986	0	1	6398	0.000232	0.00064	0.000232	0.00064	0.009887	0.027275
rep2	AIMP1_chr4_106328190	good	30	A	105	5490	4929	0.021302	0	4	5490	8	6380	6058	0.001321	0	1	6380	0.019982	0.002131	0.019982	0.002131	0.851569	0.090816
rep2	AIMP1_chr4_106328190	good	31	G	65	5475	4952	0.013126	0	4	5475	17	6359	6058	0.002806	0	1	6359	0.01032	0.001765	0.01032	0.001765	0.439806	0.075219
rep2	AIMP1_chr4_106328190	good	32	U	50	5461	4949	0.010103	0	4	5461	9	6345	6049	0.001488	0	1	6345	0.008615	0.001512	0.008615	0.001512	0.367144	0.064437
rep2	AIMP1_chr4_106328190	good	33	A	87	5453	4972	0.017498	0	4	5453	12	6327	6058	0.001981	0	1	6327	0.015517	0.001961	0.015517	0.001961	0.661285	0.083572
rep2	AIMP1_chr4_106328190	good	34	A	80	5440	4979	0.016067	0	4	5440	9	6300	6063	0.001484	0	1	6300	0.014583	0.001863	0.014583	0.001863	0.621481	0.079395
rep2	AIMP1_chr4_106328190	good	35	C	93	5410	4916	0.018918	0	4	5410	9	6263	5980	0.001505	0	1	6263	0.017413	0.002025	0.017413	0.002025	0.742087	0.086299
rep2	AIMP1_chr4_106328190	good	36	A	34	5368	4912	0.006922	0	4	5368	4	6229	5947	0.000673	0	1	6229	0.006249	0.001234	0.006249	0.001234	0.266312	0.052589
rep2	AIMP1_chr4_106328190	good	37	A	52	5343	4902	0.010608	0	4	5343	6	6183	5903	0.001016	0	1	6183	0.009591	0.001528	0.009591	0.001528	0.408738	0.065118
rep2	AIMP1_chr4_106328190	good	38	C	31	5312	4790	0.006472	0	4	5312	2	6130	5797	0.000345	0	1	6130	0.006127	0.001188	0.006127	0.001188	0.261113	0.050629
rep2	AIMP1_chr4_106328190	good	39	C	47	5277	4735	0.009926	0	4	5277	12	6071	5721	0.002098	0	1	6071	0.007829	0.001569	0.007829	0.001569	0.333647	0.066866
rep2	AIMP1_chr4_106328190	good	40	G	18	5255	4690	0.003838	0	4	5255	15	6027	5670	0.002646	0	1	6027	0.001192	0.001134	0.001192	0.001134	0.050799	0.048327
rep2	AIMP1_chr4_106328190	good	41	U	29	5236	4668	0.006213	0	4	5236	8	5989	5522	0.001449	0	1	5989	0.004764	0.001262	0.004764	0.001262	0.203027	0.053782
rep2	AIMP1_chr4_106328190	good	42	A	48	5199	4686	0.010243	0	4	5199	5	5950	5504	0.000908	0	1	5950	0.009335	0.001533	0.009335	0.001533	0.397828	0.065332
rep2	AIMP1_chr4_106328190	good	43	U	19	5185	4568	0.004159	0	4	5185	8	5924	5391	0.001484	0	1	5924	0.002675	0.001089	0.002675	0.001089	0.114	0.04641
rep2	AIMP1_chr4_106328190	good	44	C	33	5165	4512	0.007314	0	4	5165	26	5891	5353	0.004857	0	1	5891	0.002457	0.00159	0.002457	0.00159	0.10471	0.067761
rep2	AIMP1_chr4_106328190	good	45	U	239	5140	4513	0.052958	0	4	5140	13	5869	5246	0.002478	0	1	5869	0.05048	0.003494	0.05048	0.003494	2.1513	0.148903
rep2	AIMP1_chr4_106328190	good	46	U	18	5124	4438	0.004056	0	4	5124	13	5827	5132	0.002533	0	1	5827	0.001523	0.001186	0.001523	0.001186	0.064905	0.050544
rep2	AIMP1_chr4_106328190	good	47	C	67	5101	4430	0.015124	0	4	5101	5	5794	5117	0.000977	0	1	5794	0.014147	0.001899	0.014147	0.001899	0.6029	0.080929
rep2	AIMP1_chr4_106328190	good	48	U	29	5073	4354	0.006661	0	4	5073	6	5776	5072	0.001183	0	1	5776	0.005478	0.001328	0.005478	0.001328	0.233455	0.056595
rep2	AIMP1_chr4_106328190	good	49	G	109	5050	4327	0.025191	0	4	5050	18	5735	5053	0.003562	0	1	5735	0.021628	0.002555	0.021628	0.002555	0.921716	0.108886
rep2	AIMP1_chr4_106328190	good	50	G	39	5025	4419	0.008826	0	4	5025	15	5717	5141	0.002918	0	1	5717	0.005908	0.001601	0.005908	0.001601	0.25178	0.06823
rep2	AIMP1_chr4_106328190	good	51	U	58	5004	4391	0.013209	0	4	5004	7	5693	5130	0.001365	0	1	5693	0.011844	0.001809	0.011844	0.001809	0.504754	0.077094
rep2	AIMP1_chr4_106328190	good	52	A	107	4986	4249	0.025182	0	4	4986	8	5678	4922	0.001625	0	1	5678	0.023557	0.002501	0.023557	0.002501	1.00392	0.106585
rep2	AIMP1_chr4_106328190	good	53	C	18	4970	4243	0.004242	0	4	4970	7	5662	4953	0.001413	0	1	5662	0.002829	0.001134	0.002829	0.001134	0.120563	0.048327
rep2	AIMP1_chr4_106328190	good	54	C	38	4960	4191	0.009067	0	4	4960	11	5650	4859	0.002264	0	1	5650	0.006803	0.001622	0.006803	0.001622	0.289922	0.069124
rep2	AIMP1_chr4_106328190	good	55	A	27	4952	4029	0.006701	0	4	4952	17	5647	4879	0.003484	0	1	5647	0.003217	0.001542	0.003217	0.001542	0.137098	0.065715
rep2	AIMP1_chr4_106328190	good	56	A	186	4941	4343	0.042828	0	4	4941	7	5634	5026	0.001393	0	1	5634	0.041435	0.003184	0.041435	0.003184	1.76583	0.135692
rep2	AIMP1_chr4_106328190	good	57	A	43	4932	4421	0.009726	0	4	4932	4	5623	5074	0.000788	0	1	5623	0.008938	0.001535	0.008938	0.001535	0.380909	0.065417
rep2	AIMP1_chr4_106328190	good	58	G	38	4910	4488	0.008467	0	5	4910	14	5602	5134	0.002727	0	2	5602	0.00574	0.001555	0.00574	0.001555	0.244621	0.066269
rep2	AIMP1_chr4_106328190	good	59	A	14	4894	4490	0.003118	0	5	4894	9	5582	5159	0.001745	0	2	5582	0.001374	0.001016	0.001374	0.001016	0.058556	0.043299
rep2	AIMP1_chr4_106328190	good	60	A	42	4870	4606	0.009119	0	5	4870	5	5566	5313	0.000941	0	2	5566	0.008177	0.001469	0.008177	0.001469	0.348478	0.062604
rep2	AIMP1_chr4_106328190	good	61	C	16	4841	4553	0.003514	0	5	4841	5	5536	5258	0.000951	0	2	5536	0.002563	0.000976	0.002563	0.000976	0.109227	0.041594
rep2	AIMP1_chr4_106328190	good	62	A	10	4815	4477	0.002234	0	5	4815	4	5515	5209	0.000768	0	2	5515	0.001466	0.000804	0.001466	0.000804	0.062476	0.034264
rep2	AIMP1_chr4_106328190	good	63	G	41	4800	4451	0.009211	0	5	4800	15	5507	5180	0.002896	0	2	5507	0.006316	0.001621	0.006316	0.001621	0.269168	0.069082
rep2	AIMP1_chr4_106328190	good	64	A	5	4788	4156	0.001203	0	5	4788	2	5484	4878	0.00041	0	2	5484	0.000793	0.000611	0.000793	0.000611	0.033795	0.026039
rep2	AIMP1_chr4_106328190	good	65	U	175	4771	4143	0.04224	0	5	4771	42	5463	4815	0.008723	0	2	5463	0.033517	0.003465	0.033517	0.003465	1.42839	0.147667
rep2	AIMP1_chr4_106328190	good	66	A	28	4753	4039	0.006932	0	5	4753	22	5442	4704	0.004677	0	2	5442	0.002256	0.001646	0.002256	0.001646	0.096144	0.070147
rep2	AIMP1_chr4_106328190	good	67	A	181	4732	4128	0.043847	0	5	4732	7	5422	4807	0.001456	0	2	5422	0.042391	0.003305	0.042391	0.003305	1.80657	0.140849
rep2	AIMP1_chr4_106328190	good	68	A	7	4721	4095	0.001709	0	5	4721	1	5411	4775	0.000209	0	2	5411	0.0015	0.000679	0.0015	0.000679	0.063925	0.028937
rep2	AIMP1_chr4_106328190	good	69	A	78	4705	4037	0.019321	0	5	4705	5	5394	4695	0.001065	0	2	5394	0.018256	0.002239	0.018256	0.002239	0.778013	0.095419
rep2	AIMP1_chr4_106328190	good	70	G	18	4695	3912	0.004601	0	5	4695	12	5372	4610	0.002603	0	2	5372	0.001998	0.001319	0.001998	0.001319	0.085148	0.056212
rep2	AIMP1_chr4_106328190	good	71	G	34	4670	3964	0.008577	0	5	4670	8	5352	4706	0.0017	0	2	5352	0.006877	0.001589	0.006877	0.001589	0.293076	0.067718
rep2	AIMP1_chr4_106328190	good	72	A	18	4653	3710	0.004852	0	5	4653	12	5331	4463	0.002689	0	2	5331	0.002163	0.001382	0.002163	0.001382	0.09218	0.058896
rep2	AIMP1_chr4_106328190	good	73	G	10	4638	3682	0.002716	0	5	4638	5	5314	4447	0.001124	0	2	5314	0.001592	0.000995	0.001592	0.000995	0.067846	0.042404
rep2	AIMP1_chr4_106328190	good	74	G	5	4611	3654	0.001368	0	5	4611	10	5294	4438	0.002253	0	2	5294	-0.000885	0.000939	-0.000885	0.000939	-0.037716	0.040017
rep2	AIMP1_chr4_106328190	good	75	A	23	4579	3606	0.006378	0	5	4579	5	5270	4408	0.001134	0	2	5270	0.005244	0.001423	0.005244	0.001423	0.223483	0.060644
rep2	AIMP1_chr4_106328190	good	76	A	13	4550	4054	0.003207	0	5	4550	4	5250	4877	0.00082	0	2	5250	0.002387	0.000979	0.002387	0.000979	0.101726	0.041722
rep2	AIMP1_chr4_106328190	good	77	C	34	4523	4029	0.008439	0	4	4523	12	5212	4835	0.002482	0	2	5212	0.005957	0.001615	0.005957	0.001615	0.253868	0.068826
rep2	AIMP1_chr4_106328190	good	78	A	18	4478	4042	0.004453	0	4	4478	7	5184	4815	0.001454	0	2	5184	0.002999	0.001185	0.002999	0.001185	0.127808	0.050501
rep2	AIMP1_chr4_106328190	good	79	G	17	4451	4018	0.004231	0	3	4451	9	5143	4777	0.001884	0	2	5143	0.002347	0.001203	0.002347	0.001203	0.100022	0.051268
rep2	AIMP1_chr4_106328190	good	80	G	9	4405	3897	0.002309	0	3	4405	5	5101	4680	0.001068	0	2	5101	0.001241	0.000906	0.001241	0.000906	0.052887	0.038611
rep2	AIMP1_chr4_106328190	good	81	A	66	4361	3833	0.017219	0	3	4361	5	5061	4593	0.001089	0	2	5061	0.01613	0.002175	0.01613	0.002175	0.687409	0.092692
rep2	AIMP1_chr4_106328190	good	82	G	7	4318	3770	0.001857	0	3	4318	7	5019	4566	0.001533	0	2	5019	0.000324	0.00091	0.000324	0.00091	0.013808	0.038781
rep2	AIMP1_chr4_106328190	good	83	A	10	4270	3640	0.002747	0	2	4270	1	4975	4465	0.000224	0	2	4975	0.002523	0.000897	0.002523	0.000897	0.107522	0.038227
rep2	AIMP1_chr4_106328190	good	84	C	33	4220	2586	0.012761	0	2	4220	8	4935	3338	0.002397	0	2	4935	0.010364	0.002378	0.010364	0.002378	0.441681	0.101343
rep2	AIMP1_chr4_106328190	good	85	G	76	4175	2469	0.030782	0	2	4175	24	4893	3193	0.007516	0	2	4893	0.023265	0.00385	0.023265	0.00385	0.99148	0.164075
rep2	AIMP1_chr4_106328190	good	86	A	21	4167	2259	0.009296	0	2	4167	7	4878	3032	0.002309	0	2	4878	0.006987	0.002208	0.006987	0.002208	0.297764	0.094098
rep2	AIMP1_chr4_106328190	good	87	A	90	4145	2762	0.032585	0	2	4145	7	4847	3527	0.001985	0	2	4847	0.0306	0.003516	0.0306	0.003516	1.30408	0.149841
rep2	AIMP1_chr4_106328190	good	88	A	9	4111	2861	0.003146	0	2	4111	5	4820	3681	0.001358	0	1	4820	0.001787	0.001212	0.001787	0.001212	0.076156	0.051652
rep2	AIMP1_chr4_106328190	good	89	A	62	4089	2817	0.022009	0	2	4089	6	4792	3638	0.001649	0	1	4792	0.02036	0.002875	0.02036	0.002875	0.867678	0.122523
rep2	AIMP1_chr4_106328190	good	90	G	52	4067	3002	0.017322	0	2	4067	12	4765	3822	0.00314	0	1	4765	0.014182	0.002567	0.014182	0.002567	0.604392	0.109397
rep2	AIMP1_chr4_106328190	good	91	A	11	4036	3194	0.003444	0	2	4036	8	4716	4006	0.001997	0	1	4716	0.001447	0.001256	0.001447	0.001256	0.061667	0.053527
rep2	AIMP1_chr4_106328190	good	92	A	31	3998	3402	0.009112	0	2	3998	4	4672	4186	0.000956	0	1	4672	0.008157	0.001705	0.008157	0.001705	0.347625	0.072662
rep2	AIMP1_chr4_106328190	good	93	A	9	3962	3393	0.002653	0	2	3962	3	4630	4200	0.000714	0	1	4630	0.001938	0.000976	0.001938	0.000976	0.082591	0.041594
rep2	AIMP1_chr4_106328190	good	94	G	24	3926	3190	0.007524	0	1	3926	10	4587	3952	0.00253	0	1	4587	0.004993	0.001732	0.004993	0.001732	0.212786	0.073812
rep2	AIMP1_chr4_106328190	good	95	C	26	3886	2839	0.009158	0	1	3886	8	4550	3532	0.002265	0	1	4550	0.006893	0.001966	0.006893	0.001966	0.293758	0.083785
rep2	AIMP1_chr4_106328190	good	96	G	50	3870	2814	0.017768	0	1	3870	17	4527	3505	0.00485	0	1	4527	0.012918	0.002775	0.012918	0.002775	0.550524	0.118262
rep2	AIMP1_chr4_106328190	good	97	A	31	3857	2755	0.011252	0	1	3857	13	4510	3468	0.003749	0	1	4510	0.007504	0.002273	0.007504	0.002273	0.319797	0.096868
rep2	AIMP1_chr4_106328190	good	98	A	46	3843	2996	0.015354	0	1	3843	4	4498	3748	0.001067	0	1	4498	0.014287	0.002326	0.014287	0.002326	0.608866	0.099127
rep2	AIMP1_chr4_106328190	good	99	A	33	3828	2997	0.011011	0	1	3828	3	4487	3754	0.000799	0	1	4487	0.010212	0.001972	0.010212	0.001972	0.435203	0.08404
rep2	AIMP1_chr4_106328190	good	100	G	119	3818	2997	0.039706	0	1	3818	12	4481	3768	0.003185	0	1	4481	0.036522	0.003754	0.036522	0.003754	1.55645	0.159984
rep2	AIMP1_chr4_106328190	good	101	A	8	3808	3003	0.002664	0	1	3808	4	4476	3781	0.001058	0	1	4476	0.001606	0.00108	0.001606	0.00108	0.068443	0.046026
rep2	AIMP1_chr4_106328190	good	102	G	166	3795	3174	0.0523	0	1	3795	41	4470	3999	0.010253	0	1	4470	0.042047	0.004364	0.042047	0.004364	1.79191	0.18598
rep2	AIMP1_chr4_106328190	good	103	A	33	3775	3138	0.010516	0	1	3775	15	4462	4033	0.003719	0	1	4462	0.006797	0.002067	0.006797	0.002067	0.289666	0.088089
rep2	AIMP1_chr4_106328190	good	104	A	88	3752	3130	0.028115	0	1	3752	5	4443	3931	0.001272	0	1	4443	0.026843	0.003051	0.026843	0.003051	1.14396	0.130024
rep2	AIMP1_chr4_106328190	good	105	A	19	3731	3062	0.006205	0	1	3731	4	4414	3867	0.001034	0	1	4414	0.005171	0.001515	0.005171	0.001515	0.220372	0.064564
rep2	AIMP1_chr4_106328190	good	106	A	72	3711	3197	0.022521	0	1	3711	12	4401	4041	0.00297	0	1	4401	0.019552	0.002789	0.019552	0.002789	0.833244	0.118858
rep2	AIMP1_chr4_106328190	good	107	U	8	3691	3102	0.002579	0	1	3691	4	4374	3954	0.001012	0	1	4374	0.001567	0.001043	0.001567	0.001043	0.066781	0.044449
rep2	AIMP1_chr4_106328190	good	108	U	60	3672	2253	0.026631	0	1	3672	2	4334	2762	0.000724	0	1	4334	0.025907	0.003476	0.025907	0.003476	1.10407	0.148136
rep2	AIMP1_chr4_106328190	good	109	G	102	3655	2247	0.045394	0	1	3655	20	4316	2742	0.007294	0	1	4316	0.0381	0.004781	0.0381	0.004781	1.6237	0.203751
rep2	AIMP1_chr4_106328190	good	110	A	18	3645	2184	0.008242	0	1	3645	12	4303	2725	0.004404	0	1	4303	0.003838	0.002322	0.003838	0.002322	0.163563	0.098956
rep2	AIMP1_chr4_106328190	good	111	A	89	3634	2855	0.031173	0	1	3634	13	4279	3524	0.003689	0	1	4279	0.027484	0.003459	0.027484	0.003459	1.17128	0.147412
rep2	AIMP1_chr4_106328190	good	112	A	3	3617	2901	0.001034	0	1	3617	0	4267	3650	0	0	1	4267	0.001034	0.000597	0.001034	0.000597	0.044066	0.025442
rep2	AIMP1_chr4_106328190	good	113	A	21	3604	2572	0.008165	0	1	3604	4	4254	3170	0.001262	0	1	4254	0.006903	0.00189	0.006903	0.00189	0.294184	0.080546
rep2	AIMP1_chr4_106328190	good	114	G	93	3591	2598	0.035797	0	1	3591	25	4240	3173	0.007879	0	1	4240	0.027918	0.004033	0.027918	0.004033	1.18978	0.171874
rep2	AIMP1_chr4_106328190	good	115	A	20	3580	2611	0.00766	0	1	3580	18	4222	3188	0.005646	0	1	4222	0.002014	0.002169	0.002014	0.002169	0.08583	0.092436
rep2	AIMP1_chr4_106328190	good	116	A	51	3568	2990	0.017057	0	1	3568	8	4212	3698	0.002163	0	1	4212	0.014894	0.002508	0.014894	0.002508	0.634735	0.106883
rep2	AIMP1_chr4_106328190	good	117	A	24	3549	3077	0.0078	0	1	3549	2	4187	3783	0.000529	0	1	4187	0.007271	0.001635	0.007271	0.001635	0.309867	0.069678
rep2	AIMP1_chr4_106328190	good	118	G	31	3528	3139	0.009876	0	1	3528	31	4161	3821	0.008113	0	1	4161	0.001763	0.002296	0.001763	0.002296	0.075133	0.097848
rep2	AIMP1_chr4_106328190	good	119	G	8	3506	3211	0.002491	0	1	3506	8	4136	3909	0.002047	0	1	4136	0.000445	0.00114	0.000445	0.00114	0.018964	0.048583
rep2	AIMP1_chr4_106328190	good	120	U	28	3483	3117	0.008983	0	1	3483	4	4101	3851	0.001039	0	1	4101	0.007944	0.001775	0.007944	0.001775	0.338548	0.075645
rep2	AIMP1_chr4_106328190	good	121	A	272	3468	3072	0.088542	0	1	3468	67	4083	3752	0.017857	0	1	4083	0.070685	0.005795	0.070685	0.005795	3.01237	0.246964
rep2	AIMP1_chr4_106328190	good	122	U	72	3461	2721	0.026461	0	1	3461	22	4077	3292	0.006683	0	1	4077	0.019778	0.003429	0.019778	0.003429	0.842875	0.146133
rep2	AIMP1_chr4_106328190	good	123	U	112	3454	2675	0.041869	0	1	3454	13	4072	3209	0.004051	0	1	4072	0.037818	0.004113	0.037818	0.004113	1.61168	0.175283
rep2	AIMP1_chr4_106328190	good	124	U	18	3445	2741	0.006567	0	1	3445	6	4069	3269	0.001835	0	1	4069	0.004732	0.00172	0.004732	0.00172	0.201663	0.073301
rep2	AIMP1_chr4_106328190	good	125	U	8	3433	2695	0.002968	0	1	3433	2	4066	3251	0.000615	0	1	4066	0.002353	0.001136	0.002353	0.001136	0.100277	0.048413
rep2	AIMP1_chr4_106328190	good	126	U	15	3401	2424	0.006188	0	1	3401	3	4061	2998	0.001001	0	1	4061	0.005187	0.001699	0.005187	0.001699	0.221053	0.072406
rep2	AIMP1_chr4_106328190	good	127	G	7	3310	2383	0.002937	0	1	3310	7	4043	2999	0.002334	0	1	4043	0.000603	0.001418	0.000603	0.001418	0.025698	0.060431
rep2	AIMP1_chr4_106328190	good	128	A	22	3296	2459	0.008947	0	1	3296	9	4029	3080	0.002922	0	1	4029	0.006025	0.002142	0.006025	0.002142	0.256766	0.091285
rep2	AIMP1_chr4_106328190	good	129	C	3	3276	2444	0.001227	0	1	3276	2	4020	3086	0.000648	0	1	4020	0.000579	0.000844	0.000579	0.000844	0.024675	0.035969
rep2	AIMP1_chr4_106328190	good	130	C	0	3242	0	NA	0	1	3242	0	3982	0	NA	0	1	3982	NA	NA	NA	NA	NA	NA
rep2	ANKIB1_chr7_92399540	good	1	A	0	7030	6321	0	0	11	7030	0	9859	9192	0	0	7	9859	0	0	0	0	0	0
rep2	ANKIB1_chr7_92399540	good	2	C	0	7285	6517	0	0	11	7285	0	9888	9176	0	0	7	9888	0	0	0	0	0	0
rep2	ANKIB1_chr7_92399540	good	3	A	163	7467	6748	0.024155	0	11	7467	13	9910	9292	0.001399	0	7	9910	0.022756	0.001931	0.022756	0.001931	0.697279	0.059169
rep2	ANKIB1_chr7_92399540	good	4	U	42	7547	6847	0.006134	0	11	7547	64	9935	9379	0.006824	0	7	9935	-0.00069	0.001274	-0.00069	0.001274	-0.021143	0.039037
rep2	ANKIB1_chr7_92399540	good	5	C	16	7612	6949	0.002302	0	11	7612	8	9953	9475	0.000844	0	7	9953	0.001458	0.000648	0.001458	0.000648	0.044675	0.019856
rep2	ANKIB1_chr7_92399540	good	6	U	42	7645	6854	0.006128	0	11	7645	11	9965	9485	0.00116	0	7	9965	0.004968	0.001008	0.004968	0.001008	0.152227	0.030887
rep2	ANKIB1_chr7_92399540	good	7	A	260	7694	6951	0.037405	0	11	7694	25	9978	9553	0.002617	0	7	9978	0.034788	0.002378	0.034788	0.002378	1.06596	0.072866
rep2	ANKIB1_chr7_92399540	good	8	C	61	7740	7004	0.008709	0	11	7740	14	9997	9607	0.001457	0	7	9997	0.007252	0.001181	0.007252	0.001181	0.222213	0.036188
rep2	ANKIB1_chr7_92399540	good	9	C	30	7753	6951	0.004316	0	11	7753	8	10010	9615	0.000832	0	7	10010	0.003484	0.000841	0.003484	0.000841	0.106755	0.02577
rep2	ANKIB1_chr7_92399540	good	10	A	404	7759	6547	0.061708	0	11	7759	20	10020	9614	0.00208	0	7	10020	0.059627	0.003105	0.059627	0.003105	1.82706	0.095142
rep2	ANKIB1_chr7_92399540	good	11	U	403	7768	6810	0.059178	0	11	7768	11	10028	9498	0.001158	0	7	10028	0.05802	0.002968	0.05802	0.002968	1.77782	0.090944
rep2	ANKIB1_chr7_92399540	good	12	A	226	7808	6853	0.032978	0	11	7808	19	10043	9510	0.001998	0	7	10043	0.03098	0.002241	0.03098	0.002241	0.949275	0.068668
rep2	ANKIB1_chr7_92399540	good	13	G	126	7834	6744	0.018683	0	11	7834	17	10057	9543	0.001781	0	7	10057	0.016902	0.00172	0.016902	0.00172	0.517904	0.052703
rep2	ANKIB1_chr7_92399540	good	14	U	287	7844	7062	0.04064	0	11	7844	41	10067	9590	0.004275	0	8	10067	0.036365	0.00249	0.036365	0.00249	1.11428	0.076297
rep2	ANKIB1_chr7_92399540	good	15	G	33	7851	7066	0.00467	0	11	7851	19	10071	9589	0.001981	0	8	10071	0.002689	0.000931	0.002689	0.000931	0.082395	0.028527
rep2	ANKIB1_chr7_92399540	good	16	U	21	7855	7075	0.002968	0	11	7855	13	10075	9595	0.001355	0	8	10075	0.001613	0.000749	0.001613	0.000749	0.049425	0.022951
rep2	ANKIB1_chr7_92399540	good	17	A	69	7862	6908	0.009988	0	11	7862	17	10081	9502	0.001789	0	8	10081	0.008199	0.001278	0.008199	0.001278	0.25123	0.03916
rep2	ANKIB1_chr7_92399540	good	18	A	166	7869	7155	0.023201	0	11	7869	9	10087	9659	0.000932	0	8	10087	0.022269	0.001827	0.022269	0.001827	0.682357	0.055982
rep2	ANKIB1_chr7_92399540	good	19	U	132	7878	7199	0.018336	0	11	7878	11	10093	9684	0.001136	0	8	10093	0.0172	0.001632	0.0172	0.001632	0.527035	0.050007
rep2	ANKIB1_chr7_92399540	good	20	U	42	7883	7036	0.005969	0	11	7883	5	10093	9509	0.000526	0	8	10093	0.005443	0.000951	0.005443	0.000951	0.166782	0.02914
rep2	ANKIB1_chr7_92399540	good	21	A	114	7890	6826	0.016701	0	11	7890	15	10100	9473	0.001583	0	10	10100	0.015117	0.001617	0.015117	0.001617	0.463208	0.049547
rep2	ANKIB1_chr7_92399540	good	22	G	521	7897	6753	0.077151	0	11	7897	141	10110	9383	0.015027	0	11	10110	0.062124	0.003609	0.062124	0.003609	1.90358	0.110585
rep2	ANKIB1_chr7_92399540	good	23	U	139	7915	6465	0.0215	0	12	7915	81	10120	9321	0.00869	0	11	10120	0.01281	0.002063	0.01281	0.002063	0.392518	0.063214
rep2	ANKIB1_chr7_92399540	good	24	U	305	7924	6712	0.045441	0	12	7924	36	10125	9334	0.003857	0	11	10125	0.041584	0.00268	0.041584	0.00268	1.2742	0.082119
rep2	ANKIB1_chr7_92399540	good	25	U	8	7925	6657	0.001202	0	12	7925	3	10128	9266	0.000324	0	11	10128	0.000878	0.000464	0.000878	0.000464	0.026903	0.014218
rep2	ANKIB1_chr7_92399540	good	26	U	235	7922	6654	0.035317	0	12	7922	10	10116	9203	0.001087	0	11	10116	0.034231	0.002329	0.034231	0.002329	1.04889	0.071364
rep2	ANKIB1_chr7_92399540	good	27	A	190	7917	6459	0.029416	0	12	7917	17	10104	9330	0.001822	0	11	10104	0.027594	0.002179	0.027594	0.002179	0.845523	0.066768
rep2	ANKIB1_chr7_92399540	good	28	A	543	7912	7037	0.077164	0	12	7912	45	10101	9557	0.004709	0	12	10101	0.072455	0.003385	0.072455	0.003385	2.22013	0.103722
rep2	ANKIB1_chr7_92399540	good	29	U	133	7909	6968	0.019087	0	12	7909	32	10088	9627	0.003324	0	12	10088	0.015763	0.001756	0.015763	0.001756	0.483003	0.053807
rep2	ANKIB1_chr7_92399540	good	30	U	249	7910	7181	0.034675	0	12	7910	7	10077	9643	0.000726	0	12	10077	0.033949	0.002214	0.033949	0.002214	1.04025	0.06784
rep2	ANKIB1_chr7_92399540	good	31	U	21	7903	7223	0.002907	0	12	7903	12	10059	9673	0.001241	0	12	10059	0.001667	0.000729	0.001667	0.000729	0.051079	0.022338
rep2	ANKIB1_chr7_92399540	good	32	U	62	7889	7336	0.008451	0	13	7889	15	10036	9751	0.001538	0	12	10036	0.006913	0.001144	0.006913	0.001144	0.211825	0.035054
rep2	ANKIB1_chr7_92399540	good	33	C	102	7874	7292	0.013988	0	14	7874	12	10000	9650	0.001244	0	13	10000	0.012744	0.001431	0.012744	0.001431	0.390496	0.043848
rep2	ANKIB1_chr7_92399540	good	34	A	71	7859	7311	0.009711	0	14	7859	21	9972	9555	0.002198	0	13	9972	0.007514	0.001248	0.007514	0.001248	0.230241	0.038241
rep2	ANKIB1_chr7_92399540	good	35	C	6	7840	7256	0.000827	0	14	7840	13	9943	9487	0.00137	0	13	9943	-0.000543	0.000508	-0.000543	0.000508	-0.016638	0.015566
rep2	ANKIB1_chr7_92399540	good	36	A	20	7821	7201	0.002777	0	14	7821	10	9900	9397	0.001064	0	13	9900	0.001713	0.000706	0.001713	0.000706	0.052489	0.021633
rep2	ANKIB1_chr7_92399540	good	37	U	20	7794	6950	0.002878	0	15	7794	4	9867	9130	0.000438	0	15	9867	0.00244	0.00068	0.00244	0.00068	0.074765	0.020836
rep2	ANKIB1_chr7_92399540	good	38	G	44	7777	6788	0.006482	0	15	7777	16	9839	9028	0.001772	0	15	9839	0.00471	0.001073	0.00471	0.001073	0.144322	0.032878
rep2	ANKIB1_chr7_92399540	good	39	A	77	7764	6796	0.01133	0	15	7764	26	9828	9004	0.002888	0	15	9828	0.008443	0.00141	0.008443	0.00141	0.258707	0.043205
rep2	ANKIB1_chr7_92399540	good	40	A	158	7758	6766	0.023352	0	15	7758	20	9820	8934	0.002239	0	15	9820	0.021113	0.001924	0.021113	0.001924	0.646935	0.058954
rep2	ANKIB1_chr7_92399540	good	41	U	143	7748	6556	0.021812	0	15	7748	12	9803	8798	0.001364	0	15	9803	0.020448	0.001866	0.020448	0.001866	0.626559	0.057177
rep2	ANKIB1_chr7_92399540	good	42	C	236	7736	6647	0.035505	0	15	7736	21	9786	8767	0.002395	0	15	9786	0.033109	0.00237	0.033109	0.00237	1.01451	0.07262
rep2	ANKIB1_chr7_92399540	good	43	A	92	7725	6585	0.013971	0	15	7725	17	9778	8760	0.001941	0	15	9778	0.012031	0.001531	0.012031	0.001531	0.368649	0.046912
rep2	ANKIB1_chr7_92399540	good	44	A	140	7713	6888	0.020325	0	15	7713	15	9768	9081	0.001652	0	15	9768	0.018673	0.00177	0.018673	0.00177	0.57217	0.054236
rep2	ANKIB1_chr7_92399540	good	45	A	20	7701	6923	0.002889	0	15	7701	4	9755	9164	0.000436	0	15	9755	0.002452	0.000682	0.002452	0.000682	0.075133	0.020898
rep2	ANKIB1_chr7_92399540	good	46	G	75	7687	6871	0.010915	0	15	7687	50	9731	9199	0.005435	0	15	9731	0.00548	0.001476	0.00548	0.001476	0.167916	0.045227
rep2	ANKIB1_chr7_92399540	good	47	G	153	7662	6826	0.022414	0	16	7662	102	9692	9138	0.011162	0	16	9692	0.011252	0.002123	0.011252	0.002123	0.344779	0.065052
rep2	ANKIB1_chr7_92399540	good	48	U	197	7636	6646	0.029642	0	17	7636	43	9655	9162	0.004693	0	16	9655	0.024949	0.00223	0.024949	0.00223	0.764476	0.068331
rep2	ANKIB1_chr7_92399540	good	49	U	172	7597	6697	0.025683	0	21	7597	8	9609	9084	0.000881	0	17	9609	0.024802	0.001983	0.024802	0.001983	0.759972	0.060762
rep2	ANKIB1_chr7_92399540	good	50	U	557	7578	6735	0.082702	0	21	7578	24	9558	8923	0.00269	0	17	9558	0.080013	0.003547	0.080013	0.003547	2.45172	0.108686
rep2	ANKIB1_chr7_92399540	good	51	C	20	7548	6500	0.003077	0	23	7548	12	9518	8625	0.001391	0	18	9518	0.001686	0.000797	0.001686	0.000797	0.051662	0.024421
rep2	ANKIB1_chr7_92399540	good	52	C	78	7505	6404	0.01218	0	23	7505	121	9472	8472	0.014282	0	18	9472	-0.002102	0.001894	-0.002102	0.001894	-0.064409	0.058035
rep2	ANKIB1_chr7_92399540	good	53	U	74	7456	6305	0.011737	0	23	7456	61	9410	8421	0.007244	0	19	9410	0.004493	0.00165	0.004493	0.00165	0.137673	0.050559
rep2	ANKIB1_chr7_92399540	good	54	U	61	7421	6441	0.009471	0	23	7421	17	9381	8473	0.002006	0	19	9381	0.007464	0.001307	0.007464	0.001307	0.228709	0.040049
rep2	ANKIB1_chr7_92399540	good	55	U	20	7390	6136	0.003259	0	23	7390	13	9350	8012	0.001623	0	20	9350	0.001637	0.000857	0.001637	0.000857	0.05016	0.02626
rep2	ANKIB1_chr7_92399540	good	56	C	17	7365	5790	0.002936	0	23	7365	12	9314	7640	0.001571	0	20	9314	0.001365	0.000844	0.001365	0.000844	0.041826	0.025861
rep2	ANKIB1_chr7_92399540	good	57	A	31	7346	5772	0.005371	0	23	7346	16	9289	7620	0.0021	0	20	9289	0.003271	0.001098	0.003271	0.001098	0.100229	0.033644
rep2	ANKIB1_chr7_92399540	good	58	U	24	7336	6018	0.003988	0	23	7336	8	9275	7928	0.001009	0	20	9275	0.002979	0.000889	0.002979	0.000889	0.091281	0.02724
rep2	ANKIB1_chr7_92399540	good	59	G	131	7321	6215	0.021078	0	23	7321	20	9253	8221	0.002433	0	20	9253	0.018645	0.00192	0.018645	0.00192	0.571312	0.058832
rep2	ANKIB1_chr7_92399540	good	60	U	66	7313	6162	0.010711	0	23	7313	74	9238	8185	0.009041	0	20	9238	0.00167	0.001686	0.00167	0.001686	0.051171	0.051662
rep2	ANKIB1_chr7_92399540	good	61	C	35	7303	6137	0.005703	0	23	7303	8	9224	8233	0.000972	0	20	9224	0.004731	0.001023	0.004731	0.001023	0.144965	0.031346
rep2	ANKIB1_chr7_92399540	good	62	U	50	7285	6003	0.008329	0	23	7285	7	9208	8198	0.000854	0	20	9208	0.007475	0.001221	0.007475	0.001221	0.229046	0.037413
rep2	ANKIB1_chr7_92399540	good	63	A	379	7265	6089	0.062243	0	23	7265	43	9191	8294	0.005184	0	20	9191	0.057059	0.003294	0.057059	0.003294	1.74838	0.100933
rep2	ANKIB1_chr7_92399540	good	64	U	126	7240	6490	0.019414	0	23	7240	26	9162	8721	0.002981	0	20	9162	0.016433	0.001826	0.016433	0.001826	0.503533	0.055951
rep2	ANKIB1_chr7_92399540	good	65	U	239	7215	6511	0.036707	0	23	7215	6	9132	8688	0.000691	0	20	9132	0.036017	0.002391	0.036017	0.002391	1.10362	0.073264
rep2	ANKIB1_chr7_92399540	good	66	U	44	7188	6513	0.006756	0	23	7188	2	9098	8599	0.000233	0	20	9098	0.006523	0.001032	0.006523	0.001032	0.199875	0.031622
rep2	ANKIB1_chr7_92399540	good	67	A	247	7159	6477	0.038135	0	23	7159	14	9060	8617	0.001625	0	20	9060	0.03651	0.002465	0.03651	0.002465	1.11872	0.075531
rep2	ANKIB1_chr7_92399540	good	68	C	84	7140	6518	0.012887	0	23	7140	6	9044	8557	0.000701	0	20	9044	0.012186	0.001435	0.012186	0.001435	0.373398	0.043971
rep2	ANKIB1_chr7_92399540	good	69	A	65	7131	6492	0.010012	0	23	7131	8	9018	8517	0.000939	0	20	9018	0.009073	0.001286	0.009073	0.001286	0.278011	0.039405
rep2	ANKIB1_chr7_92399540	good	70	G	29	7113	6483	0.004473	0	23	7113	23	9007	8512	0.002702	0	20	9007	0.001771	0.001004	0.001771	0.001004	0.054266	0.030764
rep2	ANKIB1_chr7_92399540	good	71	U	63	7092	6428	0.009801	0	23	7092	83	8997	8463	0.009807	0	19	8997	-7e-06	0.001638	-7e-06	0.001638	-0.000214	0.050191
rep2	ANKIB1_chr7_92399540	good	72	C	9	7070	6417	0.001403	0	23	7070	9	8976	8458	0.001064	0	19	8976	0.000338	0.000587	0.000338	0.000587	0.010357	0.017987
rep2	ANKIB1_chr7_92399540	good	73	C	69	7042	6377	0.01082	0	23	7042	51	8946	8439	0.006043	0	19	8946	0.004777	0.001553	0.004777	0.001553	0.146375	0.047586
rep2	ANKIB1_chr7_92399540	good	74	A	38	7025	6415	0.005924	0	23	7025	20	8924	8502	0.002352	0	19	8924	0.003571	0.001095	0.003571	0.001095	0.109421	0.033553
rep2	ANKIB1_chr7_92399540	good	75	A	159	7001	6506	0.024439	0	23	7001	16	8890	8499	0.001883	0	19	8890	0.022556	0.001994	0.022556	0.001994	0.691151	0.061099
rep2	ANKIB1_chr7_92399540	good	76	U	145	6968	6438	0.022523	0	23	6968	18	8864	8484	0.002122	0	19	8864	0.020401	0.001936	0.020401	0.001936	0.625118	0.059322
rep2	ANKIB1_chr7_92399540	good	77	U	80	6937	6410	0.01248	0	23	6937	5	8822	8361	0.000598	0	19	8822	0.011882	0.001421	0.011882	0.001421	0.364083	0.043542
rep2	ANKIB1_chr7_92399540	good	78	G	33	6905	6354	0.005194	0	23	6905	28	8787	8298	0.003374	0	19	8787	0.001819	0.001106	0.001819	0.001106	0.055737	0.03389
rep2	ANKIB1_chr7_92399540	good	79	U	12	6868	6337	0.001894	0	22	6868	11	8759	8260	0.001332	0	18	8759	0.000562	0.000678	0.000562	0.000678	0.017221	0.020775
rep2	ANKIB1_chr7_92399540	good	80	G	47	6836	6199	0.007582	0	21	6836	53	8712	8112	0.006534	0	18	8712	0.001048	0.001424	0.001048	0.001424	0.032112	0.043634
rep2	ANKIB1_chr7_92399540	good	81	C	22	6807	6079	0.003619	0	21	6807	30	8680	8013	0.003744	0	18	8680	-0.000125	0.001031	-0.000125	0.001031	-0.00383	0.031591
rep2	ANKIB1_chr7_92399540	good	82	C	16	6783	5925	0.0027	0	21	6783	16	8647	7919	0.00202	0	18	8647	0.00068	0.000843	0.00068	0.000843	0.020836	0.025831
rep2	ANKIB1_chr7_92399540	good	83	A	42	6757	5454	0.007701	0	21	6757	20	8617	7894	0.002534	0	18	8617	0.005167	0.001316	0.005167	0.001316	0.158325	0.040324
rep2	ANKIB1_chr7_92399540	good	84	A	245	6736	5739	0.04269	0	21	6736	11	8572	7995	0.001376	0	18	8572	0.041315	0.002759	0.041315	0.002759	1.26596	0.08454
rep2	ANKIB1_chr7_92399540	good	85	A	237	6712	5828	0.040666	0	21	6712	10	8544	7943	0.001259	0	18	8544	0.039407	0.002671	0.039407	0.002671	1.20749	0.081844
rep2	ANKIB1_chr7_92399540	good	86	C	39	6698	5581	0.006988	0	21	6698	8	8524	7930	0.001009	0	18	8524	0.005979	0.001174	0.005979	0.001174	0.183206	0.035973
rep2	ANKIB1_chr7_92399540	good	87	U	353	6682	5763	0.061253	0	21	6682	47	8513	7897	0.005952	0	18	8513	0.055301	0.003374	0.055301	0.003374	1.69451	0.103385
rep2	ANKIB1_chr7_92399540	good	88	C	59	6666	5686	0.010376	0	21	6666	16	8496	7858	0.002036	0	18	8496	0.00834	0.001444	0.00834	0.001444	0.255551	0.044246
rep2	ANKIB1_chr7_92399540	good	89	U	101	6651	5521	0.018294	0	21	6651	14	8480	7716	0.001814	0	18	8480	0.016479	0.001884	0.016479	0.001884	0.504942	0.057729
rep2	ANKIB1_chr7_92399540	good	90	U	139	6633	5447	0.025519	0	21	6633	12	8458	7655	0.001568	0	18	8458	0.023951	0.002211	0.023951	0.002211	0.733896	0.067748
rep2	ANKIB1_chr7_92399540	good	91	A	303	6624	5698	0.053177	0	21	6624	24	8438	7708	0.003114	0	18	8438	0.050063	0.00312	0.050063	0.00312	1.53401	0.095602
rep2	ANKIB1_chr7_92399540	good	92	C	48	6608	5777	0.008309	0	21	6608	10	8416	7779	0.001286	0	18	8416	0.007023	0.001266	0.007023	0.001266	0.215196	0.038792
rep2	ANKIB1_chr7_92399540	good	93	U	159	6599	5836	0.027245	0	21	6599	14	8398	7739	0.001809	0	18	8398	0.025436	0.002214	0.025436	0.002214	0.779399	0.06784
rep2	ANKIB1_chr7_92399540	good	94	U	26	6592	5841	0.004451	0	21	6592	11	8380	7722	0.001425	0	18	8380	0.003027	0.000973	0.003027	0.000973	0.092752	0.029814
rep2	ANKIB1_chr7_92399540	good	95	G	95	6580	6076	0.015635	0	21	6580	35	8365	7885	0.004439	0	18	8365	0.011196	0.001771	0.011196	0.001771	0.343063	0.054266
rep2	ANKIB1_chr7_92399540	good	96	U	11	6570	6178	0.001781	0	20	6570	12	8353	7990	0.001502	0	17	8353	0.000279	0.00069	0.000279	0.00069	0.008549	0.021143
rep2	ANKIB1_chr7_92399540	good	97	G	16	6552	6184	0.002587	0	20	6552	17	8337	7970	0.002133	0	17	8337	0.000454	0.000828	0.000454	0.000828	0.013911	0.025371
rep2	ANKIB1_chr7_92399540	good	98	U	5	6540	6233	0.000802	0	20	6540	7	8320	8027	0.000872	0	17	8320	-7e-05	0.000487	-7e-05	0.000487	-0.002145	0.014922
rep2	ANKIB1_chr7_92399540	good	99	G	29	6528	6209	0.004671	0	20	6528	42	8304	8015	0.00524	0	17	8304	-0.00057	0.001186	-0.00057	0.001186	-0.017466	0.036341
rep2	ANKIB1_chr7_92399540	good	100	C	23	6512	6159	0.003734	0	19	6512	12	8280	7956	0.001508	0	16	8280	0.002226	0.000892	0.002226	0.000892	0.068208	0.027332
rep2	ANKIB1_chr7_92399540	good	101	U	11	6493	6046	0.001819	0	19	6493	9	8276	7837	0.001148	0	16	8276	0.000671	0.000669	0.000671	0.000669	0.02056	0.020499
rep2	ANKIB1_chr7_92399540	good	102	G	33	6473	5813	0.005677	0	19	6473	17	8257	7701	0.002208	0	16	8257	0.003469	0.001124	0.003469	0.001124	0.106296	0.034441
rep2	ANKIB1_chr7_92399540	good	103	A	335	6456	5842	0.057343	0	18	6456	15	8238	7696	0.001949	0	14	8238	0.055394	0.003173	0.055394	0.003173	1.69736	0.097226
rep2	ANKIB1_chr7_92399540	good	104	C	18	6442	5830	0.003087	0	18	6442	13	8226	7718	0.001684	0	14	8226	0.001403	0.000865	0.001403	0.000865	0.04299	0.026505
rep2	ANKIB1_chr7_92399540	good	105	U	41	6428	5748	0.007133	0	17	6428	12	8217	7678	0.001563	0	14	8217	0.00557	0.001202	0.00557	0.001202	0.170673	0.036831
rep2	ANKIB1_chr7_92399540	good	106	A	124	6407	5701	0.021751	0	16	6407	9	8195	7715	0.001167	0	14	8195	0.020584	0.001992	0.020584	0.001992	0.630726	0.061038
rep2	ANKIB1_chr7_92399540	good	107	A	124	6398	5850	0.021197	0	16	6398	11	8187	7873	0.001397	0	14	8187	0.019799	0.00195	0.019799	0.00195	0.606672	0.059751
rep2	ANKIB1_chr7_92399540	good	108	C	110	6386	5880	0.018707	0	16	6386	13	8172	7872	0.001651	0	14	8172	0.017056	0.001842	0.017056	0.001842	0.522622	0.056442
rep2	ANKIB1_chr7_92399540	good	109	A	111	6373	5958	0.01863	0	16	6373	15	8164	7986	0.001878	0	14	8164	0.016752	0.001834	0.016752	0.001834	0.513307	0.056197
rep2	ANKIB1_chr7_92399540	good	110	A	50	6362	5949	0.008405	0	16	6362	11	8150	7977	0.001379	0	14	8150	0.007026	0.001259	0.007026	0.001259	0.215288	0.038578
rep2	ANKIB1_chr7_92399540	good	111	G	162	6351	5892	0.027495	0	16	6351	24	8134	7955	0.003017	0	14	8134	0.024478	0.002246	0.024478	0.002246	0.750044	0.068821
rep2	ANKIB1_chr7_92399540	good	112	G	107	6332	5903	0.018126	0	16	6332	39	8115	7901	0.004936	0	14	8115	0.01319	0.001922	0.01319	0.001922	0.404162	0.058893
rep2	ANKIB1_chr7_92399540	good	113	C	32	6309	5772	0.005544	0	16	6309	3	8090	7762	0.000386	0	14	8090	0.005158	0.001005	0.005158	0.001005	0.158049	0.030795
rep2	ANKIB1_chr7_92399540	good	114	A	266	6288	5696	0.046699	0	16	6288	51	8069	7666	0.006653	0	14	8069	0.040047	0.003011	0.040047	0.003011	1.2271	0.092262
rep2	ANKIB1_chr7_92399540	good	115	U	188	6277	5597	0.033589	0	16	6277	18	8055	7599	0.002369	0	14	8055	0.031221	0.002513	0.031221	0.002513	0.95666	0.077002
rep2	ANKIB1_chr7_92399540	good	116	U	95	6262	5628	0.01688	0	16	6262	3	8038	7526	0.000399	0	14	8038	0.016481	0.001747	0.016481	0.001747	0.505004	0.053531
rep2	ANKIB1_chr7_92399540	good	117	U	46	6255	5563	0.008269	0	16	6255	8	8029	7462	0.001072	0	14	8029	0.007197	0.001277	0.007197	0.001277	0.220527	0.039129
rep2	ANKIB1_chr7_92399540	good	118	A	81	6245	5420	0.014945	0	16	6245	9	8005	7434	0.001211	0	14	8005	0.013734	0.001709	0.013734	0.001709	0.420831	0.052366
rep2	ANKIB1_chr7_92399540	good	119	G	179	6238	5605	0.031936	0	16	6238	62	7998	7615	0.008142	0	14	7998	0.023794	0.002601	0.023794	0.002601	0.729085	0.079699
rep2	ANKIB1_chr7_92399540	good	120	G	94	6228	5577	0.016855	0	16	6228	18	7990	7605	0.002367	0	14	7990	0.014488	0.001826	0.014488	0.001826	0.443935	0.055951
rep2	ANKIB1_chr7_92399540	good	121	U	209	6221	5765	0.036253	0	16	6221	37	7985	7663	0.004828	0	14	7985	0.031425	0.00263	0.031425	0.00263	0.962911	0.080587
rep2	ANKIB1_chr7_92399540	good	122	G	22	6216	5728	0.003841	0	16	6216	13	7981	7642	0.001701	0	14	7981	0.00214	0.000945	0.00214	0.000945	0.065573	0.028956
rep2	ANKIB1_chr7_92399540	good	123	U	47	6207	5849	0.008036	0	15	6207	7	7976	7691	0.00091	0	14	7976	0.007125	0.001222	0.007125	0.001222	0.218321	0.037444
rep2	ANKIB1_chr7_92399540	good	124	G	77	6196	5866	0.013126	0	15	6196	29	7967	7685	0.003774	0	14	7967	0.009353	0.001652	0.009353	0.001652	0.28659	0.05062
rep2	ANKIB1_chr7_92399540	good	125	C	22	6178	5777	0.003808	0	15	6178	16	7956	7613	0.002102	0	14	7956	0.001707	0.000967	0.001707	0.000967	0.052305	0.02963
rep2	ANKIB1_chr7_92399540	good	126	A	26	6164	5745	0.004526	0	15	6164	24	7943	7579	0.003167	0	14	7943	0.001359	0.001098	0.001359	0.001098	0.041642	0.033644
rep2	ANKIB1_chr7_92399540	good	127	G	26	6147	5694	0.004566	0	15	6147	37	7921	7573	0.004886	0	14	7921	-0.00032	0.001203	-0.00032	0.001203	-0.009805	0.036862
rep2	ANKIB1_chr7_92399540	good	128	C	7	6082	5559	0.001259	0	15	6082	12	7899	7443	0.001612	0	14	7899	-0.000353	0.000666	-0.000353	0.000666	-0.010816	0.020407
rep2	ANKIB1_chr7_92399540	good	129	A	19	5986	5259	0.003613	0	15	5986	10	7842	7268	0.001376	0	14	7842	0.002237	0.000936	0.002237	0.000936	0.068545	0.02868
rep2	ANKIB1_chr7_92399540	good	130	U	0	5816	0	NA	0	13	5816	0	7780	0	NA	0	14	7780	NA	NA	NA	NA	NA	NA
rep2	ANP32B_chr9_98015670	good	1	C	0	9008	7989	0	0	10	9008	0	10259	9199	0	0	11	10259	0	0	0	0	0	0
rep2	ANP32B_chr9_98015670	good	2	C	0	9201	7794	0	0	10	9201	0	10353	8897	0	0	11	10353	0	0	0	0	0	0
rep2	ANP32B_chr9_98015670	good	3	U	114	9251	7391	0.015424	0	10	9251	62	10389	8347	0.007428	0	11	10389	0.007996	0.001725	0.007996	0.001725	0.261345	0.056381
rep2	ANP32B_chr9_98015670	good	4	C	36	9526	7306	0.004927	0	10	9526	18	10510	8007	0.002248	0	11	10510	0.002679	0.000977	0.002679	0.000977	0.087562	0.031933
rep2	ANP32B_chr9_98015670	good	5	U	37	9577	7195	0.005142	0	10	9577	26	10525	7891	0.003295	0	11	10525	0.001848	0.001064	0.001848	0.001064	0.060401	0.034776
rep2	ANP32B_chr9_98015670	good	6	U	23	9606	6806	0.003379	0	11	9606	5	10554	7526	0.000664	0	11	10554	0.002715	0.000765	0.002715	0.000765	0.088738	0.025004
rep2	ANP32B_chr9_98015670	good	7	G	43	9631	6857	0.006271	0	11	9631	40	10563	7580	0.005277	0	11	10563	0.000994	0.001269	0.000994	0.001269	0.032488	0.041477
rep2	ANP32B_chr9_98015670	good	8	G	17	9637	7219	0.002355	0	11	9637	14	10565	7994	0.001751	0	11	10565	0.000604	0.000738	0.000604	0.000738	0.019741	0.024121
rep2	ANP32B_chr9_98015670	good	9	U	13	9658	7333	0.001773	0	11	9658	10	10577	8248	0.001212	0	11	10577	0.00056	0.000624	0.00056	0.000624	0.018303	0.020395
rep2	ANP32B_chr9_98015670	good	10	A	144	9661	8147	0.017675	0	11	9661	15	10584	9400	0.001596	0	11	10584	0.016079	0.001529	0.016079	0.001529	0.525533	0.049975
rep2	ANP32B_chr9_98015670	good	11	A	320	9665	8812	0.036314	0	11	9665	12	10590	9895	0.001213	0	11	10590	0.035101	0.00206	0.035101	0.00206	1.14726	0.06733
rep2	ANP32B_chr9_98015670	good	12	U	66	9831	8922	0.007397	0	11	9831	59	10607	9966	0.00592	0	11	10607	0.001477	0.001193	0.001477	0.001193	0.048275	0.038993
rep2	ANP32B_chr9_98015670	good	13	C	86	9835	9021	0.009533	0	11	9835	12	10612	10046	0.001195	0	13	10612	0.008339	0.001084	0.008339	0.001084	0.272556	0.03543
rep2	ANP32B_chr9_98015670	good	14	U	83	9847	8965	0.009258	0	11	9847	8	10617	9983	0.000801	0	13	10617	0.008457	0.001055	0.008457	0.001055	0.276412	0.034482
rep2	ANP32B_chr9_98015670	good	15	A	376	9858	9141	0.041133	0	12	9858	18	10628	10032	0.001794	0	13	10628	0.039339	0.002163	0.039339	0.002163	1.28577	0.070696
rep2	ANP32B_chr9_98015670	good	16	C	32	9882	9288	0.003445	0	12	9882	18	10643	10149	0.001774	0	13	10643	0.001672	0.000739	0.001672	0.000739	0.054648	0.024154
rep2	ANP32B_chr9_98015670	good	17	C	100	9887	9250	0.010811	0	12	9887	16	10650	10091	0.001586	0	14	10650	0.009225	0.001151	0.009225	0.001151	0.301514	0.03762
rep2	ANP32B_chr9_98015670	good	18	A	19	9898	9189	0.002068	0	12	9898	21	10654	10024	0.002095	0	14	10654	-2.7e-05	0.000659	-2.7e-05	0.000659	-0.000882	0.021539
rep2	ANP32B_chr9_98015670	good	19	C	10	9904	9214	0.001085	0	12	9904	15	10662	10078	0.001488	0	14	10662	-0.000403	0.000515	-0.000403	0.000515	-0.013172	0.016832
rep2	ANP32B_chr9_98015670	good	20	C	15	9908	9210	0.001629	0	12	9908	8	10669	10081	0.000794	0	15	10669	0.000835	0.000506	0.000835	0.000506	0.027292	0.016538
rep2	ANP32B_chr9_98015670	good	21	A	47	9909	9121	0.005153	0	12	9909	14	10671	10008	0.001399	0	15	10671	0.003754	0.000839	0.003754	0.000839	0.122697	0.027422
rep2	ANP32B_chr9_98015670	good	22	A	19	9912	9173	0.002071	0	12	9912	22	10675	10078	0.002183	0	15	10675	-0.000112	0.000665	-0.000112	0.000665	-0.003661	0.021735
rep2	ANP32B_chr9_98015670	good	23	G	116	9917	9147	0.012682	0	12	9917	39	10685	10063	0.003876	0	15	10685	0.008806	0.001331	0.008806	0.001331	0.287819	0.043503
rep2	ANP32B_chr9_98015670	good	24	C	71	9924	9180	0.007734	0	12	9924	12	10686	10100	0.001188	0	15	10686	0.006546	0.00098	0.006546	0.00098	0.213952	0.032031
rep2	ANP32B_chr9_98015670	good	25	U	224	9924	8886	0.025208	0	12	9924	15	10688	9980	0.001503	0	15	10688	0.023705	0.001728	0.023705	0.001728	0.774785	0.056479
rep2	ANP32B_chr9_98015670	good	26	U	148	9905	8885	0.016657	0	12	9905	9	10661	9969	0.000903	0	15	10661	0.015754	0.001402	0.015754	0.001402	0.514911	0.045824
rep2	ANP32B_chr9_98015670	good	27	G	216	9869	9034	0.02391	0	12	9869	23	10610	9947	0.002312	0	15	10610	0.021597	0.001697	0.021597	0.001697	0.705886	0.055466
rep2	ANP32B_chr9_98015670	good	28	U	302	9843	9059	0.033337	0	12	9843	7	10570	9912	0.000706	0	15	10570	0.032631	0.001937	0.032631	0.001937	1.06653	0.06331
rep2	ANP32B_chr9_98015670	good	29	G	63	9811	8994	0.007005	0	12	9811	11	10541	9849	0.001117	0	15	10541	0.005888	0.000945	0.005888	0.000945	0.192446	0.030887
rep2	ANP32B_chr9_98015670	good	30	G	14	9781	8977	0.00156	0	12	9781	17	10505	9833	0.001729	0	15	10505	-0.000169	0.000591	-0.000169	0.000591	-0.005524	0.019317
rep2	ANP32B_chr9_98015670	good	31	A	72	9748	8909	0.008082	0	12	9748	12	10465	9689	0.001239	0	15	10465	0.006843	0.001017	0.006843	0.001017	0.22366	0.03324
rep2	ANP32B_chr9_98015670	good	32	C	35	9702	8998	0.00389	0	12	9702	21	10415	9771	0.002149	0	15	10415	0.001741	0.000808	0.001741	0.000808	0.056904	0.026409
rep2	ANP32B_chr9_98015670	good	33	U	181	9664	8940	0.020246	0	12	9664	29	10386	9751	0.002974	0	15	10386	0.017272	0.001603	0.017272	0.001603	0.564526	0.052393
rep2	ANP32B_chr9_98015670	good	34	U	42	9637	8780	0.004784	0	12	9637	15	10345	9535	0.001573	0	15	10345	0.00321	0.000843	0.00321	0.000843	0.104917	0.027553
rep2	ANP32B_chr9_98015670	good	35	C	41	9609	8332	0.004921	0	13	9609	10	10319	9099	0.001099	0	15	10319	0.003822	0.000843	0.003822	0.000843	0.12492	0.027553
rep2	ANP32B_chr9_98015670	good	36	A	152	9590	8124	0.01871	0	13	9590	21	10301	8895	0.002361	0	15	10301	0.016349	0.001603	0.016349	0.001603	0.534358	0.052393
rep2	ANP32B_chr9_98015670	good	37	C	39	9568	7953	0.004904	0	13	9568	41	10282	8731	0.004696	0	15	10282	0.000208	0.001074	0.000208	0.001074	0.006798	0.035103
rep2	ANP32B_chr9_98015670	good	38	C	96	9557	7901	0.01215	0	13	9557	14	10269	8649	0.001619	0	15	10269	0.010532	0.001313	0.010532	0.001313	0.344233	0.042915
rep2	ANP32B_chr9_98015670	good	39	C	51	9549	7964	0.006404	0	13	9549	8	10259	8762	0.000913	0	15	10259	0.005491	0.000953	0.005491	0.000953	0.17947	0.031148
rep2	ANP32B_chr9_98015670	good	40	C	12	9539	7632	0.001572	0	13	9539	10	10247	8486	0.001178	0	15	10247	0.000394	0.000587	0.000394	0.000587	0.012878	0.019186
rep2	ANP32B_chr9_98015670	good	41	A	65	9531	7564	0.008593	0	13	9531	14	10237	8541	0.001639	0	15	10237	0.006954	0.001152	0.006954	0.001152	0.227288	0.037652
rep2	ANP32B_chr9_98015670	good	42	A	176	9520	8023	0.021937	0	14	9520	20	10227	8948	0.002235	0	15	10227	0.019702	0.001727	0.019702	0.001727	0.643949	0.056446
rep2	ANP32B_chr9_98015670	good	43	C	199	9501	8629	0.023062	0	14	9501	36	10211	9771	0.003684	0	15	10211	0.019377	0.001746	0.019377	0.001746	0.633327	0.057067
rep2	ANP32B_chr9_98015670	good	44	A	60	9486	8569	0.007002	0	14	9486	32	10191	9862	0.003245	0	15	10191	0.003757	0.001071	0.003757	0.001071	0.122796	0.035005
rep2	ANP32B_chr9_98015670	good	45	A	432	9470	8747	0.049388	0	14	9470	24	10176	9900	0.002424	0	16	10176	0.046964	0.002427	0.046964	0.002427	1.53499	0.079325
rep2	ANP32B_chr9_98015670	good	46	A	50	9454	8662	0.005772	0	14	9454	15	10163	9927	0.001511	0	16	10163	0.004261	0.000905	0.004261	0.000905	0.139268	0.029579
rep2	ANP32B_chr9_98015670	good	47	A	304	9442	8645	0.035165	0	14	9442	16	10146	9896	0.001617	0	16	10146	0.033548	0.002057	0.033548	0.002057	1.0965	0.067232
rep2	ANP32B_chr9_98015670	good	48	U	133	9415	8361	0.015907	0	14	9415	19	10130	9836	0.001932	0	16	10130	0.013976	0.001449	0.013976	0.001449	0.456798	0.04736
rep2	ANP32B_chr9_98015670	good	49	U	200	9398	8377	0.023875	0	14	9398	11	10115	9809	0.001121	0	16	10115	0.022753	0.001722	0.022753	0.001722	0.743669	0.056283
rep2	ANP32B_chr9_98015670	good	50	G	366	9386	8411	0.043514	0	14	9386	17	10107	9774	0.001739	0	16	10107	0.041775	0.002313	0.041775	0.002313	1.36539	0.075599
rep2	ANP32B_chr9_98015670	good	51	U	401	9378	8693	0.046129	0	14	9378	13	10098	9758	0.001332	0	16	10098	0.044797	0.002333	0.044797	0.002333	1.46417	0.076253
rep2	ANP32B_chr9_98015670	good	52	A	285	9360	8677	0.032845	0	14	9360	23	10079	9725	0.002365	0	16	10079	0.03048	0.002007	0.03048	0.002007	0.996222	0.065598
rep2	ANP32B_chr9_98015670	good	53	A	131	9352	8782	0.014917	0	14	9352	16	10066	9727	0.001645	0	17	10066	0.013272	0.001367	0.013272	0.001367	0.433788	0.04468
rep2	ANP32B_chr9_98015670	good	54	G	83	9333	8710	0.009529	0	14	9333	24	10035	9745	0.002463	0	17	10035	0.007066	0.001161	0.007066	0.001161	0.230948	0.037947
rep2	ANP32B_chr9_98015670	good	55	C	140	9316	8757	0.015987	0	14	9316	17	10020	9760	0.001742	0	17	10020	0.014245	0.001416	0.014245	0.001416	0.46559	0.046281
rep2	ANP32B_chr9_98015670	good	56	G	94	9305	8751	0.010742	0	14	9305	42	10006	9766	0.004301	0	17	10006	0.006441	0.001291	0.006441	0.001291	0.210521	0.042196
rep2	ANP32B_chr9_98015670	good	57	U	27	9292	8742	0.003089	0	14	9292	17	10000	9775	0.001739	0	18	10000	0.001349	0.000729	0.001349	0.000729	0.044091	0.023827
rep2	ANP32B_chr9_98015670	good	58	U	89	9279	8654	0.010284	0	14	9279	21	9980	9705	0.002164	0	18	9980	0.00812	0.001188	0.00812	0.001188	0.265398	0.038829
rep2	ANP32B_chr9_98015670	good	59	G	251	9253	8645	0.029034	0	14	9253	27	9971	9678	0.00279	0	18	9971	0.026244	0.00191	0.026244	0.00191	0.857771	0.062427
rep2	ANP32B_chr9_98015670	good	60	U	112	9242	8573	0.013064	0	14	9242	8	9957	9674	0.000827	0	18	9957	0.012237	0.001269	0.012237	0.001269	0.39996	0.041477
rep2	ANP32B_chr9_98015670	good	61	U	104	9213	8367	0.01243	0	14	9213	4	9947	9595	0.000417	0	18	9947	0.012013	0.001237	0.012013	0.001237	0.392638	0.040431
rep2	ANP32B_chr9_98015670	good	62	A	266	9176	8191	0.032475	0	14	9176	22	9940	9557	0.002302	0	18	9940	0.030173	0.002051	0.030173	0.002051	0.986188	0.067036
rep2	ANP32B_chr9_98015670	good	63	G	191	9153	8196	0.023304	0	14	9153	81	9920	9551	0.008481	0	18	9920	0.014823	0.001932	0.014823	0.001932	0.484482	0.063146
rep2	ANP32B_chr9_98015670	good	64	G	769	9100	8175	0.094067	0	14	9100	442	9878	9522	0.046419	0	18	9878	0.047648	0.004047	0.047648	0.004047	1.55735	0.132274
rep2	ANP32B_chr9_98015670	good	65	U	214	9054	7901	0.027085	0	15	9054	60	9827	9439	0.006357	0	18	9827	0.020729	0.002025	0.020729	0.002025	0.677516	0.066186
rep2	ANP32B_chr9_98015670	good	66	U	255	9008	7919	0.032201	0	15	9008	28	9775	9225	0.003035	0	18	9775	0.029166	0.002097	0.029166	0.002097	0.953275	0.068539
rep2	ANP32B_chr9_98015670	good	67	U	44	8949	7890	0.005577	0	15	8949	12	9700	9196	0.001305	0	18	9700	0.004272	0.000921	0.004272	0.000921	0.139628	0.030102
rep2	ANP32B_chr9_98015670	good	68	U	68	8884	7863	0.008648	0	15	8884	16	9659	9162	0.001746	0	18	9659	0.006902	0.001136	0.006902	0.001136	0.225588	0.03713
rep2	ANP32B_chr9_98015670	good	69	U	177	8833	7828	0.022611	0	15	8833	19	9619	9059	0.002097	0	18	9619	0.020514	0.001766	0.020514	0.001766	0.670489	0.057721
rep2	ANP32B_chr9_98015670	good	70	G	384	8768	7637	0.050282	0	15	8768	41	9563	8819	0.004649	0	18	9563	0.045632	0.002667	0.045632	0.002667	1.49146	0.087169
rep2	ANP32B_chr9_98015670	good	71	U	33	8727	7502	0.004399	0	15	8727	9	9513	8628	0.001043	0	17	9513	0.003356	0.000841	0.003356	0.000841	0.109689	0.027488
rep2	ANP32B_chr9_98015670	good	72	G	77	8690	7340	0.01049	0	15	8690	22	9475	8562	0.002569	0	17	9475	0.007921	0.001315	0.007921	0.001315	0.258894	0.04298
rep2	ANP32B_chr9_98015670	good	73	U	87	8661	7227	0.012038	0	13	8661	9	9442	8424	0.001068	0	17	9442	0.01097	0.001339	0.01097	0.001339	0.358548	0.043764
rep2	ANP32B_chr9_98015670	good	74	A	127	8616	6896	0.018416	0	13	8616	20	9409	8416	0.002376	0	17	9409	0.01604	0.001718	0.01604	0.001718	0.524259	0.056152
rep2	ANP32B_chr9_98015670	good	75	A	168	8591	7074	0.023749	0	13	8591	12	9395	8618	0.001392	0	17	9395	0.022357	0.001876	0.022357	0.001876	0.730726	0.061316
rep2	ANP32B_chr9_98015670	good	76	G	197	8578	7305	0.026968	0	12	8578	27	9370	8716	0.003098	0	16	9370	0.02387	0.002012	0.02387	0.002012	0.780178	0.065761
rep2	ANP32B_chr9_98015670	good	77	A	598	8553	7603	0.078653	0	12	8553	16	9339	8639	0.001852	0	16	9339	0.076801	0.00325	0.076801	0.00325	2.5102	0.106224
rep2	ANP32B_chr9_98015670	good	78	U	153	8539	7676	0.019932	0	12	8539	20	9309	8682	0.002304	0	14	9309	0.017629	0.001692	0.017629	0.001692	0.576194	0.055302
rep2	ANP32B_chr9_98015670	good	79	U	36	8516	7637	0.004714	0	12	8516	15	9277	8608	0.001743	0	14	9277	0.002971	0.000905	0.002971	0.000905	0.097106	0.029579
rep2	ANP32B_chr9_98015670	good	80	C	119	8500	7634	0.015588	0	12	8500	24	9250	8549	0.002807	0	14	9250	0.012781	0.00154	0.012781	0.00154	0.41774	0.050334
rep2	ANP32B_chr9_98015670	good	81	U	35	8489	7562	0.004628	0	11	8489	13	9238	8420	0.001544	0	14	9238	0.003084	0.000892	0.003084	0.000892	0.100799	0.029155
rep2	ANP32B_chr9_98015670	good	82	U	40	8477	7497	0.005335	0	11	8477	8	9213	8357	0.000957	0	14	9213	0.004378	0.000909	0.004378	0.000909	0.143093	0.02971
rep2	ANP32B_chr9_98015670	good	83	G	48	8462	7662	0.006265	0	11	8462	42	9202	8545	0.004915	0	14	9202	0.00135	0.00118	0.00135	0.00118	0.044124	0.038568
rep2	ANP32B_chr9_98015670	good	84	C	25	8438	7737	0.003231	0	11	8438	19	9184	8625	0.002203	0	13	9184	0.001028	0.00082	0.001028	0.00082	0.0336	0.026801
rep2	ANP32B_chr9_98015670	good	85	U	11	8418	7643	0.001439	0	11	8418	14	9163	8598	0.001628	0	12	9163	-0.000189	0.000615	-0.000189	0.000615	-0.006177	0.020101
rep2	ANP32B_chr9_98015670	good	86	G	187	8405	7838	0.023858	0	11	8405	36	9149	8772	0.004104	0	12	9149	0.019754	0.001874	0.019754	0.001874	0.645649	0.061251
rep2	ANP32B_chr9_98015670	good	87	U	44	8380	7653	0.005749	0	11	8380	9	9125	8681	0.001037	0	12	9125	0.004713	0.000933	0.004713	0.000933	0.154042	0.030495
rep2	ANP32B_chr9_98015670	good	88	A	257	8348	7769	0.03308	0	11	8348	24	9103	8678	0.002766	0	12	9103	0.030315	0.002139	0.030315	0.002139	0.990829	0.069912
rep2	ANP32B_chr9_98015670	good	89	G	43	8325	7628	0.005637	0	11	8325	23	9072	8652	0.002658	0	12	9072	0.002979	0.001023	0.002979	0.001023	0.097367	0.033436
rep2	ANP32B_chr9_98015670	good	90	C	153	8299	7639	0.020029	0	11	8299	29	9050	8577	0.003381	0	11	9050	0.016648	0.001737	0.016648	0.001737	0.544131	0.056773
rep2	ANP32B_chr9_98015670	good	91	G	30	8284	7563	0.003967	0	11	8284	38	9021	8568	0.004435	0	11	9021	-0.000468	0.001021	-0.000468	0.001021	-0.015296	0.033371
rep2	ANP32B_chr9_98015670	good	92	U	19	8266	7480	0.00254	0	11	8266	18	9006	8517	0.002113	0	11	9006	0.000427	0.000767	0.000427	0.000767	0.013956	0.025069
rep2	ANP32B_chr9_98015670	good	93	G	16	8240	7532	0.002124	0	11	8240	17	8964	8568	0.001984	0	10	8964	0.00014	0.000717	0.00014	0.000717	0.004576	0.023435
rep2	ANP32B_chr9_98015670	good	94	G	9	8225	7535	0.001194	0	10	8225	19	8945	8602	0.002209	0	10	8945	-0.001014	0.000644	-0.001014	0.000644	-0.033142	0.021049
rep2	ANP32B_chr9_98015670	good	95	A	646	8204	7643	0.084522	0	10	8204	14	8932	8612	0.001626	0	10	8932	0.082896	0.003354	0.082896	0.003354	2.70941	0.109624
rep2	ANP32B_chr9_98015670	good	96	U	56	8181	7718	0.007256	0	10	8181	15	8907	8580	0.001748	0	10	8907	0.005508	0.00107	0.005508	0.00107	0.180026	0.034972
rep2	ANP32B_chr9_98015670	good	97	A	26	8157	7728	0.003364	0	10	8157	12	8884	8574	0.0014	0	10	8884	0.001965	0.000774	0.001965	0.000774	0.064225	0.025298
rep2	ANP32B_chr9_98015670	good	98	G	42	8144	7674	0.005473	0	10	8144	49	8867	8542	0.005736	0	9	8867	-0.000263	0.001177	-0.000263	0.001177	-0.008596	0.03847
rep2	ANP32B_chr9_98015670	good	99	C	24	8121	7613	0.003153	0	10	8121	17	8845	8536	0.001992	0	9	8845	0.001161	0.000805	0.001161	0.000805	0.037947	0.026311
rep2	ANP32B_chr9_98015670	good	100	U	43	8094	7297	0.005893	0	10	8094	17	8824	8484	0.002004	0	9	8824	0.003889	0.001022	0.003889	0.001022	0.12711	0.033404
rep2	ANP32B_chr9_98015670	good	101	G	353	8064	7504	0.047042	0	10	8064	38	8788	8370	0.00454	0	9	8788	0.042502	0.00261	0.042502	0.00261	1.38915	0.085306
rep2	ANP32B_chr9_98015670	good	102	U	33	8023	7327	0.004504	0	10	8023	4	8741	8221	0.000487	0	9	8741	0.004017	0.000821	0.004017	0.000821	0.131293	0.026834
rep2	ANP32B_chr9_98015670	good	103	G	13	7994	7251	0.001793	0	8	7994	13	8682	8159	0.001593	0	8	8682	2e-04	0.000665	2e-04	0.000665	0.006537	0.021735
rep2	ANP32B_chr9_98015670	good	104	A	26	7939	7118	0.003653	0	8	7939	19	8626	8090	0.002349	0	7	8626	0.001304	0.000896	0.001304	0.000896	0.042621	0.029285
rep2	ANP32B_chr9_98015670	good	105	U	214	7893	7072	0.03026	0	8	7893	10	8574	8060	0.001241	0	7	8574	0.029019	0.002105	0.029019	0.002105	0.94847	0.068801
rep2	ANP32B_chr9_98015670	good	106	U	314	7848	7082	0.044338	0	8	7848	9	8532	7956	0.001131	0	7	8532	0.043207	0.00253	0.043207	0.00253	1.4122	0.082692
rep2	ANP32B_chr9_98015670	good	107	G	48	7809	6980	0.006877	0	8	7809	69	8473	7849	0.008791	0	7	8473	-0.001914	0.001451	-0.001914	0.001451	-0.062558	0.047425
rep2	ANP32B_chr9_98015670	good	108	G	19	7770	6999	0.002715	0	8	7770	19	8425	7826	0.002428	0	6	8425	0.000287	0.000836	0.000287	0.000836	0.00938	0.027324
rep2	ANP32B_chr9_98015670	good	109	U	33	7730	6732	0.004902	0	8	7730	12	8390	7581	0.001583	0	6	8390	0.003319	0.000968	0.003319	0.000968	0.10848	0.031639
rep2	ANP32B_chr9_98015670	good	110	G	47	7690	6664	0.007053	0	8	7690	25	8355	7541	0.003315	0	6	8355	0.003738	0.001224	0.003738	0.001224	0.122174	0.040006
rep2	ANP32B_chr9_98015670	good	111	A	281	7657	6679	0.042072	0	8	7657	38	8314	7572	0.005018	0	6	8314	0.037054	0.002639	0.037054	0.002639	1.21109	0.086254
rep2	ANP32B_chr9_98015670	good	112	G	429	7632	6873	0.062418	0	8	7632	18	8282	7626	0.00236	0	6	8282	0.060058	0.003064	0.060058	0.003064	1.96296	0.100145
rep2	ANP32B_chr9_98015670	good	113	U	83	7600	6756	0.012285	0	8	7600	14	8252	7469	0.001874	0	6	8252	0.010411	0.001439	0.010411	0.001439	0.340278	0.047033
rep2	ANP32B_chr9_98015670	good	114	C	36	7570	6514	0.005527	0	8	7570	15	8229	7343	0.002043	0	6	8229	0.003484	0.001061	0.003484	0.001061	0.113873	0.034678
rep2	ANP32B_chr9_98015670	good	115	A	198	7553	6549	0.030234	0	8	7553	5	8203	7272	0.000688	0	6	8203	0.029546	0.002171	0.029546	0.002171	0.965695	0.070958
rep2	ANP32B_chr9_98015670	good	116	A	92	7534	6814	0.013502	0	8	7534	7	8177	7507	0.000932	0	6	8177	0.012569	0.001451	0.012569	0.001451	0.410811	0.047425
rep2	ANP32B_chr9_98015670	good	117	C	17	7518	6741	0.002522	0	8	7518	6	8145	7442	0.000806	0	6	8145	0.001716	0.000695	0.001716	0.000695	0.056087	0.022716
rep2	ANP32B_chr9_98015670	good	118	C	7	7504	6665	0.00105	0	8	7504	17	8135	7384	0.002302	0	6	8135	-0.001252	0.000685	-0.001252	0.000685	-0.040921	0.022389
rep2	ANP32B_chr9_98015670	good	119	G	36	7495	6642	0.00542	0	8	7495	24	8116	7361	0.00326	0	6	8116	0.00216	0.001122	0.00216	0.001122	0.070598	0.036672
rep2	ANP32B_chr9_98015670	good	120	U	36	7489	6747	0.005336	0	8	7489	38	8111	7466	0.00509	0	6	8111	0.000246	0.001213	0.000246	0.001213	0.00804	0.039646
rep2	ANP32B_chr9_98015670	good	121	C	42	7487	6865	0.006118	0	8	7487	3	8108	7574	0.000396	0	6	8108	0.005722	0.000971	0.005722	0.000971	0.18702	0.031737
rep2	ANP32B_chr9_98015670	good	122	U	32	7482	6867	0.00466	0	8	7482	10	8103	7579	0.001319	0	6	8103	0.003341	0.000923	0.003341	0.000923	0.109199	0.030168
rep2	ANP32B_chr9_98015670	good	123	G	307	7479	6945	0.044204	0	8	7479	35	8100	7632	0.004586	0	6	8100	0.039619	0.002639	0.039619	0.002639	1.29493	0.086254
rep2	ANP32B_chr9_98015670	good	124	U	343	7477	7086	0.048405	0	8	7477	11	8094	7737	0.001422	0	6	8094	0.046984	0.002649	0.046984	0.002649	1.53565	0.086581
rep2	ANP32B_chr9_98015670	good	125	G	27	7473	7122	0.003791	0	8	7473	16	8091	7754	0.002063	0	6	8091	0.001728	0.000894	0.001728	0.000894	0.056479	0.02922
rep2	ANP32B_chr9_98015670	good	126	G	43	7466	7138	0.006024	0	8	7466	40	8082	7771	0.005147	0	6	8082	0.000877	0.001227	0.000877	0.001227	0.028664	0.040104
rep2	ANP32B_chr9_98015670	good	127	C	11	7446	7163	0.001536	0	8	7446	12	8062	7801	0.001538	0	6	8062	-3e-06	0.000642	-3e-06	0.000642	-9.8e-05	0.020983
rep2	ANP32B_chr9_98015670	good	128	U	13	7424	7116	0.001827	0	8	7424	4	8038	7771	0.000515	0	6	8038	0.001312	0.000568	0.001312	0.000568	0.042882	0.018565
rep2	ANP32B_chr9_98015670	good	129	A	0	7370	7042	0	0	7	7370	3	8000	7699	0.00039	0	6	8000	-0.00039	0.000225	-0.00039	0.000225	-0.012747	0.007354
rep2	ANP32B_chr9_98015670	good	130	C	0	7311	0	NA	0	6	7311	0	7941	0	NA	0	6	7941	NA	NA	NA	NA	NA	NA
rep2	ARIH1_LINC02259_chr15_72584998	good	1	C	0	10670	9435	0	0	7	10670	0	11490	10315	0	0	3	11490	0	0	0	0	0	0
rep2	ARIH1_LINC02259_chr15_72584998	good	2	A	0	11251	9769	0	0	7	11251	0	11579	10250	0	0	3	11579	0	0	0	0	0	0
rep2	ARIH1_LINC02259_chr15_72584998	good	3	G	33	11534	9911	0.00333	0	7	11534	33	11660	10311	0.0032	0	4	11660	0.000129	0.000804	0.000129	0.000804	0.005783	0.036041
rep2	ARIH1_LINC02259_chr15_72584998	good	4	U	13	12250	10433	0.001246	0	9	12250	8	11709	10309	0.000776	0	4	11709	0.00047	0.000441	0.00047	0.000441	0.021069	0.019769
rep2	ARIH1_LINC02259_chr15_72584998	good	5	U	38	12701	10792	0.003521	0	9	12701	12	11769	10439	0.00115	0	4	11769	0.002372	0.000661	0.002372	0.000661	0.10633	0.029631
rep2	ARIH1_LINC02259_chr15_72584998	good	6	G	224	13173	10927	0.0205	0	10	13173	13	11808	10493	0.001239	0	4	11808	0.019261	0.001412	0.019261	0.001412	0.863419	0.063296
rep2	ARIH1_LINC02259_chr15_72584998	good	7	A	450	13314	11290	0.039858	0	11	13314	18	11844	10522	0.001711	0	4	11844	0.038148	0.001922	0.038148	0.001922	1.71007	0.086158
rep2	ARIH1_LINC02259_chr15_72584998	good	8	G	178	13467	11689	0.015228	0	11	13467	21	11878	10708	0.001961	0	4	11878	0.013267	0.001219	0.013267	0.001219	0.594724	0.054644
rep2	ARIH1_LINC02259_chr15_72584998	good	9	G	81	13586	11878	0.006819	0	11	13586	74	11910	10731	0.006896	0	5	11910	-7.7e-05	0.001103	-7.7e-05	0.001103	-0.003452	0.049445
rep2	ARIH1_LINC02259_chr15_72584998	good	10	C	47	13677	11808	0.00398	0	12	13677	20	11925	10605	0.001886	0	5	11925	0.002094	0.000718	0.002094	0.000718	0.093868	0.032186
rep2	ARIH1_LINC02259_chr15_72584998	good	11	U	50	13711	11520	0.00434	0	12	13711	21	11950	10405	0.002018	0	5	11950	0.002322	0.000755	0.002322	0.000755	0.104089	0.033845
rep2	ARIH1_LINC02259_chr15_72584998	good	12	G	87	13733	11019	0.007895	0	13	13733	15	11963	10028	0.001496	0	5	11963	0.0064	0.00093	0.0064	0.00093	0.286895	0.041689
rep2	ARIH1_LINC02259_chr15_72584998	good	13	A	161	13745	10782	0.014932	0	13	13745	48	11973	9805	0.004895	0	5	11973	0.010037	0.001373	0.010037	0.001373	0.449932	0.061548
rep2	ARIH1_LINC02259_chr15_72584998	good	14	G	89	13766	11029	0.00807	0	13	13766	18	11996	10044	0.001792	0	5	11996	0.006278	0.000954	0.006278	0.000954	0.281426	0.042765
rep2	ARIH1_LINC02259_chr15_72584998	good	15	G	18	13777	10886	0.001653	0	13	13777	10	12016	9974	0.001003	0	5	12016	0.000651	0.000502	0.000651	0.000502	0.029183	0.022503
rep2	ARIH1_LINC02259_chr15_72584998	good	16	A	148	13786	10822	0.013676	0	13	13786	8	12024	9923	0.000806	0	5	12024	0.01287	0.00116	0.01287	0.00116	0.576927	0.052
rep2	ARIH1_LINC02259_chr15_72584998	good	17	C	41	13828	10750	0.003814	0	13	13828	24	12049	9856	0.002435	0	5	12049	0.001379	0.000776	0.001379	0.000776	0.061817	0.034786
rep2	ARIH1_LINC02259_chr15_72584998	good	18	C	115	13852	9918	0.011595	0	13	13852	20	12066	9268	0.002158	0	5	12066	0.009437	0.001184	0.009437	0.001184	0.423035	0.053076
rep2	ARIH1_LINC02259_chr15_72584998	good	19	U	296	13865	9248	0.032007	0	13	13865	86	12070	8847	0.009721	0	5	12070	0.022286	0.002135	0.022286	0.002135	0.999021	0.095706
rep2	ARIH1_LINC02259_chr15_72584998	good	20	C	284	13882	9090	0.031243	0	13	13882	136	12078	8648	0.015726	0	5	12078	0.015517	0.002293	0.015517	0.002293	0.695585	0.102789
rep2	ARIH1_LINC02259_chr15_72584998	good	21	U	324	13892	8864	0.036552	0	13	13892	29	12083	8406	0.00345	0	5	12083	0.033102	0.002129	0.033102	0.002129	1.48387	0.095437
rep2	ARIH1_LINC02259_chr15_72584998	good	22	U	59	13898	8699	0.006782	0	13	13898	11	12086	8301	0.001325	0	5	12086	0.005457	0.000969	0.005457	0.000969	0.244623	0.043438
rep2	ARIH1_LINC02259_chr15_72584998	good	23	C	48	13900	8270	0.005804	0	13	13900	23	12090	8029	0.002865	0	5	12090	0.002939	0.001029	0.002939	0.001029	0.131747	0.046127
rep2	ARIH1_LINC02259_chr15_72584998	good	24	G	175	13918	8545	0.02048	0	13	13918	20	12115	8326	0.002402	0	7	12115	0.018078	0.001639	0.018078	0.001639	0.810388	0.073472
rep2	ARIH1_LINC02259_chr15_72584998	good	25	U	76	13945	9878	0.007694	0	13	13945	54	12138	9380	0.005757	0	8	12138	0.001937	0.00118	0.001937	0.00118	0.08683	0.052896
rep2	ARIH1_LINC02259_chr15_72584998	good	26	C	103	13952	10377	0.009926	0	14	13952	29	12120	9784	0.002964	0	9	12120	0.006962	0.001122	0.006962	0.001122	0.312088	0.050296
rep2	ARIH1_LINC02259_chr15_72584998	good	27	U	126	13936	10617	0.011868	0	17	13936	15	12106	10206	0.00147	0	10	12106	0.010398	0.001123	0.010398	0.001123	0.466114	0.050341
rep2	ARIH1_LINC02259_chr15_72584998	good	28	U	431	13899	11265	0.03826	0	19	13899	35	12075	10873	0.003219	0	11	12075	0.035041	0.001922	0.035041	0.001922	1.57079	0.086158
rep2	ARIH1_LINC02259_chr15_72584998	good	29	C	130	13880	11428	0.011376	0	19	13880	23	12052	11044	0.002083	0	11	12052	0.009293	0.001088	0.009293	0.001088	0.41658	0.048772
rep2	ARIH1_LINC02259_chr15_72584998	good	30	C	250	13865	11446	0.021842	0	19	13865	87	12046	11081	0.007851	0	12	12046	0.01399	0.001618	0.01399	0.001618	0.627134	0.072531
rep2	ARIH1_LINC02259_chr15_72584998	good	31	U	318	13854	10570	0.030085	0	20	13854	183	12028	10711	0.017085	0	12	12028	0.013	0.002107	0.013	0.002107	0.582755	0.094451
rep2	ARIH1_LINC02259_chr15_72584998	good	32	U	452	13840	10711	0.0422	0	21	13840	14	12014	10568	0.001325	0	12	12014	0.040875	0.002016	0.040875	0.002016	1.83232	0.090372
rep2	ARIH1_LINC02259_chr15_72584998	good	33	U	499	13821	10518	0.047442	0	21	13821	13	11997	10374	0.001253	0	12	11997	0.046189	0.002152	0.046189	0.002152	2.07053	0.096468
rep2	ARIH1_LINC02259_chr15_72584998	good	34	A	106	13790	9835	0.010778	0	21	13790	28	11977	10383	0.002697	0	12	11977	0.008081	0.001164	0.008081	0.001164	0.362249	0.052179
rep2	ARIH1_LINC02259_chr15_72584998	good	35	A	573	13778	10704	0.053531	0	21	13778	19	11973	10667	0.001781	0	12	11973	0.05175	0.002273	0.05175	0.002273	2.31981	0.101892
rep2	ARIH1_LINC02259_chr15_72584998	good	36	A	695	13774	11877	0.058516	0	22	13774	14	11965	11028	0.001269	0	14	11965	0.057247	0.002245	0.057247	0.002245	2.56623	0.100637
rep2	ARIH1_LINC02259_chr15_72584998	good	37	U	457	13769	12283	0.037206	0	23	13769	10	11959	11199	0.000893	0	14	11959	0.036313	0.001763	0.036313	0.001763	1.62781	0.079031
rep2	ARIH1_LINC02259_chr15_72584998	good	38	G	94	13763	12577	0.007474	0	23	13763	29	11951	11320	0.002562	0	14	11951	0.004912	0.000906	0.004912	0.000906	0.220192	0.040614
rep2	ARIH1_LINC02259_chr15_72584998	good	39	U	177	13754	12874	0.013749	0	23	13754	118	11928	11454	0.010302	0	15	11928	0.003447	0.001403	0.003447	0.001403	0.15452	0.062893
rep2	ARIH1_LINC02259_chr15_72584998	good	40	C	131	13714	12865	0.010183	0	24	13714	53	11881	11363	0.004664	0	15	11881	0.005518	0.001096	0.005518	0.001096	0.247357	0.049131
rep2	ARIH1_LINC02259_chr15_72584998	good	41	U	224	13673	12798	0.017503	0	25	13673	208	11837	11297	0.018412	0	18	11837	-0.000909	0.001731	-0.000909	0.001731	-0.040748	0.077596
rep2	ARIH1_LINC02259_chr15_72584998	good	42	U	221	13626	12697	0.017406	0	25	13626	65	11803	11212	0.005797	0	19	11803	0.011608	0.001374	0.011608	0.001374	0.520355	0.061593
rep2	ARIH1_LINC02259_chr15_72584998	good	43	U	55	13537	12571	0.004375	0	25	13537	11	11709	11109	0.00099	0	19	11709	0.003385	0.000661	0.003385	0.000661	0.15174	0.029631
rep2	ARIH1_LINC02259_chr15_72584998	good	44	U	87	13449	12273	0.007089	0	27	13449	12	11659	10920	0.001099	0	20	11659	0.00599	0.000824	0.00599	0.000824	0.268516	0.036938
rep2	ARIH1_LINC02259_chr15_72584998	good	45	G	63	13378	11401	0.005526	0	29	13378	44	11591	10142	0.004338	0	20	11591	0.001187	0.000955	0.001187	0.000955	0.05321	0.04281
rep2	ARIH1_LINC02259_chr15_72584998	good	46	C	32	13318	11266	0.00284	0	29	13318	46	11546	10019	0.004591	0	21	11546	-0.001751	0.000843	-0.001751	0.000843	-0.078493	0.037789
rep2	ARIH1_LINC02259_chr15_72584998	good	47	C	12	13251	10340	0.001161	0	29	13251	10	11498	9096	0.001099	0	21	11498	6.1e-05	0.000483	6.1e-05	0.000483	0.002734	0.021652
rep2	ARIH1_LINC02259_chr15_72584998	good	48	U	11	13198	8041	0.001368	0	30	13198	11	11449	7258	0.001516	0	21	11449	-0.000148	0.000616	-0.000148	0.000616	-0.006634	0.027614
rep2	ARIH1_LINC02259_chr15_72584998	good	49	A	82	13154	7858	0.010435	0	30	13154	22	11408	7070	0.003112	0	21	11408	0.007323	0.00133	0.007323	0.00133	0.32827	0.05962
rep2	ARIH1_LINC02259_chr15_72584998	good	50	G	54	13136	8027	0.006727	0	31	13136	18	11393	7262	0.002479	0	21	11393	0.004249	0.001086	0.004249	0.001086	0.190471	0.048682
rep2	ARIH1_LINC02259_chr15_72584998	good	51	G	70	13114	9133	0.007665	0	31	13114	27	11376	8115	0.003327	0	21	11376	0.004337	0.001118	0.004337	0.001118	0.194416	0.050117
rep2	ARIH1_LINC02259_chr15_72584998	good	52	G	24	13102	9307	0.002579	0	31	13102	18	11354	8268	0.002177	0	21	11354	0.000402	0.000735	0.000402	0.000735	0.018021	0.032948
rep2	ARIH1_LINC02259_chr15_72584998	good	53	A	36	13071	9613	0.003745	0	32	13071	28	11330	8559	0.003271	0	21	11330	0.000474	0.000879	0.000474	0.000879	0.021248	0.039403
rep2	ARIH1_LINC02259_chr15_72584998	good	54	G	32	13043	11496	0.002784	0	33	13043	16	11310	10209	0.001567	0	21	11310	0.001216	0.000629	0.001216	0.000629	0.05451	0.028196
rep2	ARIH1_LINC02259_chr15_72584998	good	55	U	40	13010	11704	0.003418	0	32	13010	33	11271	10424	0.003166	0	22	11271	0.000252	0.000772	0.000252	0.000772	0.011296	0.034607
rep2	ARIH1_LINC02259_chr15_72584998	good	56	G	392	12965	11609	0.033767	0	33	12965	252	11243	10343	0.024364	0	22	11243	0.009403	0.002294	0.009403	0.002294	0.421511	0.102834
rep2	ARIH1_LINC02259_chr15_72584998	good	57	U	311	12931	11548	0.026931	0	33	12931	46	11193	10305	0.004464	0	22	11193	0.022467	0.001663	0.022467	0.001663	1.00713	0.074548
rep2	ARIH1_LINC02259_chr15_72584998	good	58	U	108	12887	11532	0.009365	0	32	12887	7	11166	10255	0.000683	0	22	11166	0.008683	0.000937	0.008683	0.000937	0.389235	0.042003
rep2	ARIH1_LINC02259_chr15_72584998	good	59	U	42	12845	11223	0.003742	0	32	12845	13	11133	10023	0.001297	0	22	11133	0.002445	0.00068	0.002445	0.00068	0.109603	0.030483
rep2	ARIH1_LINC02259_chr15_72584998	good	60	A	212	12792	11129	0.019049	0	32	12792	15	11069	9983	0.001503	0	23	11069	0.017547	0.001365	0.017547	0.001365	0.786585	0.061189
rep2	ARIH1_LINC02259_chr15_72584998	good	61	C	61	12744	11118	0.005487	0	33	12744	15	11018	9929	0.001511	0	24	11018	0.003976	0.000804	0.003976	0.000804	0.178233	0.036041
rep2	ARIH1_LINC02259_chr15_72584998	good	62	C	20	12701	11078	0.001805	0	33	12701	8	10972	9790	0.000817	0	24	10972	0.000988	0.000496	0.000988	0.000496	0.044289	0.022234
rep2	ARIH1_LINC02259_chr15_72584998	good	63	A	401	12662	11039	0.036326	0	32	12662	32	10911	9727	0.00329	0	23	10911	0.033036	0.001905	0.033036	0.001905	1.48091	0.085396
rep2	ARIH1_LINC02259_chr15_72584998	good	64	U	288	12600	11021	0.026132	0	32	12600	29	10858	9747	0.002975	0	23	10858	0.023157	0.001636	0.023157	0.001636	1.03807	0.073337
rep2	ARIH1_LINC02259_chr15_72584998	good	65	U	126	12553	11081	0.011371	0	31	12553	9	10805	9763	0.000922	0	23	10805	0.010449	0.001059	0.010449	0.001059	0.4684	0.047472
rep2	ARIH1_LINC02259_chr15_72584998	good	66	U	82	12482	11113	0.007379	0	31	12482	12	10740	9707	0.001236	0	23	10740	0.006143	0.00089	0.006143	0.00089	0.275374	0.039896
rep2	ARIH1_LINC02259_chr15_72584998	good	67	G	39	12434	11032	0.003535	0	31	12434	18	10699	9667	0.001862	0	23	10699	0.001673	0.000716	0.001673	0.000716	0.074996	0.032096
rep2	ARIH1_LINC02259_chr15_72584998	good	68	U	12	12380	10316	0.001163	0	31	12380	13	10649	8884	0.001463	0	23	10649	-0.0003	0.000527	-0.0003	0.000527	-0.013448	0.023624
rep2	ARIH1_LINC02259_chr15_72584998	good	69	G	21	12319	10384	0.002022	0	31	12319	14	10609	8911	0.001571	0	23	10609	0.000451	0.000609	0.000451	0.000609	0.020217	0.0273
rep2	ARIH1_LINC02259_chr15_72584998	good	70	A	26	12286	10298	0.002525	0	31	12286	26	10576	8847	0.002939	0	23	10576	-0.000414	0.00076	-0.000414	0.00076	-0.018559	0.034069
rep2	ARIH1_LINC02259_chr15_72584998	good	71	G	17	12233	10281	0.001654	0	31	12233	14	10535	8910	0.001571	0	23	10535	8.2e-05	0.000581	8.2e-05	0.000581	0.003676	0.026045
rep2	ARIH1_LINC02259_chr15_72584998	good	72	G	48	12177	10756	0.004463	0	31	12177	57	10483	9454	0.006029	0	23	10483	-0.001567	0.001026	-0.001567	0.001026	-0.070244	0.045993
rep2	ARIH1_LINC02259_chr15_72584998	good	73	C	13	12098	10692	0.001216	0	31	12098	9	10414	9426	0.000955	0	23	10414	0.000261	0.000464	0.000261	0.000464	0.0117	0.0208
rep2	ARIH1_LINC02259_chr15_72584998	good	74	A	24	12025	10607	0.002263	0	31	12025	19	10375	9351	0.002032	0	23	10375	0.000231	0.000656	0.000231	0.000656	0.010355	0.029407
rep2	ARIH1_LINC02259_chr15_72584998	good	75	G	49	11971	10518	0.004659	0	31	11971	35	10332	9289	0.003768	0	21	10332	0.000891	0.000921	0.000891	0.000921	0.039941	0.041286
rep2	ARIH1_LINC02259_chr15_72584998	good	76	C	223	11929	10114	0.022049	0	31	11929	30	10286	8962	0.003347	0	21	10286	0.018701	0.001598	0.018701	0.001598	0.838315	0.071634
rep2	ARIH1_LINC02259_chr15_72584998	good	77	U	649	11877	9658	0.067198	0	31	11877	184	10248	8898	0.020679	0	21	10248	0.046519	0.003047	0.046519	0.003047	2.08532	0.136589
rep2	ARIH1_LINC02259_chr15_72584998	good	78	U	297	11820	9782	0.030362	0	31	11820	4	10212	8921	0.000448	0	21	10212	0.029914	0.001776	0.029914	0.001776	1.34096	0.079613
rep2	ARIH1_LINC02259_chr15_72584998	good	79	U	229	11780	9580	0.023904	0	31	11780	2	10186	8744	0.000229	0	21	10186	0.023675	0.001588	0.023675	0.001588	1.06129	0.071186
rep2	ARIH1_LINC02259_chr15_72584998	good	80	G	770	11737	9917	0.077644	0	31	11737	25	10160	8710	0.00287	0	21	10160	0.074774	0.002856	0.074774	0.002856	3.35192	0.128027
rep2	ARIH1_LINC02259_chr15_72584998	good	81	U	211	11716	10036	0.021024	0	31	11716	21	10129	8737	0.002404	0	21	10129	0.018621	0.001539	0.018621	0.001539	0.834729	0.068989
rep2	ARIH1_LINC02259_chr15_72584998	good	82	C	20	11679	10083	0.001984	0	31	11679	26	10100	8740	0.002975	0	21	10100	-0.000991	0.000733	-0.000991	0.000733	-0.044424	0.032858
rep2	ARIH1_LINC02259_chr15_72584998	good	83	U	7	11652	10183	0.000687	0	31	11652	7	10075	8823	0.000793	0	21	10075	-0.000106	0.000397	-0.000106	0.000397	-0.004752	0.017796
rep2	ARIH1_LINC02259_chr15_72584998	good	84	G	48	11623	10423	0.004605	0	31	11623	41	10045	9159	0.004476	0	21	10045	0.000129	0.000965	0.000129	0.000965	0.005783	0.043258
rep2	ARIH1_LINC02259_chr15_72584998	good	85	C	24	11587	10337	0.002322	0	31	11587	12	10007	9143	0.001312	0	21	10007	0.001009	0.000607	0.001009	0.000607	0.045231	0.02721
rep2	ARIH1_LINC02259_chr15_72584998	good	86	U	204	11558	10403	0.01961	0	31	11558	38	9984	9121	0.004166	0	21	9984	0.015444	0.00153	0.015444	0.00153	0.692313	0.068586
rep2	ARIH1_LINC02259_chr15_72584998	good	87	C	11	11526	10472	0.00105	0	31	11526	8	9962	9155	0.000874	0	21	9962	0.000177	0.000442	0.000177	0.000442	0.007934	0.019814
rep2	ARIH1_LINC02259_chr15_72584998	good	88	U	11	11507	10434	0.001054	0	31	11507	12	9939	9139	0.001313	0	21	9939	-0.000259	0.000495	-0.000259	0.000495	-0.01161	0.02219
rep2	ARIH1_LINC02259_chr15_72584998	good	89	U	12	11494	10280	0.001167	0	31	11494	6	9928	9029	0.000665	0	21	9928	0.000503	0.000433	0.000503	0.000433	0.022548	0.01941
rep2	ARIH1_LINC02259_chr15_72584998	good	90	A	27	11466	10295	0.002623	0	31	11466	12	9912	9059	0.001325	0	21	9912	0.001298	0.000633	0.001298	0.000633	0.058186	0.028376
rep2	ARIH1_LINC02259_chr15_72584998	good	91	C	43	11444	10331	0.004162	0	31	11444	12	9899	9120	0.001316	0	21	9899	0.002846	0.00074	0.002846	0.00074	0.127579	0.033172
rep2	ARIH1_LINC02259_chr15_72584998	good	92	A	16	11417	10238	0.001563	0	31	11417	7	9878	9081	0.000771	0	21	9878	0.000792	0.000487	0.000792	0.000487	0.035503	0.021831
rep2	ARIH1_LINC02259_chr15_72584998	good	93	C	73	11380	10320	0.007074	0	31	11380	7	9861	9195	0.000761	0	21	9861	0.006312	0.000876	0.006312	0.000876	0.28295	0.039269
rep2	ARIH1_LINC02259_chr15_72584998	good	94	U	48	11358	10124	0.004741	0	30	11358	9	9846	9226	0.000976	0	21	9846	0.003766	0.000758	0.003766	0.000758	0.16882	0.033979
rep2	ARIH1_LINC02259_chr15_72584998	good	95	G	281	11327	10237	0.027449	0	30	11327	22	9827	9222	0.002386	0	21	9827	0.025064	0.001715	0.025064	0.001715	1.12355	0.076879
rep2	ARIH1_LINC02259_chr15_72584998	good	96	U	57	11289	10202	0.005587	0	30	11289	8	9807	9260	0.000864	0	21	9807	0.004723	0.000801	0.004723	0.000801	0.211719	0.035907
rep2	ARIH1_LINC02259_chr15_72584998	good	97	A	185	11268	10083	0.018348	0	30	11268	15	9795	9226	0.001626	0	21	9795	0.016722	0.001413	0.016722	0.001413	0.749602	0.063341
rep2	ARIH1_LINC02259_chr15_72584998	good	98	C	152	11243	10139	0.014992	0	30	11243	15	9771	9174	0.001635	0	21	9771	0.013357	0.001287	0.013357	0.001287	0.598758	0.057693
rep2	ARIH1_LINC02259_chr15_72584998	good	99	A	195	11222	10227	0.019067	0	30	11222	8	9756	9202	0.000869	0	21	9756	0.018198	0.0014	0.018198	0.0014	0.815767	0.062758
rep2	ARIH1_LINC02259_chr15_72584998	good	100	U	136	11192	10167	0.013377	0	30	11192	30	9734	9172	0.003271	0	21	9734	0.010106	0.001293	0.010106	0.001293	0.453025	0.057962
rep2	ARIH1_LINC02259_chr15_72584998	good	101	C	5	11172	10153	0.000492	0	30	11172	10	9713	9169	0.001091	0	21	9713	-0.000598	0.000409	-0.000598	0.000409	-0.026807	0.018334
rep2	ARIH1_LINC02259_chr15_72584998	good	102	C	11	11133	10147	0.001084	0	30	11133	8	9691	9204	0.000869	0	21	9691	0.000215	0.000449	0.000215	0.000449	0.009638	0.020127
rep2	ARIH1_LINC02259_chr15_72584998	good	103	U	29	11091	9914	0.002925	0	30	11091	20	9658	9175	0.00218	0	21	9658	0.000745	0.00073	0.000745	0.00073	0.033396	0.032724
rep2	ARIH1_LINC02259_chr15_72584998	good	104	A	141	11053	9909	0.014229	0	30	11053	14	9626	9140	0.001532	0	21	9626	0.012698	0.001266	0.012698	0.001266	0.569217	0.056751
rep2	ARIH1_LINC02259_chr15_72584998	good	105	U	133	11024	9982	0.013324	0	30	11024	11	9602	9156	0.001201	0	21	9602	0.012123	0.001211	0.012123	0.001211	0.543441	0.054286
rep2	ARIH1_LINC02259_chr15_72584998	good	106	U	21	10988	9699	0.002165	0	30	10988	4	9589	8993	0.000445	0	21	9589	0.00172	0.000522	0.00172	0.000522	0.077103	0.0234
rep2	ARIH1_LINC02259_chr15_72584998	good	107	A	408	10954	9692	0.042097	0	29	10954	14	9567	8921	0.001569	0	21	9567	0.040527	0.002126	0.040527	0.002126	1.81672	0.095303
rep2	ARIH1_LINC02259_chr15_72584998	good	108	C	126	10913	9661	0.013042	0	29	10913	9	9540	8894	0.001012	0	21	9540	0.01203	0.00121	0.01203	0.00121	0.539272	0.054241
rep2	ARIH1_LINC02259_chr15_72584998	good	109	U	162	10863	9573	0.016923	0	29	10863	36	9494	8780	0.0041	0	21	9494	0.012822	0.001495	0.012822	0.001495	0.574776	0.067017
rep2	ARIH1_LINC02259_chr15_72584998	good	110	C	75	10789	9416	0.007965	0	29	10789	23	9440	8669	0.002653	0	20	9440	0.005312	0.001073	0.005312	0.001073	0.238123	0.0481
rep2	ARIH1_LINC02259_chr15_72584998	good	111	C	105	10723	9271	0.011326	0	29	10723	18	9394	8555	0.002104	0	20	9394	0.009222	0.001211	0.009222	0.001211	0.413397	0.054286
rep2	ARIH1_LINC02259_chr15_72584998	good	112	A	562	10671	8548	0.065746	0	29	10671	16	9361	8005	0.001999	0	20	9361	0.063748	0.002818	0.063748	0.002818	2.85765	0.126323
rep2	ARIH1_LINC02259_chr15_72584998	good	113	U	48	10637	7807	0.006148	0	29	10637	6	9339	7582	0.000791	0	20	9339	0.005357	0.000944	0.005357	0.000944	0.24014	0.042317
rep2	ARIH1_LINC02259_chr15_72584998	good	114	U	216	10623	7927	0.027249	0	29	10623	9	9322	7527	0.001196	0	20	9322	0.026053	0.001896	0.026053	0.001896	1.16789	0.084993
rep2	ARIH1_LINC02259_chr15_72584998	good	115	G	179	10597	7727	0.023166	0	29	10597	33	9300	7401	0.004459	0	20	9300	0.018707	0.001897	0.018707	0.001897	0.838584	0.085037
rep2	ARIH1_LINC02259_chr15_72584998	good	116	G	72	10564	8129	0.008857	0	29	10564	17	9278	7692	0.00221	0	20	9278	0.006647	0.001173	0.006647	0.001173	0.297967	0.052582
rep2	ARIH1_LINC02259_chr15_72584998	good	117	G	20	10542	8124	0.002462	0	29	10542	8	9257	7714	0.001037	0	20	9257	0.001425	0.000661	0.001425	0.000661	0.063879	0.029631
rep2	ARIH1_LINC02259_chr15_72584998	good	118	A	24	10500	8372	0.002867	0	29	10500	19	9229	7946	0.002391	0	20	9229	0.000476	0.000802	0.000476	0.000802	0.021338	0.035951
rep2	ARIH1_LINC02259_chr15_72584998	good	119	A	86	10451	8844	0.009724	0	29	10451	8	9193	8235	0.000971	0	20	9193	0.008753	0.001103	0.008753	0.001103	0.392373	0.049445
rep2	ARIH1_LINC02259_chr15_72584998	good	120	G	51	10390	9080	0.005617	0	28	10390	11	9144	8396	0.00131	0	20	9144	0.004307	0.00088	0.004307	0.00088	0.193071	0.039448
rep2	ARIH1_LINC02259_chr15_72584998	good	121	U	74	10373	8817	0.008393	0	28	10373	8	9129	8233	0.000972	0	20	9129	0.007421	0.001034	0.007421	0.001034	0.332663	0.046351
rep2	ARIH1_LINC02259_chr15_72584998	good	122	A	191	10366	8937	0.021372	0	28	10366	13	9124	8208	0.001584	0	20	9124	0.019788	0.001608	0.019788	0.001608	0.887043	0.072082
rep2	ARIH1_LINC02259_chr15_72584998	good	123	G	52	10360	8978	0.005792	0	28	10360	44	9117	8219	0.005353	0	20	9117	0.000438	0.001139	0.000438	0.001139	0.019634	0.051058
rep2	ARIH1_LINC02259_chr15_72584998	good	124	G	250	10352	8846	0.028261	0	28	10352	201	9116	8088	0.024852	0	20	9116	0.00341	0.002503	0.00341	0.002503	0.152861	0.112203
rep2	ARIH1_LINC02259_chr15_72584998	good	125	U	73	10347	8658	0.008432	0	28	10347	15	9114	7931	0.001891	0	20	9114	0.00654	0.001101	0.00654	0.001101	0.293171	0.049355
rep2	ARIH1_LINC02259_chr15_72584998	good	126	U	22	10339	8148	0.0027	0	27	10339	5	9104	7457	0.000671	0	20	9104	0.00203	0.000649	0.00203	0.000649	0.090999	0.029093
rep2	ARIH1_LINC02259_chr15_72584998	good	127	C	11	10299	7974	0.001379	0	27	10299	6	9080	7300	0.000822	0	20	9080	0.000558	0.000534	0.000558	0.000534	0.025014	0.023938
rep2	ARIH1_LINC02259_chr15_72584998	good	128	A	11	10280	7966	0.001381	0	27	10280	5	9066	7244	0.00069	0	20	9066	0.000691	0.000518	0.000691	0.000518	0.030976	0.023221
rep2	ARIH1_LINC02259_chr15_72584998	good	129	C	12	10259	7803	0.001538	0	26	10259	14	9036	7125	0.001965	0	20	9036	-0.000427	0.000688	-0.000427	0.000688	-0.019141	0.030841
rep2	ARIH1_LINC02259_chr15_72584998	good	130	U	0	10188	0	NA	0	26	10188	0	8992	0	NA	0	20	8992	NA	NA	NA	NA	NA	NA
rep2	ATP5MJ_chr14_103912536	good	1	G	0	9720	8914	0	0	282	9720	0	10759	9919	0	0	298	10759	0	0	0	0	0	0
rep2	ATP5MJ_chr14_103912536	good	2	U	0	11303	9989	0	0	308	11303	0	10915	9811	0	0	304	10915	0	0	0	0	0	0
rep2	ATP5MJ_chr14_103912536	good	3	U	140	15015	12435	0.011259	0	384	15015	8	11363	9557	0.000837	0	315	11363	0.010421	0.000996	0.010421	0.000996	0.474285	0.04533
rep2	ATP5MJ_chr14_103912536	good	4	A	299	15967	12956	0.023078	0	399	15967	15	11449	9468	0.001584	0	321	11449	0.021494	0.001396	0.021494	0.001396	0.978245	0.063535
rep2	ATP5MJ_chr14_103912536	good	5	G	10	16860	12352	0.00081	0	419	16860	11	11521	8459	0.0013	0	324	11521	-0.000491	0.000468	-0.000491	0.000468	-0.022347	0.0213
rep2	ATP5MJ_chr14_103912536	good	6	A	63	17173	9952	0.00633	0	423	17173	19	11660	6222	0.003054	0	328	11660	0.003277	0.001062	0.003277	0.001062	0.149144	0.048334
rep2	ATP5MJ_chr14_103912536	good	7	U	177	17362	10016	0.017672	0	430	17362	84	11709	6189	0.013572	0	329	11709	0.004099	0.001989	0.004099	0.001989	0.186556	0.090524
rep2	ATP5MJ_chr14_103912536	good	8	G	74	17476	9553	0.007746	0	432	17476	63	11735	5739	0.010978	0	330	11735	-0.003231	0.00165	-0.003231	0.00165	-0.147051	0.075096
rep2	ATP5MJ_chr14_103912536	good	9	G	33	17520	10827	0.003048	0	434	17520	22	11761	6804	0.003233	0	330	11761	-0.000185	0.00087	-0.000185	0.00087	-0.00842	0.039596
rep2	ATP5MJ_chr14_103912536	good	10	G	31	17558	11413	0.002716	0	435	17558	32	11782	7292	0.004388	0	331	11782	-0.001672	0.000916	-0.001672	0.000916	-0.076097	0.041689
rep2	ATP5MJ_chr14_103912536	good	11	G	26	17568	12331	0.002109	0	435	17568	18	11792	7983	0.002255	0	331	11792	-0.000146	0.000673	-0.000146	0.000673	-0.006645	0.03063
rep2	ATP5MJ_chr14_103912536	good	12	A	34	17576	13356	0.002546	0	436	17576	18	11802	8854	0.002033	0	331	11802	0.000513	0.000648	0.000513	0.000648	0.023348	0.029492
rep2	ATP5MJ_chr14_103912536	good	13	G	105	17583	15512	0.006769	0	437	17583	74	11806	10767	0.006873	0	332	11806	-0.000104	0.001037	-0.000104	0.001037	-0.004733	0.047196
rep2	ATP5MJ_chr14_103912536	good	14	C	59	17588	14550	0.004055	0	437	17588	37	11822	10179	0.003635	0	332	11822	0.00042	0.000797	0.00042	0.000797	0.019115	0.036273
rep2	ATP5MJ_chr14_103912536	good	15	G	54	17615	14542	0.003713	0	437	17615	58	11840	10192	0.005691	0	332	11840	-0.001977	0.000902	-0.001977	0.000902	-0.089978	0.041052
rep2	ATP5MJ_chr14_103912536	good	16	U	117	17626	14311	0.008176	0	437	17626	33	11850	10057	0.003281	0	332	11850	0.004894	0.000947	0.004894	0.000947	0.222738	0.0431
rep2	ATP5MJ_chr14_103912536	good	17	G	25	17645	13986	0.001788	0	437	17645	22	11866	9893	0.002224	0	332	11866	-0.000436	0.000594	-0.000436	0.000594	-0.019843	0.027034
rep2	ATP5MJ_chr14_103912536	good	18	G	28	17648	14267	0.001963	0	437	17648	14	11868	10067	0.001391	0	332	11868	0.000572	0.000525	0.000572	0.000525	0.026033	0.023894
rep2	ATP5MJ_chr14_103912536	good	19	A	21	17649	14269	0.001472	0	437	17649	19	11870	10068	0.001887	0	332	11870	-0.000415	0.000539	-0.000415	0.000539	-0.018888	0.024531
rep2	ATP5MJ_chr14_103912536	good	20	A	19	17650	14647	0.001297	0	437	17650	3	11870	10302	0.000291	0	332	11870	0.001006	0.000342	0.001006	0.000342	0.045786	0.015565
rep2	ATP5MJ_chr14_103912536	good	21	C	21	17651	14882	0.001411	0	437	17651	9	11873	10556	0.000853	0	332	11873	0.000559	0.000419	0.000559	0.000419	0.025441	0.01907
rep2	ATP5MJ_chr14_103912536	good	22	G	227	17673	14988	0.015145	0	438	17673	26	11892	10660	0.002439	0	332	11892	0.012706	0.001113	0.012706	0.001113	0.578281	0.050655
rep2	ATP5MJ_chr14_103912536	good	23	U	184	17690	15394	0.011953	0	438	17690	16	11912	10821	0.001479	0	332	11912	0.010474	0.000956	0.010474	0.000956	0.476698	0.04351
rep2	ATP5MJ_chr14_103912536	good	24	C	37	17699	15763	0.002347	0	438	17699	19	11918	10993	0.001728	0	332	11918	0.000619	0.000553	0.000619	0.000553	0.028172	0.025168
rep2	ATP5MJ_chr14_103912536	good	25	A	45	17709	15770	0.002854	0	441	17709	33	11927	11011	0.002997	0	335	11927	-0.000143	0.000673	-0.000143	0.000673	-0.006508	0.03063
rep2	ATP5MJ_chr14_103912536	good	26	C	26	17728	15966	0.001628	0	432	17728	13	11940	11143	0.001167	0	322	11940	0.000462	0.000455	0.000462	0.000455	0.021027	0.020708
rep2	ATP5MJ_chr14_103912536	good	27	U	25	17738	16025	0.00156	0	423	17738	8	11948	11208	0.000714	0	308	11948	0.000846	0.000401	0.000846	0.000401	0.038504	0.018251
rep2	ATP5MJ_chr14_103912536	good	28	G	134	17746	16037	0.008356	0	408	17746	39	11950	11316	0.003446	0	297	11950	0.004909	0.000909	0.004909	0.000909	0.223421	0.041371
rep2	ATP5MJ_chr14_103912536	good	29	U	304	17748	16282	0.018671	0	393	17748	19	11952	11477	0.001655	0	284	11952	0.017015	0.001136	0.017015	0.001136	0.774395	0.051702
rep2	ATP5MJ_chr14_103912536	good	30	A	339	17754	15893	0.02133	0	367	17754	16	11963	11400	0.001404	0	271	11963	0.019927	0.00121	0.019927	0.00121	0.906927	0.05507
rep2	ATP5MJ_chr14_103912536	good	31	C	669	17756	16288	0.041073	0	342	17756	31	11968	11446	0.002708	0	244	11968	0.038365	0.001661	0.038365	0.001661	1.74609	0.075596
rep2	ATP5MJ_chr14_103912536	good	32	A	126	17764	16317	0.007722	0	314	17764	9	11978	11556	0.000779	0	224	11978	0.006943	0.000735	0.006943	0.000735	0.315993	0.033452
rep2	ATP5MJ_chr14_103912536	good	33	C	336	17776	16272	0.020649	0	278	17776	25	11993	11573	0.00216	0	205	11993	0.018489	0.001207	0.018489	0.001207	0.84148	0.054934
rep2	ATP5MJ_chr14_103912536	good	34	U	527	17784	15870	0.033207	0	237	17784	29	12001	11537	0.002514	0	186	12001	0.030694	0.00152	0.030694	0.00152	1.39696	0.069179
rep2	ATP5MJ_chr14_103912536	good	35	U	291	17792	15665	0.018576	0	198	17792	12	12006	11485	0.001045	0	165	12006	0.017532	0.00113	0.017532	0.00113	0.797925	0.051429
rep2	ATP5MJ_chr14_103912536	good	36	G	945	17793	15934	0.059307	0	165	17793	19	12007	11313	0.001679	0	140	12007	0.057628	0.001967	0.057628	0.001967	2.62279	0.089523
rep2	ATP5MJ_chr14_103912536	good	37	U	35	17743	14764	0.002371	0	158	17743	12	11963	10935	0.001097	0	138	11963	0.001273	0.000511	0.001273	0.000511	0.057937	0.023257
rep2	ATP5MJ_chr14_103912536	good	38	A	1458	17697	15579	0.093588	0	150	17697	19	11940	10866	0.001749	0	133	11940	0.091839	0.002484	0.091839	0.002484	4.17982	0.113053
rep2	ATP5MJ_chr14_103912536	good	39	U	69	17649	15587	0.004427	0	143	17649	9	11915	10795	0.000834	0	127	11915	0.003593	0.000601	0.003593	0.000601	0.163526	0.027353
rep2	ATP5MJ_chr14_103912536	good	40	A	298	17618	15528	0.019191	0	140	17618	20	11899	10721	0.001865	0	123	11899	0.017326	0.001187	0.017326	0.001187	0.788549	0.054023
rep2	ATP5MJ_chr14_103912536	good	41	A	155	17591	15120	0.010251	0	132	17591	18	11885	10524	0.00171	0	112	11885	0.008541	0.000917	0.008541	0.000917	0.388722	0.041735
rep2	ATP5MJ_chr14_103912536	good	42	G	34	17566	14812	0.002295	0	130	17566	11	11866	10351	0.001063	0	106	11866	0.001233	0.000508	0.001233	0.000508	0.056117	0.02312
rep2	ATP5MJ_chr14_103912536	good	43	U	22	17526	14847	0.001482	0	130	17526	10	11832	10397	0.000962	0	103	11832	0.00052	0.000439	0.00052	0.000439	0.023666	0.01998
rep2	ATP5MJ_chr14_103912536	good	44	A	131	17471	15033	0.008714	0	128	17471	7	11802	10587	0.000661	0	103	11802	0.008053	0.000801	0.008053	0.000801	0.366512	0.036455
rep2	ATP5MJ_chr14_103912536	good	45	C	17	17412	14707	0.001156	0	126	17412	10	11761	10424	0.000959	0	96	11761	0.000197	0.000413	0.000197	0.000413	0.008966	0.018797
rep2	ATP5MJ_chr14_103912536	good	46	C	25	17345	14468	0.001728	0	117	17345	17	11708	10302	0.00165	0	93	11708	7.8e-05	0.000529	7.8e-05	0.000529	0.00355	0.024076
rep2	ATP5MJ_chr14_103912536	good	47	G	463	17287	14343	0.032281	0	111	17287	91	11663	10305	0.008831	0	90	11663	0.02345	0.001763	0.02345	0.001763	1.06727	0.080238
rep2	ATP5MJ_chr14_103912536	good	48	U	256	17273	14391	0.017789	0	110	17273	30	11645	10499	0.002857	0	89	11645	0.014931	0.001228	0.014931	0.001228	0.679547	0.055889
rep2	ATP5MJ_chr14_103912536	good	49	U	342	17244	15146	0.02258	0	109	17244	6	11626	10724	0.000559	0	90	11626	0.022021	0.001242	0.022021	0.001242	1.00223	0.056526
rep2	ATP5MJ_chr14_103912536	good	50	U	124	17218	14997	0.008268	0	107	17218	9	11611	10578	0.000851	0	88	11611	0.007417	0.000795	0.007417	0.000795	0.337566	0.036182
rep2	ATP5MJ_chr14_103912536	good	51	A	519	17192	14626	0.035485	0	106	17192	16	11600	10495	0.001525	0	87	11600	0.03396	0.001604	0.03396	0.001604	1.5456	0.073002
rep2	ATP5MJ_chr14_103912536	good	52	C	328	17162	15129	0.02168	0	105	17162	17	11591	10598	0.001604	0	86	11591	0.020076	0.001259	0.020076	0.001259	0.913708	0.0573
rep2	ATP5MJ_chr14_103912536	good	53	U	360	17140	15339	0.02347	0	101	17140	25	11574	10659	0.002345	0	85	11574	0.021124	0.001323	0.021124	0.001323	0.961405	0.060213
rep2	ATP5MJ_chr14_103912536	good	54	U	297	17123	15093	0.019678	0	99	17123	15	11565	10449	0.001436	0	85	11565	0.018242	0.0012	0.018242	0.0012	0.830238	0.054615
rep2	ATP5MJ_chr14_103912536	good	55	C	110	17104	14979	0.007344	0	95	17104	7	11552	10384	0.000674	0	82	11552	0.00667	0.000745	0.00667	0.000745	0.303568	0.033907
rep2	ATP5MJ_chr14_103912536	good	56	A	465	17089	14971	0.03106	0	94	17089	5	11559	10415	0.00048	0	80	11559	0.03058	0.001456	0.03058	0.001456	1.39177	0.066266
rep2	ATP5MJ_chr14_103912536	good	57	U	256	17075	15139	0.01691	0	88	17075	12	11562	10495	0.001143	0	79	11562	0.015767	0.001107	0.015767	0.001107	0.717595	0.050382
rep2	ATP5MJ_chr14_103912536	good	58	G	181	17045	15639	0.011574	0	85	17045	29	11547	10958	0.002646	0	73	11547	0.008927	0.000991	0.008927	0.000991	0.40629	0.045103
rep2	ATP5MJ_chr14_103912536	good	59	G	314	17017	16018	0.019603	0	82	17017	82	11530	11141	0.00736	0	73	11530	0.012243	0.001373	0.012243	0.001373	0.557209	0.062489
rep2	ATP5MJ_chr14_103912536	good	60	C	61	16975	15928	0.00383	0	79	16975	8	11524	11158	0.000717	0	68	11524	0.003113	0.000552	0.003113	0.000552	0.14168	0.025123
rep2	ATP5MJ_chr14_103912536	good	61	A	199	16956	15605	0.012752	0	76	16956	12	11507	11109	0.00108	0	65	11507	0.011672	0.000956	0.011672	0.000956	0.531222	0.04351
rep2	ATP5MJ_chr14_103912536	good	62	U	248	16921	15347	0.01616	0	75	16921	21	11482	11036	0.001903	0	65	11482	0.014257	0.001107	0.014257	0.001107	0.648871	0.050382
rep2	ATP5MJ_chr14_103912536	good	63	G	348	16892	15323	0.022711	0	69	16892	31	11464	11010	0.002816	0	62	11464	0.019895	0.001318	0.019895	0.001318	0.905471	0.059985
rep2	ATP5MJ_chr14_103912536	good	64	A	678	16864	15207	0.044585	0	67	16864	32	11451	11040	0.002899	0	61	11451	0.041686	0.001787	0.041686	0.001787	1.89723	0.081331
rep2	ATP5MJ_chr14_103912536	good	65	A	341	16823	15091	0.022596	0	61	16823	7	11424	11011	0.000636	0	61	11424	0.021961	0.001247	0.021961	0.001247	0.999499	0.056754
rep2	ATP5MJ_chr14_103912536	good	66	U	1015	16784	15266	0.066488	0	59	16784	23	11405	10797	0.00213	0	61	11405	0.064357	0.002134	0.064357	0.002134	2.92905	0.097124
rep2	ATP5MJ_chr14_103912536	good	67	A	176	16733	15223	0.011561	0	59	16733	26	11374	10740	0.002421	0	61	11374	0.009141	0.000992	0.009141	0.000992	0.416029	0.045148
rep2	ATP5MJ_chr14_103912536	good	68	A	465	16692	15207	0.030578	0	59	16692	19	11342	10677	0.00178	0	59	11342	0.028798	0.001476	0.028798	0.001476	1.31067	0.067176
rep2	ATP5MJ_chr14_103912536	good	69	A	387	16655	15323	0.025256	0	58	16655	9	11310	10689	0.000842	0	59	11310	0.024414	0.001314	0.024414	0.001314	1.11114	0.059803
rep2	ATP5MJ_chr14_103912536	good	70	U	267	16622	15145	0.01763	0	58	16622	6	11285	10596	0.000566	0	59	11285	0.017063	0.001103	0.017063	0.001103	0.776579	0.0502
rep2	ATP5MJ_chr14_103912536	good	71	G	132	16589	14998	0.008801	0	58	16589	20	11246	10520	0.001901	0	58	11246	0.0069	0.000876	0.0069	0.000876	0.314036	0.039869
rep2	ATP5MJ_chr14_103912536	good	72	G	147	16539	15119	0.009723	0	58	16539	16	11221	10545	0.001517	0	57	11221	0.008206	0.000887	0.008206	0.000887	0.373475	0.04037
rep2	ATP5MJ_chr14_103912536	good	73	A	297	16500	15299	0.019413	0	58	16500	13	11188	10662	0.001219	0	57	11188	0.018194	0.001176	0.018194	0.001176	0.828054	0.053523
rep2	ATP5MJ_chr14_103912536	good	74	U	70	16463	15204	0.004604	0	57	16463	35	11153	10661	0.003283	0	56	11153	0.001321	0.000782	0.001321	0.000782	0.060122	0.035591
rep2	ATP5MJ_chr14_103912536	good	75	C	178	16413	15166	0.011737	0	57	16413	9	11124	10608	0.000848	0	56	11124	0.010888	0.000924	0.010888	0.000924	0.49554	0.042054
rep2	ATP5MJ_chr14_103912536	good	76	U	85	16369	14604	0.00582	0	56	16369	11	11096	10365	0.001061	0	56	11096	0.004759	0.000708	0.004759	0.000708	0.216594	0.032223
rep2	ATP5MJ_chr14_103912536	good	77	G	1210	16331	14822	0.081635	0	53	16331	23	11058	10345	0.002223	0	54	11058	0.079412	0.002392	0.079412	0.002392	3.61424	0.108866
rep2	ATP5MJ_chr14_103912536	good	78	U	123	16304	14575	0.008439	0	52	16304	10	11040	10212	0.000979	0	54	11040	0.00746	0.000822	0.00746	0.000822	0.339523	0.037411
rep2	ATP5MJ_chr14_103912536	good	79	G	180	16272	13821	0.013024	0	52	16272	15	11010	10081	0.001488	0	54	11010	0.011536	0.001044	0.011536	0.001044	0.525032	0.047515
rep2	ATP5MJ_chr14_103912536	good	80	A	1460	16230	14635	0.099761	0	49	16230	24	10983	10074	0.002382	0	54	10983	0.097378	0.002656	0.097378	0.002656	4.43191	0.120881
rep2	ATP5MJ_chr14_103912536	good	81	G	26	16195	14682	0.001771	0	49	16195	15	10962	10115	0.001483	0	53	10962	0.000288	0.000517	0.000288	0.000517	0.013108	0.02353
rep2	ATP5MJ_chr14_103912536	good	82	A	177	16170	14711	0.012032	0	49	16170	9	10941	10088	0.000892	0	53	10941	0.01114	0.000952	0.01114	0.000952	0.507009	0.043328
rep2	ATP5MJ_chr14_103912536	good	83	U	138	16142	14878	0.009275	0	48	16142	9	10929	10212	0.000881	0	51	10929	0.008394	0.000842	0.008394	0.000842	0.382032	0.038322
rep2	ATP5MJ_chr14_103912536	good	84	G	155	16106	14813	0.010464	0	48	16106	40	10898	10191	0.003925	0	51	10898	0.006539	0.001045	0.006539	0.001045	0.297606	0.047561
rep2	ATP5MJ_chr14_103912536	good	85	C	125	16053	14706	0.0085	0	48	16053	30	10873	10263	0.002923	0	51	10873	0.005577	0.000929	0.005577	0.000929	0.253823	0.042281
rep2	ATP5MJ_chr14_103912536	good	86	A	426	16005	15073	0.028262	0	48	16005	32	10844	10321	0.0031	0	51	10844	0.025162	0.001475	0.025162	0.001475	1.14518	0.067131
rep2	ATP5MJ_chr14_103912536	good	87	C	121	15967	15044	0.008043	0	47	15967	9	10820	10311	0.000873	0	51	10820	0.00717	0.000787	0.00717	0.000787	0.326324	0.035818
rep2	ATP5MJ_chr14_103912536	good	88	U	46	15929	14977	0.003071	0	47	15929	8	10797	10302	0.000777	0	51	10797	0.002295	0.00053	0.002295	0.00053	0.104451	0.024122
rep2	ATP5MJ_chr14_103912536	good	89	G	194	15885	14912	0.01301	0	47	15885	37	10765	10236	0.003615	0	51	10765	0.009395	0.001107	0.009395	0.001107	0.42759	0.050382
rep2	ATP5MJ_chr14_103912536	good	90	C	21	15841	14751	0.001424	0	47	15841	6	10739	10142	0.000592	0	51	10739	0.000832	0.000394	0.000832	0.000394	0.037866	0.017932
rep2	ATP5MJ_chr14_103912536	good	91	U	68	15810	14281	0.004762	0	46	15810	17	10711	10046	0.001692	0	51	10711	0.003069	0.000708	0.003069	0.000708	0.139678	0.032223
rep2	ATP5MJ_chr14_103912536	good	92	A	565	15777	14578	0.038757	0	45	15777	21	10698	10088	0.002082	0	51	10698	0.036675	0.001693	0.036675	0.001693	1.66917	0.077053
rep2	ATP5MJ_chr14_103912536	good	93	C	97	15764	14537	0.006673	0	45	15764	11	10684	10029	0.001097	0	51	10684	0.005576	0.000754	0.005576	0.000754	0.253778	0.034316
rep2	ATP5MJ_chr14_103912536	good	94	C	238	15744	14429	0.016495	0	45	15744	11	10665	9997	0.0011	0	51	10665	0.015394	0.001119	0.015394	0.001119	0.700619	0.050928
rep2	ATP5MJ_chr14_103912536	good	95	U	134	15719	14352	0.009337	0	45	15719	15	10655	9944	0.001508	0	51	10655	0.007828	0.000896	0.007828	0.000896	0.356272	0.040779
rep2	ATP5MJ_chr14_103912536	good	96	G	142	15696	14399	0.009862	0	42	15696	57	10628	9985	0.005709	0	50	10628	0.004153	0.001121	0.004153	0.001121	0.189013	0.051019
rep2	ATP5MJ_chr14_103912536	good	97	G	56	15654	14459	0.003873	0	42	15654	12	10612	10019	0.001198	0	50	10612	0.002675	0.000622	0.002675	0.000622	0.121746	0.028309
rep2	ATP5MJ_chr14_103912536	good	98	U	21	15605	14453	0.001453	0	42	15605	8	10581	10050	0.000796	0	50	10581	0.000657	0.000424	0.000657	0.000424	0.029902	0.019297
rep2	ATP5MJ_chr14_103912536	good	99	A	64	15549	14466	0.004424	0	42	15549	16	10555	10047	0.001593	0	50	10555	0.002832	0.000681	0.002832	0.000681	0.128891	0.030994
rep2	ATP5MJ_chr14_103912536	good	100	C	40	15461	14545	0.00275	0	42	15461	11	10498	10063	0.001093	0	50	10498	0.001657	0.000546	0.001657	0.000546	0.075414	0.02485
rep2	ATP5MJ_chr14_103912536	good	101	U	52	15367	14434	0.003603	0	42	15367	5	10424	9978	0.000501	0	50	10424	0.003102	0.000548	0.003102	0.000548	0.14118	0.024941
rep2	ATP5MJ_chr14_103912536	good	102	G	214	15229	14023	0.015261	0	42	15229	38	10317	9811	0.003873	0	50	10317	0.011387	0.001218	0.011387	0.001218	0.518251	0.055434
rep2	ATP5MJ_chr14_103912536	good	103	C	305	15098	13959	0.02185	0	42	15098	44	10222	9712	0.00453	0	50	10222	0.017319	0.001425	0.017319	0.001425	0.78823	0.064855
rep2	ATP5MJ_chr14_103912536	good	104	U	103	14967	12789	0.008054	0	41	14967	42	10141	9107	0.004612	0	49	10141	0.003442	0.001066	0.003442	0.001066	0.156654	0.048516
rep2	ATP5MJ_chr14_103912536	good	105	U	435	14854	12824	0.033921	0	40	14854	12	10063	8926	0.001344	0	49	10063	0.032576	0.001672	0.032576	0.001672	1.48261	0.076097
rep2	ATP5MJ_chr14_103912536	good	106	U	71	14794	12430	0.005712	0	40	14794	8	10016	8653	0.000925	0	49	10016	0.004787	0.000753	0.004787	0.000753	0.217868	0.034271
rep2	ATP5MJ_chr14_103912536	good	107	C	15	14683	11862	0.001265	0	40	14683	11	9944	8260	0.001332	0	49	9944	-6.7e-05	0.000518	-6.7e-05	0.000518	-0.003049	0.023575
rep2	ATP5MJ_chr14_103912536	good	108	A	17	14586	11790	0.001442	0	39	14586	10	9878	8220	0.001217	0	48	9878	0.000225	0.00052	0.000225	0.00052	0.01024	0.023666
rep2	ATP5MJ_chr14_103912536	good	109	G	27	14521	11890	0.002271	0	39	14521	9	9834	8277	0.001087	0	48	9834	0.001183	0.000568	0.001183	0.000568	0.053841	0.025851
rep2	ATP5MJ_chr14_103912536	good	110	U	50	14421	11685	0.004279	0	38	14421	36	9781	8154	0.004415	0	48	9781	-0.000136	0.000953	-0.000136	0.000953	-0.00619	0.043373
rep2	ATP5MJ_chr14_103912536	good	111	G	24	14296	11905	0.002016	0	38	14296	12	9700	8336	0.00144	0	48	9700	0.000576	0.000585	0.000576	0.000585	0.026215	0.026625
rep2	ATP5MJ_chr14_103912536	good	112	U	14	14144	11615	0.001205	0	38	14144	9	9600	8144	0.001105	0	48	9600	1e-04	0.000489	1e-04	0.000489	0.004551	0.022256
rep2	ATP5MJ_chr14_103912536	good	113	G	142	13955	11619	0.012221	0	37	13955	96	9475	8149	0.011781	0	48	9475	0.000441	0.00158	0.000441	0.00158	0.020071	0.07191
rep2	ATP5MJ_chr14_103912536	good	114	U	62	13735	10668	0.005812	0	36	13735	45	9327	7524	0.005981	0	48	9327	-0.000169	0.001157	-0.000169	0.001157	-0.007692	0.052658
rep2	ATP5MJ_chr14_103912536	good	115	U	88	13520	9236	0.009528	0	36	13520	54	9150	6615	0.008163	0	48	9150	0.001365	0.001505	0.001365	0.001505	0.062125	0.068496
rep2	ATP5MJ_chr14_103912536	good	116	C	689	13396	8122	0.084831	0	36	13396	446	9072	5772	0.07727	0	48	9072	0.007562	0.004882	NA	NA	NA	NA
rep2	ATP5MJ_chr14_103912536	good	117	C	106	13311	7517	0.014101	0	36	13311	59	9022	5343	0.011042	0	48	9022	0.003059	0.001986	0.003059	0.001986	0.139223	0.090388
rep2	ATP5MJ_chr14_103912536	good	118	C	16	13266	6873	0.002328	0	35	13266	11	9001	4886	0.002251	0	48	9001	7.7e-05	0.000894	7.7e-05	0.000894	0.003504	0.040688
rep2	ATP5MJ_chr14_103912536	good	119	C	15	13228	7181	0.002089	0	34	13228	10	8982	5037	0.001985	0	48	8982	0.000104	0.000828	0.000104	0.000828	0.004733	0.037684
rep2	ATP5MJ_chr14_103912536	good	120	C	21	13198	7808	0.00269	0	34	13198	27	8962	5480	0.004927	0	48	8962	-0.002237	0.001115	-0.002237	0.001115	-0.101811	0.050746
rep2	ATP5MJ_chr14_103912536	good	121	U	173	13184	7246	0.023875	0	34	13184	12	8956	5003	0.002399	0	48	8956	0.021477	0.001943	0.021477	0.001943	0.977471	0.088431
rep2	ATP5MJ_chr14_103912536	good	122	C	19	13166	6895	0.002756	0	34	13166	9	8955	4818	0.001868	0	48	8955	0.000888	0.000887	0.000888	0.000887	0.040415	0.04037
rep2	ATP5MJ_chr14_103912536	good	123	A	187	13152	7806	0.023956	0	34	13152	7	8950	5414	0.001293	0	48	8950	0.022663	0.001819	0.022663	0.001819	1.03145	0.082787
rep2	ATP5MJ_chr14_103912536	good	124	G	68	13143	9045	0.007518	0	34	13143	40	8942	6364	0.006285	0	48	8942	0.001233	0.001349	0.001233	0.001349	0.056117	0.061396
rep2	ATP5MJ_chr14_103912536	good	125	C	37	13132	9141	0.004048	0	34	13132	19	8941	6443	0.002949	0	48	8941	0.001099	0.000949	0.001099	0.000949	0.050018	0.043191
rep2	ATP5MJ_chr14_103912536	good	126	C	14	13116	10696	0.001309	0	33	13116	5	8935	7630	0.000655	0	48	8935	0.000654	0.000456	0.000654	0.000456	0.029765	0.020754
rep2	ATP5MJ_chr14_103912536	good	127	C	23	13080	11060	0.00208	0	31	13080	9	8923	7871	0.001143	0	47	8923	0.000936	0.000577	0.000936	0.000577	0.0426	0.026261
rep2	ATP5MJ_chr14_103912536	good	128	C	27	13001	10717	0.002519	0	30	13001	8	8876	7722	0.001036	0	47	8876	0.001483	0.000608	0.001483	0.000608	0.067495	0.027672
rep2	ATP5MJ_chr14_103912536	good	129	U	221	12587	10495	0.021058	0	28	12587	24	8781	7561	0.003174	0	47	8781	0.017883	0.001558	0.017883	0.001558	0.8139	0.070908
rep2	ATP5MJ_chr14_103912536	good	130	C	0	12260	0	NA	0	26	12260	0	8697	0	NA	0	45	8697	NA	NA	NA	NA	NA	NA
rep2	ATP5MJ_chr14_103912631	good	1	A	0	9974	8784	0	0	22	9974	0	10620	9637	0	0	26	10620	0	0	0	0	0	0
rep2	ATP5MJ_chr14_103912631	good	2	G	0	10007	8703	0	0	22	10007	0	10661	9539	0	0	26	10661	0	0	0	0	0	0
rep2	ATP5MJ_chr14_103912631	good	3	C	16	10076	8812	0.001816	0	22	10076	18	10729	9613	0.001872	0	26	10729	-5.7e-05	0.000633	-5.7e-05	0.000633	-0.00283	0.031426
rep2	ATP5MJ_chr14_103912631	good	4	U	233	10112	8683	0.026834	0	23	10112	22	10743	9510	0.002313	0	26	10743	0.024521	0.001826	0.024521	0.001826	1.21739	0.090655
rep2	ATP5MJ_chr14_103912631	good	5	U	54	10339	8846	0.006104	0	23	10339	15	10818	9519	0.001576	0	26	10818	0.004529	0.000925	0.004529	0.000925	0.22485	0.045923
rep2	ATP5MJ_chr14_103912631	good	6	C	175	10617	9074	0.019286	0	23	10617	11	10834	9591	0.001147	0	26	10834	0.018139	0.001498	0.018139	0.001498	0.900541	0.074371
rep2	ATP5MJ_chr14_103912631	good	7	A	223	10797	9424	0.023663	0	23	10797	9	10841	9695	0.000928	0	26	10841	0.022735	0.001615	0.022735	0.001615	1.12872	0.080179
rep2	ATP5MJ_chr14_103912631	good	8	G	40	10924	9251	0.004324	0	23	10924	28	10850	9817	0.002852	0	26	10850	0.001472	0.000871	0.001472	0.000871	0.07308	0.043242
rep2	ATP5MJ_chr14_103912631	good	9	C	481	10937	9594	0.050136	0	23	10937	24	10852	9786	0.002452	0	26	10852	0.047683	0.00234	0.047683	0.00234	2.3673	0.116173
rep2	ATP5MJ_chr14_103912631	good	10	G	37	10989	9889	0.003742	0	23	10989	33	10867	10111	0.003264	0	26	10867	0.000478	0.000837	0.000478	0.000837	0.023731	0.041554
rep2	ATP5MJ_chr14_103912631	good	11	C	17	11001	10104	0.001683	0	23	11001	9	10882	10287	0.000875	0	27	10882	0.000808	0.000502	0.000808	0.000502	0.040115	0.024923
rep2	ATP5MJ_chr14_103912631	good	12	C	14	11015	10176	0.001376	0	23	11015	17	10892	10318	0.001648	0	27	10892	-0.000272	0.000543	-0.000272	0.000543	-0.013504	0.026958
rep2	ATP5MJ_chr14_103912631	good	13	U	15	11023	10178	0.001474	0	24	11023	22	10903	10319	0.002132	0	27	10903	-0.000658	0.000593	-0.000658	0.000593	-0.032668	0.02944
rep2	ATP5MJ_chr14_103912631	good	14	G	24	11028	9995	0.002401	0	24	11028	19	10904	10204	0.001862	0	27	10904	0.000539	0.00065	0.000539	0.00065	0.02676	0.03227
rep2	ATP5MJ_chr14_103912631	good	15	C	9	11033	9963	0.000903	0	24	11033	20	10911	10197	0.001961	0	27	10911	-0.001058	0.000532	-0.001058	0.000532	-0.052526	0.026412
rep2	ATP5MJ_chr14_103912631	good	16	U	152	11036	10062	0.015106	0	24	11036	38	10918	10289	0.003693	0	27	10918	0.011413	0.001364	0.011413	0.001364	0.566618	0.067718
rep2	ATP5MJ_chr14_103912631	good	17	C	111	11048	10075	0.011017	0	24	11048	14	10929	10259	0.001365	0	27	10929	0.009653	0.001107	0.009653	0.001107	0.479239	0.054959
rep2	ATP5MJ_chr14_103912631	good	18	C	22	11055	9928	0.002216	0	24	11055	9	10936	10114	0.00089	0	27	10936	0.001326	0.000558	0.001326	0.000558	0.065831	0.027703
rep2	ATP5MJ_chr14_103912631	good	19	U	11	11060	9834	0.001119	0	24	11060	3	10940	10073	0.000298	0	27	10940	0.000821	0.000379	0.000821	0.000379	0.04076	0.018816
rep2	ATP5MJ_chr14_103912631	good	20	G	35	11062	9835	0.003559	0	25	11062	54	10943	10118	0.005337	0	27	10943	-0.001778	0.000943	-0.001778	0.000943	-0.088272	0.046817
rep2	ATP5MJ_chr14_103912631	good	21	G	64	11066	9967	0.006421	0	26	11066	17	10952	10267	0.001656	0	28	10952	0.004765	0.000898	0.004765	0.000898	0.236566	0.044583
rep2	ATP5MJ_chr14_103912631	good	22	U	31	11070	9709	0.003193	0	26	11070	24	10953	10358	0.002317	0	28	10953	0.000876	0.000743	0.000876	0.000743	0.04349	0.036887
rep2	ATP5MJ_chr14_103912631	good	23	C	72	11075	9800	0.007347	0	26	11075	12	10954	10416	0.001152	0	28	10954	0.006195	0.000928	0.006195	0.000928	0.307561	0.046072
rep2	ATP5MJ_chr14_103912631	good	24	A	793	11077	10223	0.07757	0	26	11077	29	10956	10452	0.002775	0	28	10956	0.074796	0.002802	0.074796	0.002802	3.71337	0.13911
rep2	ATP5MJ_chr14_103912631	good	25	U	35	11075	10347	0.003383	0	26	11075	14	10962	10599	0.001321	0	28	10962	0.002062	0.000672	0.002062	0.000672	0.102371	0.033363
rep2	ATP5MJ_chr14_103912631	good	26	C	52	11056	10071	0.005163	0	26	11056	11	10941	10530	0.001045	0	28	10941	0.004119	0.000782	0.004119	0.000782	0.204495	0.038824
rep2	ATP5MJ_chr14_103912631	good	27	A	763	11034	10334	0.073834	0	27	11034	30	10927	10533	0.002848	0	28	10927	0.070986	0.002723	0.070986	0.002723	3.52422	0.135188
rep2	ATP5MJ_chr14_103912631	good	28	C	67	11019	10305	0.006502	0	27	11019	8	10917	10530	0.00076	0	28	10917	0.005742	0.000838	0.005742	0.000838	0.285071	0.041604
rep2	ATP5MJ_chr14_103912631	good	29	U	139	10999	10204	0.013622	0	27	10999	6	10901	10467	0.000573	0	28	10901	0.013049	0.001179	0.013049	0.001179	0.64784	0.058533
rep2	ATP5MJ_chr14_103912631	good	30	A	228	10985	10294	0.022149	0	27	10985	18	10873	10465	0.00172	0	28	10873	0.020429	0.001522	0.020429	0.001522	1.01423	0.075562
rep2	ATP5MJ_chr14_103912631	good	31	A	69	10970	10419	0.006623	0	27	10970	18	10851	10484	0.001717	0	28	10851	0.004906	0.000894	0.004906	0.000894	0.243567	0.044384
rep2	ATP5MJ_chr14_103912631	good	32	C	10	10964	10463	0.000956	0	27	10964	9	10840	10515	0.000856	0	28	10840	1e-04	0.000416	1e-04	0.000416	0.004965	0.020653
rep2	ATP5MJ_chr14_103912631	good	33	C	7	10940	10463	0.000669	0	27	10940	12	10832	10515	0.001141	0	29	10832	-0.000472	0.000415	-0.000472	0.000415	-0.023433	0.020603
rep2	ATP5MJ_chr14_103912631	good	34	A	20	10920	10339	0.001934	0	27	10920	15	10808	10491	0.00143	0	29	10808	0.000505	0.000569	0.000505	0.000569	0.025072	0.028249
rep2	ATP5MJ_chr14_103912631	good	35	G	105	10900	10374	0.010121	0	27	10900	26	10787	10448	0.002489	0	29	10787	0.007633	0.001102	0.007633	0.001102	0.378953	0.054711
rep2	ATP5MJ_chr14_103912631	good	36	A	69	10865	10375	0.006651	0	28	10865	37	10751	10427	0.003548	0	31	10751	0.003102	0.000991	0.003102	0.000991	0.154004	0.0492
rep2	ATP5MJ_chr14_103912631	good	37	U	40	10841	10313	0.003879	0	28	10841	29	10733	10397	0.002789	0	31	10733	0.001089	0.000803	0.001089	0.000803	0.054065	0.039866
rep2	ATP5MJ_chr14_103912631	good	38	U	39	10802	10240	0.003809	0	28	10802	7	10699	10333	0.000677	0	31	10699	0.003131	0.000661	0.003131	0.000661	0.155444	0.032816
rep2	ATP5MJ_chr14_103912631	good	39	U	9	10754	10023	0.000898	0	28	10754	11	10666	10158	0.001083	0	31	10666	-0.000185	0.000443	-0.000185	0.000443	-0.009185	0.021993
rep2	ATP5MJ_chr14_103912631	good	40	A	45	10718	9860	0.004564	0	30	10718	15	10627	10016	0.001498	0	31	10627	0.003066	0.000783	0.003066	0.000783	0.152217	0.038873
rep2	ATP5MJ_chr14_103912631	good	41	C	55	10690	9635	0.005708	0	31	10690	28	10594	9833	0.002848	0	31	10594	0.002861	0.000939	0.002861	0.000939	0.142039	0.046618
rep2	ATP5MJ_chr14_103912631	good	42	U	62	10660	9445	0.006564	0	31	10660	10	10554	9714	0.001029	0	33	10554	0.005535	0.000895	0.005535	0.000895	0.274794	0.044434
rep2	ATP5MJ_chr14_103912631	good	43	U	136	10630	9092	0.014958	0	31	10630	11	10531	9348	0.001177	0	34	10531	0.013781	0.001331	0.013781	0.001331	0.684181	0.06608
rep2	ATP5MJ_chr14_103912631	good	44	G	30	10605	9048	0.003316	0	31	10605	22	10502	9329	0.002358	0	34	10502	0.000957	0.000787	0.000957	0.000787	0.047512	0.039072
rep2	ATP5MJ_chr14_103912631	good	45	G	36	10581	8991	0.004004	0	31	10581	12	10476	9298	0.001291	0	34	10476	0.002713	0.000764	0.002713	0.000764	0.134691	0.03793
rep2	ATP5MJ_chr14_103912631	good	46	A	58	10556	9003	0.006442	0	31	10556	21	10457	9337	0.002249	0	34	10457	0.004193	0.000978	0.004193	0.000978	0.208169	0.048554
rep2	ATP5MJ_chr14_103912631	good	47	G	31	10526	9502	0.003262	0	32	10526	21	10447	9915	0.002118	0	35	10447	0.001144	0.000746	0.001144	0.000746	0.056796	0.037036
rep2	ATP5MJ_chr14_103912631	good	48	U	215	10489	9575	0.022454	0	32	10489	8	10423	9959	0.000803	0	35	10423	0.021651	0.001557	0.021651	0.001557	1.0749	0.0773
rep2	ATP5MJ_chr14_103912631	good	49	A	44	10447	9559	0.004603	0	32	10447	12	10392	9993	0.001201	0	35	10392	0.003402	0.000776	0.003402	0.000776	0.168898	0.038526
rep2	ATP5MJ_chr14_103912631	good	50	C	57	10377	9477	0.006015	0	31	10377	10	10343	9951	0.001005	0	35	10343	0.00501	0.000858	0.00501	0.000858	0.24873	0.042597
rep2	ATP5MJ_chr14_103912631	good	51	A	261	10317	9299	0.028068	0	31	10317	11	10300	9721	0.001132	0	35	10300	0.026936	0.001771	0.026936	0.001771	1.33728	0.087924
rep2	ATP5MJ_chr14_103912631	good	52	U	159	10263	9050	0.017569	0	31	10263	11	10250	9637	0.001141	0	36	10250	0.016428	0.001435	0.016428	0.001435	0.815596	0.071243
rep2	ATP5MJ_chr14_103912631	good	53	G	236	10221	8529	0.02767	0	31	10221	27	10197	8967	0.003011	0	37	10197	0.024659	0.001892	0.024659	0.001892	1.22424	0.093932
rep2	ATP5MJ_chr14_103912631	good	54	U	19	10183	7914	0.002401	0	31	10183	7	10164	8434	0.00083	0	37	10164	0.001571	0.000634	0.001571	0.000634	0.077995	0.031476
rep2	ATP5MJ_chr14_103912631	good	55	G	158	10148	7673	0.020592	0	31	10148	17	10134	8362	0.002033	0	37	10134	0.018559	0.001711	0.018559	0.001711	0.921393	0.084945
rep2	ATP5MJ_chr14_103912631	good	56	A	209	10126	7138	0.02928	0	32	10126	27	10116	8362	0.003229	0	38	10116	0.026051	0.002119	0.026051	0.002119	1.29335	0.105201
rep2	ATP5MJ_chr14_103912631	good	57	A	363	10093	7719	0.047027	0	32	10093	12	10100	8877	0.001352	0	38	10100	0.045675	0.002499	0.045675	0.002499	2.26761	0.124067
rep2	ATP5MJ_chr14_103912631	good	58	A	489	10067	8079	0.060527	0	32	10067	16	10083	8973	0.001783	0	38	10083	0.058744	0.002773	0.058744	0.002773	2.91644	0.13767
rep2	ATP5MJ_chr14_103912631	good	59	G	670	10037	8257	0.081143	0	32	10037	104	10043	8952	0.011618	0	38	10043	0.069526	0.003335	0.069526	0.003335	3.45174	0.165572
rep2	ATP5MJ_chr14_103912631	good	60	A	49	9995	8180	0.00599	0	33	9995	29	10004	8961	0.003236	0	38	10004	0.002754	0.001046	0.002754	0.001046	0.136727	0.05193
rep2	ATP5MJ_chr14_103912631	good	61	A	420	9951	8614	0.048758	0	32	9951	16	9956	9294	0.001722	0	38	9956	0.047036	0.002418	0.047036	0.002418	2.33518	0.120046
rep2	ATP5MJ_chr14_103912631	good	62	A	40	9904	8782	0.004555	0	32	9904	8	9912	9330	0.000857	0	38	9912	0.003697	0.000781	0.003697	0.000781	0.183544	0.038774
rep2	ATP5MJ_chr14_103912631	good	63	A	25	9874	8781	0.002847	0	32	9874	5	9865	9262	0.00054	0	38	9865	0.002307	0.000618	0.002307	0.000618	0.114535	0.030682
rep2	ATP5MJ_chr14_103912631	good	64	C	46	9830	8760	0.005251	0	32	9830	8	9823	9174	0.000872	0	39	9823	0.004379	0.000833	0.004379	0.000833	0.217403	0.041356
rep2	ATP5MJ_chr14_103912631	good	65	G	151	9804	8695	0.017366	0	31	9804	20	9796	9068	0.002206	0	39	9796	0.015161	0.001497	0.015161	0.001497	0.752693	0.074321
rep2	ATP5MJ_chr14_103912631	good	66	U	42	9786	8820	0.004762	0	32	9786	9	9771	9073	0.000992	0	41	9771	0.00377	0.000806	0.00377	0.000806	0.187168	0.040015
rep2	ATP5MJ_chr14_103912631	good	67	C	14	9771	8750	0.0016	0	32	9771	8	9744	8981	0.000891	0	42	9744	0.000709	0.000531	0.000709	0.000531	0.035199	0.026362
rep2	ATP5MJ_chr14_103912631	good	68	A	119	9754	8711	0.013661	0	32	9754	18	9717	8949	0.002011	0	42	9717	0.011649	0.001339	0.011649	0.001339	0.578334	0.066477
rep2	ATP5MJ_chr14_103912631	good	69	G	69	9737	8728	0.007906	0	33	9737	24	9699	8960	0.002679	0	42	9699	0.005227	0.001098	0.005227	0.001098	0.259503	0.054512
rep2	ATP5MJ_chr14_103912631	good	70	U	33	9720	8726	0.003782	0	33	9720	20	9688	8962	0.002232	0	43	9688	0.00155	0.000826	0.00155	0.000826	0.076952	0.041008
rep2	ATP5MJ_chr14_103912631	good	71	C	21	9697	8746	0.002401	0	34	9697	7	9666	8976	0.00078	0	44	9666	0.001621	0.000601	0.001621	0.000601	0.080477	0.029838
rep2	ATP5MJ_chr14_103912631	good	72	U	32	9682	8645	0.003702	0	36	9682	3	9651	8952	0.000335	0	47	9651	0.003366	0.000682	0.003366	0.000682	0.167111	0.033859
rep2	ATP5MJ_chr14_103912631	good	73	G	474	9668	8950	0.052961	0	37	9668	36	9638	9111	0.003951	0	46	9638	0.04901	0.00252	0.04901	0.00252	2.43318	0.12511
rep2	ATP5MJ_chr14_103912631	good	74	C	47	9651	8980	0.005234	0	37	9651	35	9615	9134	0.003832	0	48	9615	0.001402	0.001001	0.001402	0.001001	0.069605	0.049696
rep2	ATP5MJ_chr14_103912631	good	75	C	11	9627	8653	0.001271	0	38	9627	10	9599	8827	0.001133	0	48	9599	0.000138	0.000525	0.000138	0.000525	0.006851	0.026065
rep2	ATP5MJ_chr14_103912631	good	76	U	18	9605	8568	0.002101	0	38	9605	29	9581	8713	0.003328	0	48	9581	-0.001228	0.000792	-0.001228	0.000792	-0.060966	0.03932
rep2	ATP5MJ_chr14_103912631	good	77	G	39	9575	8514	0.004581	0	38	9575	30	9557	8634	0.003475	0	48	9557	0.001106	0.00097	0.001106	0.00097	0.054909	0.048157
rep2	ATP5MJ_chr14_103912631	good	78	U	20	9560	8506	0.002351	0	39	9560	17	9536	8595	0.001978	0	48	9536	0.000373	0.000712	0.000373	0.000712	0.018518	0.035348
rep2	ATP5MJ_chr14_103912631	good	79	A	19	9540	8773	0.002166	0	38	9540	13	9493	8931	0.001456	0	49	9493	0.00071	0.00064	0.00071	0.00064	0.035249	0.031774
rep2	ATP5MJ_chr14_103912631	good	80	A	34	9503	8789	0.003868	0	41	9503	12	9462	8910	0.001347	0	50	9462	0.002522	0.000769	0.002522	0.000769	0.125209	0.038178
rep2	ATP5MJ_chr14_103912631	good	81	A	122	9476	8715	0.013999	0	44	9476	32	9440	8834	0.003622	0	51	9440	0.010376	0.00142	0.010376	0.00142	0.515134	0.070498
rep2	ATP5MJ_chr14_103912631	good	82	U	96	9440	8431	0.011387	0	46	9440	20	9417	8818	0.002268	0	52	9417	0.009118	0.001268	0.009118	0.001268	0.452678	0.062952
rep2	ATP5MJ_chr14_103912631	good	83	U	343	9416	8739	0.039249	0	47	9416	4	9399	8840	0.000452	0	56	9399	0.038797	0.002131	0.038797	0.002131	1.92614	0.105797
rep2	ATP5MJ_chr14_103912631	good	84	U	115	9390	8790	0.013083	0	47	9390	4	9379	8857	0.000452	0	56	9379	0.012631	0.001241	0.012631	0.001241	0.627087	0.061612
rep2	ATP5MJ_chr14_103912631	good	85	C	47	9368	8742	0.005376	0	48	9368	10	9355	8827	0.001133	0	56	9355	0.004243	0.000862	0.004243	0.000862	0.210651	0.042795
rep2	ATP5MJ_chr14_103912631	good	86	A	40	9351	8777	0.004557	0	49	9351	19	9339	8836	0.00215	0	57	9339	0.002407	0.000873	0.002407	0.000873	0.1195	0.043342
rep2	ATP5MJ_chr14_103912631	good	87	G	42	9334	8907	0.004715	0	51	9334	38	9325	8938	0.004252	0	60	9325	0.000464	0.001003	0.000464	0.001003	0.023036	0.049796
rep2	ATP5MJ_chr14_103912631	good	88	C	16	9319	8754	0.001828	0	52	9319	24	9313	8898	0.002697	0	60	9313	-0.000869	0.000715	-0.000869	0.000715	-0.043143	0.035497
rep2	ATP5MJ_chr14_103912631	good	89	A	38	9293	8712	0.004362	0	53	9293	15	9296	8875	0.00169	0	63	9296	0.002672	0.000831	0.002672	0.000831	0.132656	0.041256
rep2	ATP5MJ_chr14_103912631	good	90	A	9	9263	8689	0.001036	0	53	9263	7	9276	8873	0.000789	0	63	9276	0.000247	0.000456	0.000247	0.000456	0.012263	0.022639
rep2	ATP5MJ_chr14_103912631	good	91	G	46	9238	8705	0.005284	0	54	9238	48	9259	8900	0.005393	0	63	9259	-0.000109	0.001101	-0.000109	0.001101	-0.005411	0.054661
rep2	ATP5MJ_chr14_103912631	good	92	C	16	9203	8594	0.001862	0	54	9203	24	9227	8849	0.002712	0	63	9227	-0.00085	0.000723	-0.00085	0.000723	-0.0422	0.035895
rep2	ATP5MJ_chr14_103912631	good	93	C	33	9157	8431	0.003914	0	54	9157	11	9173	8767	0.001255	0	63	9173	0.002659	0.000779	0.002659	0.000779	0.132011	0.038675
rep2	ATP5MJ_chr14_103912631	good	94	G	42	9081	8256	0.005087	0	57	9081	23	9116	8671	0.002653	0	63	9116	0.002435	0.00096	0.002435	0.00096	0.12089	0.047661
rep2	ATP5MJ_chr14_103912631	good	95	U	110	9023	8433	0.013044	0	58	9023	20	9052	8667	0.002308	0	68	9052	0.010736	0.001346	0.010736	0.001346	0.533007	0.066824
rep2	ATP5MJ_chr14_103912631	good	96	G	32	8954	8315	0.003848	0	219	8954	20	8989	8520	0.002347	0	253	8989	0.001501	0.000859	0.001501	0.000859	0.07452	0.042646
rep2	ATP5MJ_chr14_103912631	good	97	U	24	8887	8143	0.002947	0	241	8887	6	8913	8389	0.000715	0	255	8913	0.002232	0.000669	0.002232	0.000669	0.110811	0.033214
rep2	ATP5MJ_chr14_103912631	good	98	U	10	8807	7730	0.001294	0	292	8807	4	8835	7962	0.000502	0	259	8835	0.000791	0.00048	0.000791	0.00048	0.039271	0.02383
rep2	ATP5MJ_chr14_103912631	good	99	A	19	8733	7483	0.002539	0	307	8733	10	8751	7748	0.001291	0	260	8751	0.001248	0.000711	0.001248	0.000711	0.061959	0.035299
rep2	ATP5MJ_chr14_103912631	good	100	G	20	8630	6725	0.002974	0	324	8630	19	8670	6815	0.002788	0	262	8670	0.000186	0.000923	0.000186	0.000923	0.009234	0.045824
rep2	ATP5MJ_chr14_103912631	good	101	A	11	8553	4481	0.002455	0	329	8553	3	8578	4628	0.000648	0	263	8578	0.001807	0.000829	0.001807	0.000829	0.089712	0.041157
rep2	ATP5MJ_chr14_103912631	good	102	U	49	8485	4292	0.011417	0	331	8485	35	8517	4475	0.007821	0	264	8517	0.003595	0.002099	0.003595	0.002099	0.17848	0.104208
rep2	ATP5MJ_chr14_103912631	good	103	G	52	8446	4035	0.012887	0	331	8446	27	8479	4174	0.006469	0	264	8479	0.006419	0.002178	0.006419	0.002178	0.318682	0.10813
rep2	ATP5MJ_chr14_103912631	good	104	G	28	8398	4924	0.005686	0	331	8398	20	8411	5011	0.003991	0	264	8411	0.001695	0.001397	0.001695	0.001397	0.084151	0.069356
rep2	ATP5MJ_chr14_103912631	good	105	G	30	8347	5350	0.005607	0	332	8347	24	8350	5393	0.00445	0	265	8350	0.001157	0.001369	0.001157	0.001369	0.057441	0.067966
rep2	ATP5MJ_chr14_103912631	good	106	G	18	8281	5682	0.003168	0	331	8281	17	8287	5783	0.00294	0	265	8287	0.000228	0.001032	0.000228	0.001032	0.011319	0.051235
rep2	ATP5MJ_chr14_103912631	good	107	A	14	8225	6267	0.002234	0	331	8225	9	8236	6360	0.001415	0	265	8236	0.000819	0.000761	0.000819	0.000761	0.040661	0.037781
rep2	ATP5MJ_chr14_103912631	good	108	G	50	8182	7448	0.006713	0	331	8182	35	8180	7596	0.004608	0	265	8180	0.002106	0.001228	0.002106	0.001228	0.104556	0.060966
rep2	ATP5MJ_chr14_103912631	good	109	C	12	8135	6998	0.001715	0	331	8135	23	8128	7162	0.003211	0	265	8128	-0.001497	0.000833	-0.001497	0.000833	-0.074321	0.041356
rep2	ATP5MJ_chr14_103912631	good	110	G	28	8092	6967	0.004019	0	331	8092	26	8101	7142	0.00364	0	265	8101	0.000379	0.001042	0.000379	0.001042	0.018816	0.051732
rep2	ATP5MJ_chr14_103912631	good	111	U	22	8073	6831	0.003221	0	331	8073	16	8090	7006	0.002284	0	265	8090	0.000937	0.000893	0.000937	0.000893	0.046519	0.044334
rep2	ATP5MJ_chr14_103912631	good	112	G	26	8058	6720	0.003869	0	331	8058	10	8073	6883	0.001453	0	265	8073	0.002416	0.000887	0.002416	0.000887	0.119946	0.044037
rep2	ATP5MJ_chr14_103912631	good	113	G	60	8038	6911	0.008682	0	331	8038	14	8056	7068	0.001981	0	265	8056	0.006701	0.00124	0.006701	0.00124	0.332682	0.061562
rep2	ATP5MJ_chr14_103912631	good	114	A	133	8018	6831	0.01947	0	331	8018	8	8039	7037	0.001137	0	265	8039	0.018333	0.001735	0.018333	0.001735	0.910173	0.086137
rep2	ATP5MJ_chr14_103912631	good	115	A	120	7992	7009	0.017121	0	331	7992	6	8029	7171	0.000837	0	265	8029	0.016284	0.0016	0.016284	0.0016	0.808447	0.079435
rep2	ATP5MJ_chr14_103912631	good	116	C	75	7974	7133	0.010515	0	331	7974	7	8016	7297	0.000959	0	265	8016	0.009555	0.001267	0.009555	0.001267	0.474374	0.062902
rep2	ATP5MJ_chr14_103912631	good	117	G	61	7953	7157	0.008523	0	331	7953	10	7997	7328	0.001365	0	265	7997	0.007158	0.001173	0.007158	0.001173	0.355371	0.058236
rep2	ATP5MJ_chr14_103912631	good	118	U	37	7941	7183	0.005151	0	331	7941	16	7988	7352	0.002176	0	265	7988	0.002975	0.001007	0.002975	0.001007	0.147699	0.049994
rep2	ATP5MJ_chr14_103912631	good	119	C	45	7934	6892	0.006529	0	331	7934	7	7981	7297	0.000959	0	265	7981	0.00557	0.001039	0.00557	0.001039	0.276532	0.051583
rep2	ATP5MJ_chr14_103912631	good	120	A	335	7920	7116	0.047077	0	331	7920	19	7977	7262	0.002616	0	265	7977	0.044461	0.002641	0.044461	0.002641	2.20734	0.131117
rep2	ATP5MJ_chr14_103912631	good	121	C	82	7917	7164	0.011446	0	324	7917	11	7974	7323	0.001502	0	256	7974	0.009944	0.001343	0.009944	0.001343	0.493687	0.066675
rep2	ATP5MJ_chr14_103912631	good	122	U	42	7897	7103	0.005913	0	308	7897	10	7969	7332	0.001364	0	246	7969	0.004549	0.001009	0.004549	0.001009	0.225843	0.050094
rep2	ATP5MJ_chr14_103912631	good	123	G	117	7873	7131	0.016407	0	294	7873	31	7964	7365	0.004209	0	240	7964	0.012198	0.001695	0.012198	0.001695	0.60559	0.084151
rep2	ATP5MJ_chr14_103912631	good	124	U	135	7866	7211	0.018721	0	273	7866	13	7956	7481	0.001738	0	229	7956	0.016984	0.001682	0.016984	0.001682	0.843199	0.083506
rep2	ATP5MJ_chr14_103912631	good	125	A	204	7813	7270	0.028061	0	257	7813	16	7944	7525	0.002126	0	210	7944	0.025934	0.002035	0.025934	0.002035	1.28754	0.101031
rep2	ATP5MJ_chr14_103912631	good	126	C	182	7775	7100	0.025634	0	225	7775	20	7938	7554	0.002648	0	191	7938	0.022986	0.00199	0.022986	0.00199	1.14118	0.098797
rep2	ATP5MJ_chr14_103912631	good	127	A	26	7530	7158	0.003632	0	194	7530	13	7925	7639	0.001702	0	175	7925	0.001931	0.000855	0.001931	0.000855	0.095868	0.042448
rep2	ATP5MJ_chr14_103912631	good	128	C	72	7487	7010	0.010271	0	153	7487	11	7912	7609	0.001446	0	154	7912	0.008825	0.001287	0.008825	0.001287	0.438132	0.063895
rep2	ATP5MJ_chr14_103912631	good	129	U	55	7313	6806	0.008081	0	116	7313	3	7894	7501	4e-04	0	123	7894	0.007681	0.001114	0.007681	0.001114	0.381336	0.055306
rep2	ATP5MJ_chr14_103912631	good	130	U	0	7158	0	NA	0	77	7158	0	7855	0	NA	0	98	7855	NA	NA	NA	NA	NA	NA
rep2	ATP6V1A_chr3_113810808	good	1	G	0	9858	9222	0	0	13	9858	0	10804	10165	0	0	5	10804	0	0	0	0	0	0
rep2	ATP6V1A_chr3_113810808	good	2	G	0	9925	9234	0	0	13	9925	0	10862	10166	0	0	5	10862	0	0	0	0	0	0
rep2	ATP6V1A_chr3_113810808	good	3	C	11	10014	9348	0.001177	0	13	10014	5	10927	10266	0.000487	0	6	10927	0.00069	0.000416	0.00069	0.000416	0.026407	0.015921
rep2	ATP6V1A_chr3_113810808	good	4	A	34	10040	9408	0.003614	0	13	10040	11	10949	10389	0.001059	0	6	10949	0.002555	0.000697	0.002555	0.000697	0.097783	0.026675
rep2	ATP6V1A_chr3_113810808	good	5	U	44	10131	9571	0.004597	0	13	10131	3	10972	10585	0.000283	0	7	10972	0.004314	0.000712	0.004314	0.000712	0.165102	0.027249
rep2	ATP6V1A_chr3_113810808	good	6	U	38	10177	9556	0.003977	0	13	10177	9	10988	10605	0.000849	0	7	10988	0.003128	0.000704	0.003128	0.000704	0.119712	0.026943
rep2	ATP6V1A_chr3_113810808	good	7	A	94	10810	10171	0.009242	0	15	10810	22	11011	10642	0.002067	0	7	11011	0.007175	0.00105	0.007175	0.00105	0.274596	0.040185
rep2	ATP6V1A_chr3_113810808	good	8	U	38	10829	10045	0.003783	0	15	10829	10	11030	10586	0.000945	0	7	11030	0.002838	0.000683	0.002838	0.000683	0.108614	0.026139
rep2	ATP6V1A_chr3_113810808	good	9	G	673	10847	9879	0.068124	0	15	10847	382	11038	10501	0.036377	0	7	11038	0.031747	0.003219	0.031747	0.003219	1.215	0.123195
rep2	ATP6V1A_chr3_113810808	good	10	U	91	10878	9818	0.009269	0	15	10878	55	11049	10409	0.005284	0	7	11049	0.003985	0.001205	0.003985	0.001205	0.152511	0.046117
rep2	ATP6V1A_chr3_113810808	good	11	U	80	10883	9448	0.008467	0	15	10883	24	11059	9946	0.002413	0	8	11059	0.006054	0.001067	0.006054	0.001067	0.231694	0.040835
rep2	ATP6V1A_chr3_113810808	good	12	U	22	10889	9622	0.002286	0	15	10889	9	11061	10019	0.000898	0	8	11061	0.001388	0.000572	0.001388	0.000572	0.05312	0.021891
rep2	ATP6V1A_chr3_113810808	good	13	U	15	10894	9617	0.00156	0	15	10894	15	11064	10011	0.001498	0	8	11064	6.1e-05	0.000558	6.1e-05	0.000558	0.002335	0.021355
rep2	ATP6V1A_chr3_113810808	good	14	U	40	10895	9546	0.00419	0	15	10895	22	11068	10038	0.002192	0	8	11068	0.001999	0.000811	0.001999	0.000811	0.076504	0.031038
rep2	ATP6V1A_chr3_113810808	good	15	A	189	10902	9336	0.020244	0	15	10902	11	11070	10045	0.001095	0	8	11070	0.019149	0.001509	0.019149	0.001509	0.732855	0.057751
rep2	ATP6V1A_chr3_113810808	good	16	C	376	10907	9680	0.038843	0	16	10907	48	11078	10380	0.004624	0	8	11078	0.034219	0.002111	0.034219	0.002111	1.3096	0.08079
rep2	ATP6V1A_chr3_113810808	good	17	A	40	10915	9536	0.004195	0	16	10915	32	11079	10462	0.003059	0	8	11079	0.001136	0.000856	0.001136	0.000856	0.043476	0.03276
rep2	ATP6V1A_chr3_113810808	good	18	A	443	10916	9774	0.045324	0	16	10916	51	11081	10602	0.00481	0	8	11081	0.040514	0.002256	0.040514	0.002256	1.55052	0.08634
rep2	ATP6V1A_chr3_113810808	good	19	A	27	10921	9788	0.002758	0	16	10921	7	11087	10658	0.000657	0	8	11087	0.002102	0.000586	0.002102	0.000586	0.080446	0.022427
rep2	ATP6V1A_chr3_113810808	good	20	A	162	10923	9832	0.016477	0	16	10923	6	11091	10603	0.000566	0	8	11091	0.015911	0.001315	0.015911	0.001315	0.608932	0.050327
rep2	ATP6V1A_chr3_113810808	good	21	U	435	10928	10115	0.043005	0	16	10928	27	11092	10626	0.002541	0	8	11092	0.040465	0.002119	0.040465	0.002119	1.54864	0.081097
rep2	ATP6V1A_chr3_113810808	good	22	A	41	10932	10176	0.004029	0	16	10932	9	11096	10601	0.000849	0	8	11096	0.00318	0.00069	0.00318	0.00069	0.121702	0.026407
rep2	ATP6V1A_chr3_113810808	good	23	A	196	10934	10384	0.018875	0	16	10934	9	11098	10747	0.000837	0	8	11098	0.018038	0.001377	0.018038	0.001377	0.690335	0.052699
rep2	ATP6V1A_chr3_113810808	good	24	U	105	10946	10385	0.010111	0	16	10946	13	11111	10703	0.001215	0	8	11111	0.008896	0.001043	0.008896	0.001043	0.34046	0.039917
rep2	ATP6V1A_chr3_113810808	good	25	G	30	10948	10351	0.002898	0	16	10948	16	11111	10692	0.001496	0	8	11111	0.001402	0.000648	0.001402	0.000648	0.053656	0.0248
rep2	ATP6V1A_chr3_113810808	good	26	A	14	10949	10361	0.001351	0	16	10949	13	11106	10689	0.001216	0	8	11106	0.000135	0.000494	0.000135	0.000494	0.005167	0.018906
rep2	ATP6V1A_chr3_113810808	good	27	C	22	10944	10455	0.002104	0	16	10944	15	11101	10810	0.001388	0	8	11101	0.000717	0.000574	0.000717	0.000574	0.02744	0.021968
rep2	ATP6V1A_chr3_113810808	good	28	A	30	10944	10405	0.002883	0	17	10944	9	11097	10789	0.000834	0	8	11097	0.002049	0.000595	0.002049	0.000595	0.078418	0.022771
rep2	ATP6V1A_chr3_113810808	good	29	U	249	10933	10450	0.023828	0	17	10933	93	11095	10816	0.008598	0	9	11095	0.015229	0.001754	0.015229	0.001754	0.582832	0.067128
rep2	ATP6V1A_chr3_113810808	good	30	A	71	10924	10436	0.006803	0	17	10924	8	11077	10797	0.000741	0	10	11077	0.006062	0.000849	0.006062	0.000849	0.232	0.032492
rep2	ATP6V1A_chr3_113810808	good	31	U	68	10923	10483	0.006487	0	17	10923	11	11082	10849	0.001014	0	14	11082	0.005473	0.000844	0.005473	0.000844	0.209458	0.032301
rep2	ATP6V1A_chr3_113810808	good	32	G	83	10922	10471	0.007927	0	17	10922	31	11073	10818	0.002866	0	14	11073	0.005061	0.001011	0.005061	0.001011	0.19369	0.038692
rep2	ATP6V1A_chr3_113810808	good	33	U	39	10916	10347	0.003769	0	17	10916	20	11066	10709	0.001868	0	14	11066	0.001902	0.000734	0.001902	0.000734	0.072792	0.028091
rep2	ATP6V1A_chr3_113810808	good	34	C	32	10905	10144	0.003155	0	19	10905	9	11057	10658	0.000844	0	16	11057	0.00231	0.000625	0.00231	0.000625	0.088406	0.023919
rep2	ATP6V1A_chr3_113810808	good	35	A	260	10899	10314	0.025208	0	19	10899	15	11047	10652	0.001408	0	17	11047	0.0238	0.001605	0.0238	0.001605	0.910854	0.061425
rep2	ATP6V1A_chr3_113810808	good	36	C	19	10888	10189	0.001865	0	19	10888	5	11036	10622	0.000471	0	20	11036	0.001394	0.000477	0.001394	0.000477	0.05335	0.018255
rep2	ATP6V1A_chr3_113810808	good	37	A	199	10885	10167	0.019573	0	20	10885	14	11028	10611	0.001319	0	21	11028	0.018254	0.001432	0.018254	0.001432	0.698602	0.054804
rep2	ATP6V1A_chr3_113810808	good	38	U	153	10866	9876	0.015492	0	21	10866	9	11011	10604	0.000849	0	22	11011	0.014643	0.001284	0.014643	0.001284	0.560405	0.04914
rep2	ATP6V1A_chr3_113810808	good	39	G	640	10849	9949	0.064328	0	21	10849	79	11002	10600	0.007453	0	22	11002	0.056875	0.002677	0.056875	0.002677	2.17667	0.102452
rep2	ATP6V1A_chr3_113810808	good	40	U	383	10858	9869	0.038808	0	21	10858	56	11009	10661	0.005253	0	22	11009	0.033556	0.002104	0.033556	0.002104	1.28423	0.080523
rep2	ATP6V1A_chr3_113810808	good	41	U	245	10854	9954	0.024613	0	22	10854	19	10997	10676	0.00178	0	22	10997	0.022834	0.001625	0.022834	0.001625	0.873884	0.062191
rep2	ATP6V1A_chr3_113810808	good	42	U	173	10851	9883	0.017505	0	23	10851	11	10992	10584	0.001039	0	23	10992	0.016466	0.001367	0.016466	0.001367	0.630173	0.052317
rep2	ATP6V1A_chr3_113810808	good	43	G	249	10834	9820	0.025356	0	23	10834	38	10973	10594	0.003587	0	23	10973	0.021769	0.001709	0.021769	0.001709	0.833125	0.065405
rep2	ATP6V1A_chr3_113810808	good	44	C	57	10828	9780	0.005828	0	23	10828	29	10966	10599	0.002736	0	23	10966	0.003092	0.000924	0.003092	0.000924	0.118334	0.035363
rep2	ATP6V1A_chr3_113810808	good	45	A	240	10824	9877	0.024299	0	23	10824	29	10966	10589	0.002739	0	27	10966	0.02156	0.001649	0.02156	0.001649	0.825126	0.063109
rep2	ATP6V1A_chr3_113810808	good	46	U	82	10815	9751	0.008409	0	24	10815	8	10951	10593	0.000755	0	27	10951	0.007654	0.000966	0.007654	0.000966	0.292927	0.03697
rep2	ATP6V1A_chr3_113810808	good	47	G	648	10802	9743	0.066509	0	24	10802	152	10941	10550	0.014408	0	27	10941	0.052102	0.002862	0.052102	0.002862	1.994	0.109532
rep2	ATP6V1A_chr3_113810808	good	48	U	215	10786	9626	0.022335	0	24	10786	107	10933	10560	0.010133	0	29	10933	0.012203	0.001811	0.012203	0.001811	0.467023	0.069309
rep2	ATP6V1A_chr3_113810808	good	49	U	309	10769	9838	0.031409	0	25	10769	21	10923	10580	0.001985	0	30	10923	0.029424	0.001839	0.029424	0.001839	1.12609	0.070381
rep2	ATP6V1A_chr3_113810808	good	50	U	55	10757	9780	0.005624	0	26	10757	13	10900	10518	0.001236	0	31	10900	0.004388	0.000832	0.004388	0.000832	0.167934	0.031842
rep2	ATP6V1A_chr3_113810808	good	51	G	667	10737	9727	0.068572	0	28	10737	135	10870	10435	0.012937	0	33	10870	0.055635	0.002879	0.055635	0.002879	2.12922	0.110183
rep2	ATP6V1A_chr3_113810808	good	52	U	270	10733	9812	0.027517	0	29	10733	59	10853	10472	0.005634	0	33	10853	0.021883	0.001828	0.021883	0.001828	0.837488	0.06996
rep2	ATP6V1A_chr3_113810808	good	53	U	101	10716	9799	0.010307	0	29	10716	17	10840	10415	0.001632	0	33	10840	0.008675	0.001099	0.008675	0.001099	0.332002	0.04206
rep2	ATP6V1A_chr3_113810808	good	54	U	83	10687	9693	0.008563	0	29	10687	6	10823	10227	0.000587	0	35	10823	0.007976	0.00097	0.007976	0.00097	0.305251	0.037123
rep2	ATP6V1A_chr3_113810808	good	55	G	88	10647	9611	0.009156	0	29	10647	29	10795	10134	0.002862	0	36	10795	0.006295	0.001111	0.006295	0.001111	0.240917	0.042519
rep2	ATP6V1A_chr3_113810808	good	56	C	97	10618	9555	0.010152	0	29	10618	36	10775	10047	0.003583	0	39	10775	0.006569	0.001191	0.006569	0.001191	0.251403	0.045581
rep2	ATP6V1A_chr3_113810808	good	57	U	152	10593	9285	0.01637	0	29	10593	18	10748	9950	0.001809	0	39	10748	0.014561	0.001395	0.014561	0.001395	0.557266	0.053388
rep2	ATP6V1A_chr3_113810808	good	58	U	28	10565	9255	0.003025	0	29	10565	5	10723	10054	0.000497	0	39	10723	0.002528	0.000613	0.002528	0.000613	0.09675	0.02346
rep2	ATP6V1A_chr3_113810808	good	59	G	337	10534	9233	0.0365	0	29	10534	97	10695	10029	0.009672	0	40	10695	0.026828	0.002218	0.026828	0.002218	1.02674	0.084885
rep2	ATP6V1A_chr3_113810808	good	60	U	52	10507	9098	0.005716	0	29	10507	28	10669	9972	0.002808	0	41	10669	0.002908	0.000954	0.002908	0.000954	0.111293	0.036511
rep2	ATP6V1A_chr3_113810808	good	61	U	74	10492	8826	0.008384	0	29	10492	21	10648	9804	0.002142	0	41	10648	0.006242	0.001081	0.006242	0.001081	0.238889	0.041371
rep2	ATP6V1A_chr3_113810808	good	62	G	130	10425	8542	0.015219	0	28	10425	22	10618	9855	0.002232	0	41	10618	0.012987	0.001417	0.012987	0.001417	0.497028	0.05423
rep2	ATP6V1A_chr3_113810808	good	63	A	323	10398	8632	0.037419	0	28	10398	19	10590	9830	0.001933	0	41	10590	0.035486	0.002129	0.035486	0.002129	1.35809	0.081479
rep2	ATP6V1A_chr3_113810808	good	64	A	997	10368	9253	0.107749	0	28	10368	133	10561	9936	0.013386	0	41	10561	0.094363	0.003604	0.094363	0.003604	3.61138	0.137929
rep2	ATP6V1A_chr3_113810808	good	65	U	225	10348	8723	0.025794	0	28	10348	79	10522	9700	0.008144	0	41	10522	0.01765	0.001948	0.01765	0.001948	0.675486	0.074552
rep2	ATP6V1A_chr3_113810808	good	66	U	407	10328	9085	0.044799	0	28	10328	39	10485	9672	0.004032	0	41	10485	0.040767	0.002313	0.040767	0.002313	1.5602	0.088521
rep2	ATP6V1A_chr3_113810808	good	67	U	52	10315	9096	0.005717	0	27	10315	6	10467	9614	0.000624	0	41	10467	0.005093	0.000833	0.005093	0.000833	0.194915	0.03188
rep2	ATP6V1A_chr3_113810808	good	68	U	18	10292	9139	0.00197	0	27	10292	4	10434	9665	0.000414	0	41	10434	0.001556	0.000508	0.001556	0.000508	0.05955	0.019442
rep2	ATP6V1A_chr3_113810808	good	69	U	95	10265	9051	0.010496	0	28	10265	15	10400	9570	0.001567	0	41	10400	0.008929	0.00115	0.008929	0.00115	0.341723	0.044012
rep2	ATP6V1A_chr3_113810808	good	70	G	138	10210	8928	0.015457	0	28	10210	17	10357	9526	0.001785	0	41	10357	0.013672	0.001385	0.013672	0.001385	0.523243	0.053006
rep2	ATP6V1A_chr3_113810808	good	71	A	240	10184	9254	0.025935	0	28	10184	37	10328	9756	0.003793	0	41	10328	0.022142	0.001786	0.022142	0.001786	0.8474	0.068352
rep2	ATP6V1A_chr3_113810808	good	72	A	141	10167	9448	0.014924	0	28	10167	15	10305	9820	0.001527	0	41	10305	0.013396	0.001317	0.013396	0.001317	0.512681	0.050403
rep2	ATP6V1A_chr3_113810808	good	73	C	65	10130	9508	0.006836	0	28	10130	25	10269	9818	0.002546	0	40	10269	0.00429	0.000989	0.00429	0.000989	0.164183	0.03785
rep2	ATP6V1A_chr3_113810808	good	74	A	31	10107	9491	0.003266	0	28	10107	6	10238	9790	0.000613	0	40	10238	0.002653	0.000638	0.002653	0.000638	0.101533	0.024417
rep2	ATP6V1A_chr3_113810808	good	75	G	96	10069	9507	0.010098	0	28	10069	50	10210	9841	0.005081	0	39	10210	0.005017	0.001256	0.005017	0.001256	0.192006	0.048069
rep2	ATP6V1A_chr3_113810808	good	76	C	107	10033	9479	0.011288	0	26	10033	16	10168	9778	0.001636	0	38	10168	0.009652	0.001165	0.009652	0.001165	0.369393	0.044586
rep2	ATP6V1A_chr3_113810808	good	77	C	14	10010	9265	0.001511	0	26	10010	5	10139	9579	0.000522	0	38	10139	0.000989	0.000466	0.000989	0.000466	0.03785	0.017834
rep2	ATP6V1A_chr3_113810808	good	78	A	103	9980	9073	0.011352	0	26	9980	17	10107	9537	0.001783	0	38	10107	0.00957	0.001199	0.00957	0.001199	0.366255	0.045887
rep2	ATP6V1A_chr3_113810808	good	79	G	265	9957	9147	0.028971	0	24	9957	84	10083	9523	0.008821	0	38	10083	0.02015	0.002023	0.02015	0.002023	0.771164	0.077423
rep2	ATP6V1A_chr3_113810808	good	80	U	105	9931	9064	0.011584	0	24	9931	17	10051	9466	0.001796	0	38	10051	0.009788	0.001212	0.009788	0.001212	0.374598	0.046385
rep2	ATP6V1A_chr3_113810808	good	81	U	88	9912	9056	0.009717	0	24	9912	8	10027	9383	0.000853	0	38	10027	0.008865	0.001079	0.008865	0.001079	0.339274	0.041295
rep2	ATP6V1A_chr3_113810808	good	82	G	34	9883	8973	0.003789	0	23	9883	19	10007	9335	0.002035	0	38	10007	0.001754	8e-04	0.001754	8e-04	0.067128	0.030617
rep2	ATP6V1A_chr3_113810808	good	83	A	79	9850	9011	0.008767	0	24	9850	14	9965	9359	0.001496	0	38	9965	0.007271	0.001064	0.007271	0.001064	0.27827	0.040721
rep2	ATP6V1A_chr3_113810808	good	84	C	38	9822	9079	0.004185	0	24	9822	17	9934	9425	0.001804	0	38	9934	0.002382	0.000808	0.002382	0.000808	0.091162	0.030923
rep2	ATP6V1A_chr3_113810808	good	85	C	52	9792	9025	0.005762	0	22	9792	12	9899	9393	0.001278	0	38	9899	0.004484	0.00088	0.004484	0.00088	0.171608	0.033679
rep2	ATP6V1A_chr3_113810808	good	86	A	111	9744	8965	0.012381	0	22	9744	28	9850	9361	0.002991	0	38	9850	0.00939	0.001304	0.00939	0.001304	0.359366	0.049906
rep2	ATP6V1A_chr3_113810808	good	87	A	90	9710	8999	0.010001	0	22	9710	13	9807	9399	0.001383	0	38	9807	0.008618	0.001122	0.008618	0.001122	0.329821	0.04294
rep2	ATP6V1A_chr3_113810808	good	88	U	159	9673	8879	0.017907	0	22	9673	15	9762	9289	0.001615	0	38	9762	0.016293	0.00148	0.016293	0.00148	0.623552	0.056641
rep2	ATP6V1A_chr3_113810808	good	89	C	97	9638	8845	0.010967	0	22	9638	14	9739	9254	0.001513	0	38	9739	0.009454	0.001185	0.009454	0.001185	0.361816	0.045351
rep2	ATP6V1A_chr3_113810808	good	90	A	125	9612	8783	0.014232	0	21	9612	7	9710	9223	0.000759	0	37	9710	0.013473	0.001305	0.013473	0.001305	0.515627	0.049944
rep2	ATP6V1A_chr3_113810808	good	91	U	201	9594	8861	0.022684	0	21	9594	8	9682	9112	0.000878	0	37	9682	0.021806	0.00163	0.021806	0.00163	0.834541	0.062382
rep2	ATP6V1A_chr3_113810808	good	92	A	48	9580	8693	0.005522	0	21	9580	10	9657	8947	0.001118	0	37	9657	0.004404	0.000872	0.004404	0.000872	0.168546	0.033372
rep2	ATP6V1A_chr3_113810808	good	93	G	37	9565	8694	0.004256	0	20	9565	27	9640	8962	0.003013	0	37	9640	0.001243	0.000909	0.001243	0.000909	0.047571	0.034788
rep2	ATP6V1A_chr3_113810808	good	94	A	32	9553	8664	0.003693	0	20	9553	33	9615	8969	0.003679	0	37	9615	1.4e-05	0.000915	1.4e-05	0.000915	0.000536	0.035018
rep2	ATP6V1A_chr3_113810808	good	95	A	20	9534	8784	0.002277	0	20	9534	11	9591	9050	0.001215	0	37	9591	0.001061	0.000627	0.001061	0.000627	0.040606	0.023996
rep2	ATP6V1A_chr3_113810808	good	96	A	5	9516	8768	0.00057	0	20	9516	12	9570	9053	0.001326	0	37	9570	-0.000755	0.00046	-0.000755	0.00046	-0.028895	0.017605
rep2	ATP6V1A_chr3_113810808	good	97	G	27	9491	8768	0.003079	0	20	9491	11	9544	9107	0.001208	0	37	9544	0.001872	0.000696	0.001872	0.000696	0.071644	0.026637
rep2	ATP6V1A_chr3_113810808	good	98	U	100	9473	8451	0.011833	0	20	9473	22	9505	9045	0.002432	0	37	9505	0.009401	0.001292	0.009401	0.001292	0.359787	0.049446
rep2	ATP6V1A_chr3_113810808	good	99	A	708	9438	8646	0.081888	0	20	9438	23	9471	9077	0.002534	0	37	9471	0.079354	0.003123	0.079354	0.003123	3.03697	0.119521
rep2	ATP6V1A_chr3_113810808	good	100	U	286	9415	8705	0.032855	0	20	9415	11	9453	9080	0.001211	0	37	9453	0.031643	0.001977	0.031643	0.001977	1.21101	0.075662
rep2	ATP6V1A_chr3_113810808	good	101	U	96	9397	8536	0.011246	0	20	9397	3	9434	8968	0.000335	0	37	9434	0.010912	0.001164	0.010912	0.001164	0.417615	0.044548
rep2	ATP6V1A_chr3_113810808	good	102	A	284	9361	8517	0.033345	0	20	9361	12	9401	8846	0.001357	0	37	9401	0.031989	0.002017	0.031989	0.002017	1.22426	0.077193
rep2	ATP6V1A_chr3_113810808	good	103	C	112	9327	8481	0.013206	0	20	9327	23	9377	8792	0.002616	0	36	9377	0.01059	0.001362	0.01059	0.001362	0.405292	0.052125
rep2	ATP6V1A_chr3_113810808	good	104	U	91	9296	8402	0.010831	0	20	9296	59	9350	8773	0.006725	0	36	9350	0.004106	0.001434	0.004106	0.001434	0.157141	0.054881
rep2	ATP6V1A_chr3_113810808	good	105	U	127	9267	8503	0.014936	0	20	9267	13	9322	8746	0.001486	0	36	9322	0.01345	0.001388	0.01345	0.001388	0.514747	0.05312
rep2	ATP6V1A_chr3_113810808	good	106	U	72	9236	8273	0.008703	0	20	9236	29	9288	8484	0.003418	0	36	9288	0.005285	0.001206	0.005285	0.001206	0.202263	0.046155
rep2	ATP6V1A_chr3_113810808	good	107	C	88	9212	8193	0.010741	0	20	9212	54	9260	8442	0.006397	0	35	9260	0.004344	0.001438	0.004344	0.001438	0.16625	0.055034
rep2	ATP6V1A_chr3_113810808	good	108	U	71	9188	8181	0.008679	0	20	9188	32	9237	8419	0.003801	0	35	9237	0.004878	0.00123	0.004878	0.00123	0.186687	0.047074
rep2	ATP6V1A_chr3_113810808	good	109	U	117	9173	8184	0.014296	0	20	9173	5	9224	8427	0.000593	0	35	9224	0.013703	0.001348	0.013703	0.001348	0.52443	0.05159
rep2	ATP6V1A_chr3_113810808	good	110	U	46	9158	7834	0.005872	0	20	9158	10	9203	8090	0.001236	0	35	9203	0.004636	0.00095	0.004636	0.00095	0.177425	0.036358
rep2	ATP6V1A_chr3_113810808	good	111	C	41	9146	7564	0.00542	0	20	9146	5	9194	8093	0.000618	0	35	9194	0.004803	0.00089	0.004803	0.00089	0.183816	0.034061
rep2	ATP6V1A_chr3_113810808	good	112	A	312	9136	7634	0.04087	0	20	9136	3	9184	8082	0.000371	0	35	9184	0.040499	0.002324	0.040499	0.002324	1.54994	0.088942
rep2	ATP6V1A_chr3_113810808	good	113	U	271	9124	8144	0.033276	0	20	9124	48	9172	8441	0.005687	0	35	9172	0.02759	0.002182	0.02759	0.002182	1.0559	0.083508
rep2	ATP6V1A_chr3_113810808	good	114	A	305	9094	8213	0.037136	0	20	9094	11	9158	8603	0.001279	0	35	9158	0.035858	0.002161	0.035858	0.002161	1.37233	0.082704
rep2	ATP6V1A_chr3_113810808	good	115	U	102	9075	8258	0.012352	0	20	9075	5	9145	8557	0.000584	0	35	9145	0.011767	0.001251	0.011767	0.001251	0.450337	0.047877
rep2	ATP6V1A_chr3_113810808	good	116	G	65	9045	8334	0.007799	0	19	9045	45	9118	8721	0.00516	0	35	9118	0.002639	0.001236	0.002639	0.001236	0.100998	0.047303
rep2	ATP6V1A_chr3_113810808	good	117	G	603	9010	8450	0.071361	0	19	9010	431	9088	8708	0.049495	0	35	9088	0.021866	0.003759	0.021866	0.003759	0.836837	0.143861
rep2	ATP6V1A_chr3_113810808	good	118	U	179	8972	8374	0.021376	0	19	8972	80	9047	8632	0.009268	0	35	9047	0.012108	0.001904	0.012108	0.001904	0.463387	0.072868
rep2	ATP6V1A_chr3_113810808	good	119	U	38	8917	8349	0.004551	0	18	8917	14	8996	8585	0.001631	0	34	8996	0.002921	0.000857	0.002921	0.000857	0.11179	0.032798
rep2	ATP6V1A_chr3_113810808	good	120	U	10	8876	8366	0.001195	0	18	8876	7	8957	8599	0.000814	0	33	8957	0.000381	0.000487	0.000381	0.000487	0.014581	0.018638
rep2	ATP6V1A_chr3_113810808	good	121	U	15	8870	8363	0.001794	0	18	8870	10	8949	8606	0.001162	0	33	8949	0.000632	0.000591	0.000632	0.000591	0.024187	0.022618
rep2	ATP6V1A_chr3_113810808	good	122	U	73	8864	7813	0.009343	0	18	8864	21	8938	8043	0.002611	0	33	8938	0.006732	0.001233	0.006732	0.001233	0.257641	0.047188
rep2	ATP6V1A_chr3_113810808	good	123	G	48	8846	7758	0.006187	0	18	8846	31	8930	8010	0.00387	0	33	8930	0.002317	0.001132	0.002317	0.001132	0.088674	0.043323
rep2	ATP6V1A_chr3_113810808	good	124	G	54	8843	7672	0.007039	0	18	8843	54	8921	7967	0.006778	0	33	8921	0.000261	0.00133	0.000261	0.00133	0.009989	0.050901
rep2	ATP6V1A_chr3_113810808	good	125	U	166	8820	7649	0.021702	0	18	8820	19	8914	7953	0.002389	0	33	8914	0.019313	0.001771	0.019313	0.001771	0.739131	0.067778
rep2	ATP6V1A_chr3_113810808	good	126	U	45	8813	7393	0.006087	0	18	8813	12	8909	7698	0.001559	0	33	8909	0.004528	0.001013	0.004528	0.001013	0.173292	0.038769
rep2	ATP6V1A_chr3_113810808	good	127	C	19	8735	7215	0.002633	0	17	8735	10	8885	7626	0.001311	0	33	8885	0.001322	0.000733	0.001322	0.000733	0.050594	0.028053
rep2	ATP6V1A_chr3_113810808	good	128	A	76	8613	7147	0.010634	0	17	8613	8	8865	7583	0.001055	0	33	8865	0.009579	0.001276	0.009579	0.001276	0.366599	0.048834
rep2	ATP6V1A_chr3_113810808	good	129	C	13	8551	7180	0.001811	0	16	8551	2	8849	7724	0.000259	0	33	8849	0.001552	0.000535	0.001552	0.000535	0.059397	0.020475
rep2	ATP6V1A_chr3_113810808	good	130	U	0	8394	0	NA	0	16	8394	0	8818	0	NA	0	33	8818	NA	NA	NA	NA	NA	NA
rep2	BBOF1_ALDH6A1_chr14_74071478	good	1	C	0	12373	10034	0	0	9	12373	0	13611	11378	0	0	3	13611	0	0	0	0	0	0
rep2	BBOF1_ALDH6A1_chr14_74071478	good	2	U	0	12595	9988	0	0	9	12595	0	13756	11222	0	0	3	13756	0	0	0	0	0	0
rep2	BBOF1_ALDH6A1_chr14_74071478	good	3	A	36	13352	10719	0.003359	0	9	13352	6	14209	11624	0.000516	0	3	14209	0.002842	0.000598	0.002842	0.000598	0.113143	0.023807
rep2	BBOF1_ALDH6A1_chr14_74071478	good	4	G	15	13977	11773	0.001274	0	9	13977	10	14282	12263	0.000815	0	3	14282	0.000459	0.000418	0.000459	0.000418	0.018273	0.016641
rep2	BBOF1_ALDH6A1_chr14_74071478	good	5	U	86	14689	12485	0.006888	0	9	14689	17	14361	12511	0.001359	0	3	14361	0.005529	0.000813	0.005529	0.000813	0.220116	0.032366
rep2	BBOF1_ALDH6A1_chr14_74071478	good	6	A	102	15541	13141	0.007762	0	10	15541	8	14662	12705	0.00063	0	3	14662	0.007132	8e-04	0.007132	8e-04	0.283933	0.031849
rep2	BBOF1_ALDH6A1_chr14_74071478	good	7	C	287	16003	14196	0.020217	0	10	16003	66	14757	13362	0.004939	0	3	14757	0.015278	0.001339	0.015278	0.001339	0.608235	0.053307
rep2	BBOF1_ALDH6A1_chr14_74071478	good	8	A	19	16145	14564	0.001305	0	10	16145	20	14836	13631	0.001467	0	3	14836	-0.000163	0.000444	-0.000163	0.000444	-0.006489	0.017676
rep2	BBOF1_ALDH6A1_chr14_74071478	good	9	C	43	16220	14709	0.002923	0	10	16220	25	14883	13735	0.00182	0	3	14883	0.001103	0.000576	0.001103	0.000576	0.043912	0.022931
rep2	BBOF1_ALDH6A1_chr14_74071478	good	10	A	99	16310	14884	0.006651	0	10	16310	27	14922	13973	0.001932	0	3	14922	0.004719	0.000765	0.004719	0.000765	0.187869	0.030456
rep2	BBOF1_ALDH6A1_chr14_74071478	good	11	G	132	16411	14621	0.009028	0	10	16411	48	14950	14018	0.003424	0	5	14950	0.005604	0.000928	0.005604	0.000928	0.223102	0.036945
rep2	BBOF1_ALDH6A1_chr14_74071478	good	12	U	450	16479	14576	0.030873	0	12	16479	75	15000	13615	0.005509	0	5	15000	0.025364	0.001588	0.025364	0.001588	1.00977	0.06322
rep2	BBOF1_ALDH6A1_chr14_74071478	good	13	G	81	16524	14554	0.005565	0	13	16524	29	15020	13589	0.002134	0	5	15020	0.003431	0.000734	0.003431	0.000734	0.136592	0.029221
rep2	BBOF1_ALDH6A1_chr14_74071478	good	14	U	350	16551	14676	0.023848	0	14	16551	21	15063	13660	0.001537	0	8	15063	0.022311	0.001318	0.022311	0.001318	0.888227	0.052471
rep2	BBOF1_ALDH6A1_chr14_74071478	good	15	G	209	16581	14661	0.014256	0	14	16581	41	15102	13727	0.002987	0	9	15102	0.011269	0.001091	0.011269	0.001091	0.448632	0.043434
rep2	BBOF1_ALDH6A1_chr14_74071478	good	16	G	349	16593	15196	0.022967	0	14	16593	23	15115	14231	0.001616	0	9	15115	0.02135	0.001275	0.02135	0.001275	0.849968	0.050759
rep2	BBOF1_ALDH6A1_chr14_74071478	good	17	A	211	16620	15327	0.013767	0	15	16620	53	15127	14288	0.003709	0	9	15127	0.010057	0.001076	0.010057	0.001076	0.400381	0.042837
rep2	BBOF1_ALDH6A1_chr14_74071478	good	18	G	24	16639	15081	0.001591	0	15	16639	28	15152	14110	0.001984	0	10	15152	-0.000393	0.000496	-0.000393	0.000496	-0.015646	0.019746
rep2	BBOF1_ALDH6A1_chr14_74071478	good	19	A	405	16669	15071	0.026873	0	16	16669	24	15178	14086	0.001704	0	10	15178	0.025169	0.00138	0.025169	0.00138	1.00201	0.054939
rep2	BBOF1_ALDH6A1_chr14_74071478	good	20	G	89	16691	15087	0.005899	0	18	16691	111	15192	14106	0.007869	0	11	15192	-0.00197	0.000974	-0.00197	0.000974	-0.078428	0.038776
rep2	BBOF1_ALDH6A1_chr14_74071478	good	21	C	63	16708	15055	0.004185	0	18	16708	69	15206	14097	0.004895	0	11	15206	-0.00071	0.000791	-0.00071	0.000791	-0.028266	0.031491
rep2	BBOF1_ALDH6A1_chr14_74071478	good	22	U	36	16718	14872	0.002421	0	19	16718	33	15218	14109	0.002339	0	11	15218	8.2e-05	0.000573	8.2e-05	0.000573	0.003265	0.022812
rep2	BBOF1_ALDH6A1_chr14_74071478	good	23	G	462	16737	14575	0.031698	0	19	16737	17	15235	14022	0.001212	0	12	15235	0.030486	0.001504	0.030486	0.001504	1.21368	0.059876
rep2	BBOF1_ALDH6A1_chr14_74071478	good	24	A	531	16754	14475	0.036684	0	19	16754	28	15241	13960	0.002006	0	12	15241	0.034678	0.001636	0.034678	0.001636	1.38057	0.065131
rep2	BBOF1_ALDH6A1_chr14_74071478	good	25	U	442	16781	14906	0.029652	0	19	16781	20	15277	14095	0.001419	0	12	15277	0.028234	0.001446	0.028234	0.001446	1.12403	0.057567
rep2	BBOF1_ALDH6A1_chr14_74071478	good	26	G	229	16789	14666	0.015614	0	19	16789	38	15278	13791	0.002755	0	12	15278	0.012859	0.001124	0.012859	0.001124	0.511932	0.044748
rep2	BBOF1_ALDH6A1_chr14_74071478	good	27	G	98	16786	14381	0.006815	0	22	16786	53	15252	13546	0.003913	0	12	15252	0.002902	0.000873	0.002902	0.000873	0.115532	0.034755
rep2	BBOF1_ALDH6A1_chr14_74071478	good	28	C	41	16789	14362	0.002855	0	23	16789	39	15245	13502	0.002888	0	13	15245	-3.4e-05	0.000642	-3.4e-05	0.000642	-0.001354	0.025559
rep2	BBOF1_ALDH6A1_chr14_74071478	good	29	C	47	16782	14383	0.003268	0	23	16782	30	15253	13532	0.002217	0	13	15253	0.001051	0.000625	0.001051	0.000625	0.041842	0.024882
rep2	BBOF1_ALDH6A1_chr14_74071478	good	30	U	40	16769	14582	0.002743	0	25	16769	23	15230	13605	0.001691	0	18	15230	0.001053	0.000559	0.001053	0.000559	0.041921	0.022254
rep2	BBOF1_ALDH6A1_chr14_74071478	good	31	G	51	16746	14689	0.003472	0	26	16746	24	15204	13672	0.001755	0	18	15204	0.001717	0.000604	0.001717	0.000604	0.068356	0.024046
rep2	BBOF1_ALDH6A1_chr14_74071478	good	32	A	405	16735	15061	0.026891	0	26	16735	39	15181	13961	0.002793	0	18	15181	0.024097	0.001409	0.024097	0.001409	0.95933	0.056094
rep2	BBOF1_ALDH6A1_chr14_74071478	good	33	C	97	16735	14999	0.006467	0	26	16735	27	15192	14172	0.001905	0	18	15192	0.004562	0.000752	0.004562	0.000752	0.181619	0.029938
rep2	BBOF1_ALDH6A1_chr14_74071478	good	34	U	190	16735	14865	0.012782	0	28	16735	36	15177	14068	0.002559	0	18	15177	0.010223	0.001021	0.010223	0.001021	0.40699	0.040647
rep2	BBOF1_ALDH6A1_chr14_74071478	good	35	U	499	16727	15311	0.032591	0	29	16727	90	15155	14052	0.006405	0	18	15155	0.026186	0.001608	0.026186	0.001608	1.04249	0.064016
rep2	BBOF1_ALDH6A1_chr14_74071478	good	36	C	49	16732	15381	0.003186	0	32	16732	30	15142	14086	0.00213	0	19	15142	0.001056	0.000599	0.001056	0.000599	0.042041	0.023847
rep2	BBOF1_ALDH6A1_chr14_74071478	good	37	U	27	16715	15359	0.001758	0	32	16715	22	15122	14083	0.001562	0	19	15122	0.000196	0.000475	0.000196	0.000475	0.007803	0.01891
rep2	BBOF1_ALDH6A1_chr14_74071478	good	38	G	143	16671	15619	0.009156	0	32	16671	53	15084	14264	0.003716	0	20	15084	0.00544	0.00092	0.00544	0.00092	0.216573	0.036626
rep2	BBOF1_ALDH6A1_chr14_74071478	good	39	U	10	16615	15759	0.000635	0	38	16615	16	15042	14465	0.001106	0	24	15042	-0.000472	0.000342	-0.000472	0.000342	-0.018791	0.013615
rep2	BBOF1_ALDH6A1_chr14_74071478	good	40	G	123	16571	15687	0.007841	0	38	16571	63	14992	14439	0.004363	0	24	14992	0.003478	0.000896	0.003478	0.000896	0.138463	0.035671
rep2	BBOF1_ALDH6A1_chr14_74071478	good	41	U	231	16531	15599	0.014809	0	38	16531	28	14965	14329	0.001954	0	24	14965	0.012855	0.001042	0.012855	0.001042	0.511772	0.041483
rep2	BBOF1_ALDH6A1_chr14_74071478	good	42	U	93	16492	14968	0.006213	0	38	16492	64	14920	13844	0.004623	0	24	14920	0.00159	0.000865	0.00159	0.000865	0.0633	0.034437
rep2	BBOF1_ALDH6A1_chr14_74071478	good	43	C	67	16448	14620	0.004583	0	40	16448	29	14880	13518	0.002145	0	24	14880	0.002437	0.000687	0.002437	0.000687	0.09702	0.02735
rep2	BBOF1_ALDH6A1_chr14_74071478	good	44	C	49	16411	14018	0.003496	0	41	16411	13	14816	13028	0.000998	0	25	14816	0.002498	0.000571	0.002498	0.000571	0.099448	0.022732
rep2	BBOF1_ALDH6A1_chr14_74071478	good	45	A	80	16359	13458	0.005944	0	43	16359	24	14774	12652	0.001897	0	26	14774	0.004047	0.000769	0.004047	0.000769	0.161116	0.030615
rep2	BBOF1_ALDH6A1_chr14_74071478	good	46	G	207	16303	13755	0.015049	0	44	16303	46	14702	12767	0.003603	0	26	14702	0.011446	0.001173	0.011446	0.001173	0.455679	0.046698
rep2	BBOF1_ALDH6A1_chr14_74071478	good	47	A	108	16259	13778	0.007839	0	46	16259	17	14650	12739	0.001334	0	26	14650	0.006504	0.000821	0.006504	0.000821	0.258932	0.032685
rep2	BBOF1_ALDH6A1_chr14_74071478	good	48	G	109	16181	14386	0.007577	0	46	16181	91	14589	13310	0.006837	0	27	14589	0.00074	0.00102	0.00074	0.00102	0.02946	0.040607
rep2	BBOF1_ALDH6A1_chr14_74071478	good	49	G	26	16116	14311	0.001817	0	47	16116	18	14527	13240	0.00136	0	29	14527	0.000457	0.000479	0.000457	0.000479	0.018194	0.01907
rep2	BBOF1_ALDH6A1_chr14_74071478	good	50	U	72	16063	14260	0.005049	0	47	16063	20	14484	13181	0.001517	0	30	14484	0.003532	0.000685	0.003532	0.000685	0.140613	0.027271
rep2	BBOF1_ALDH6A1_chr14_74071478	good	51	G	47	16020	14128	0.003327	0	46	16020	43	14443	13100	0.003282	0	30	14443	4.4e-05	0.000697	4.4e-05	0.000697	0.001752	0.027748
rep2	BBOF1_ALDH6A1_chr14_74071478	good	52	G	75	15985	13916	0.005389	0	46	15985	68	14417	12956	0.005249	0	30	14417	0.000141	0.00089	0.000141	0.00089	0.005613	0.035432
rep2	BBOF1_ALDH6A1_chr14_74071478	good	53	U	30	15957	13830	0.002169	0	46	15957	23	14380	12891	0.001784	0	30	14380	0.000385	0.000543	0.000385	0.000543	0.015327	0.021617
rep2	BBOF1_ALDH6A1_chr14_74071478	good	54	U	21	15927	13744	0.001528	0	47	15927	11	14351	12834	0.000857	0	30	14351	0.000671	0.000422	0.000671	0.000422	0.026713	0.0168
rep2	BBOF1_ALDH6A1_chr14_74071478	good	55	G	25	15890	13791	0.001813	0	47	15890	21	14315	12948	0.001622	0	30	14315	0.000191	0.000507	0.000191	0.000507	0.007604	0.020184
rep2	BBOF1_ALDH6A1_chr14_74071478	good	56	A	325	15839	14180	0.02292	0	48	15839	18	14272	13128	0.001371	0	30	14272	0.021548	0.001312	0.021548	0.001312	0.857851	0.052232
rep2	BBOF1_ALDH6A1_chr14_74071478	good	57	G	107	15794	14293	0.007486	0	54	15794	65	14218	13238	0.00491	0	32	14218	0.002576	0.000946	0.002576	0.000946	0.102554	0.037661
rep2	BBOF1_ALDH6A1_chr14_74071478	good	58	C	41	15730	14175	0.002892	0	56	15730	36	14167	13171	0.002733	0	32	14167	0.000159	0.000642	0.000159	0.000642	0.00633	0.025559
rep2	BBOF1_ALDH6A1_chr14_74071478	good	59	A	49	15678	14238	0.003441	0	56	15678	8	14122	13150	0.000608	0	32	14122	0.002833	0.000537	0.002833	0.000537	0.112785	0.021379
rep2	BBOF1_ALDH6A1_chr14_74071478	good	60	U	90	15607	14214	0.006332	0	57	15607	17	14071	13141	0.001294	0	32	14071	0.005038	0.000737	0.005038	0.000737	0.200569	0.029341
rep2	BBOF1_ALDH6A1_chr14_74071478	good	61	G	134	15546	14131	0.009483	0	61	15546	40	14046	13096	0.003054	0	35	14046	0.006428	0.000951	0.006428	0.000951	0.255906	0.03786
rep2	BBOF1_ALDH6A1_chr14_74071478	good	62	C	44	15507	14061	0.003129	0	61	15507	38	14005	13084	0.002904	0	35	14005	0.000225	0.000667	0.000225	0.000667	0.008958	0.026554
rep2	BBOF1_ALDH6A1_chr14_74071478	good	63	C	62	15472	13942	0.004447	0	63	15472	23	13983	12991	0.00177	0	35	13983	0.002677	0.000675	0.002677	0.000675	0.106574	0.026873
rep2	BBOF1_ALDH6A1_chr14_74071478	good	64	U	92	15438	13335	0.006899	0	63	15438	19	13953	12887	0.001474	0	35	13953	0.005425	0.000795	0.005425	0.000795	0.215976	0.03165
rep2	BBOF1_ALDH6A1_chr14_74071478	good	65	G	338	15415	13135	0.025733	0	63	15415	26	13932	12718	0.002044	0	35	13932	0.023688	0.001456	0.023688	0.001456	0.943047	0.057965
rep2	BBOF1_ALDH6A1_chr14_74071478	good	66	U	235	15392	13054	0.018002	0	63	15392	9	13911	12650	0.000711	0	35	13911	0.017291	0.001198	0.017291	0.001198	0.688375	0.047694
rep2	BBOF1_ALDH6A1_chr14_74071478	good	67	A	371	15377	13072	0.028381	0	63	15377	33	13887	12687	0.002601	0	35	13887	0.02578	0.001541	0.02578	0.001541	1.02633	0.061349
rep2	BBOF1_ALDH6A1_chr14_74071478	good	68	G	233	15364	13227	0.017615	0	63	15364	26	13879	12739	0.002041	0	35	13879	0.015575	0.001221	0.015575	0.001221	0.620059	0.048609
rep2	BBOF1_ALDH6A1_chr14_74071478	good	69	U	440	15336	13594	0.032367	0	63	15336	59	13847	12787	0.004614	0	35	13847	0.027753	0.001656	0.027753	0.001656	1.10488	0.065927
rep2	BBOF1_ALDH6A1_chr14_74071478	good	70	G	35	15318	13603	0.002573	0	63	15318	16	13831	12804	0.00125	0	35	13831	0.001323	0.000535	0.001323	0.000535	0.05267	0.021299
rep2	BBOF1_ALDH6A1_chr14_74071478	good	71	U	86	15282	13755	0.006252	0	63	15282	18	13802	12943	0.001391	0	35	13802	0.004862	0.00075	0.004862	0.00075	0.193562	0.029858
rep2	BBOF1_ALDH6A1_chr14_74071478	good	72	G	93	15213	13963	0.00666	0	63	15213	21	13758	13110	0.001602	0	34	13758	0.005059	0.000774	0.005059	0.000774	0.201405	0.030814
rep2	BBOF1_ALDH6A1_chr14_74071478	good	73	A	453	15172	13954	0.032464	0	63	15172	26	13724	13201	0.00197	0	34	13724	0.030494	0.001573	0.030494	0.001573	1.214	0.062623
rep2	BBOF1_ALDH6A1_chr14_74071478	good	74	C	208	15119	14087	0.014765	0	63	15119	25	13690	13213	0.001892	0	34	13690	0.012873	0.001091	0.012873	0.001091	0.512489	0.043434
rep2	BBOF1_ALDH6A1_chr14_74071478	good	75	A	473	15063	14072	0.033613	0	63	15063	17	13647	13123	0.001295	0	34	13647	0.032317	0.001577	0.032317	0.001577	1.28658	0.062782
rep2	BBOF1_ALDH6A1_chr14_74071478	good	76	U	105	15003	13765	0.007628	0	63	15003	46	13573	12873	0.003573	0	34	13573	0.004055	0.000912	0.004055	0.000912	0.161434	0.036308
rep2	BBOF1_ALDH6A1_chr14_74071478	good	77	C	37	14925	13298	0.002782	0	63	14925	36	13473	12507	0.002878	0	34	13473	-9.6e-05	0.000663	-9.6e-05	0.000663	-0.003822	0.026395
rep2	BBOF1_ALDH6A1_chr14_74071478	good	78	C	16	14860	12662	0.001264	0	63	14860	10	13413	12019	0.000832	0	34	13413	0.000432	0.000411	0.000432	0.000411	0.017198	0.016362
rep2	BBOF1_ALDH6A1_chr14_74071478	good	79	C	19	14790	12342	0.001539	0	63	14790	13	13354	11831	0.001099	0	34	13354	0.000441	0.000466	0.000441	0.000466	0.017557	0.018552
rep2	BBOF1_ALDH6A1_chr14_74071478	good	80	U	296	14702	12029	0.024607	0	62	14702	28	13302	11638	0.002406	0	34	13302	0.022201	0.001501	0.022201	0.001501	0.883848	0.059757
rep2	BBOF1_ALDH6A1_chr14_74071478	good	81	C	38	14616	11640	0.003265	0	61	14616	12	13225	11409	0.001052	0	34	13225	0.002213	0.00061	0.002213	0.00061	0.088102	0.024285
rep2	BBOF1_ALDH6A1_chr14_74071478	good	82	A	657	14515	11724	0.056039	0	61	14515	15	13115	11419	0.001314	0	34	13115	0.054725	0.002212	0.054725	0.002212	2.17867	0.088062
rep2	BBOF1_ALDH6A1_chr14_74071478	good	83	U	322	14449	11923	0.027007	0	61	14449	11	13028	11673	0.000942	0	34	13028	0.026064	0.001532	0.026064	0.001532	1.03764	0.060991
rep2	BBOF1_ALDH6A1_chr14_74071478	good	84	G	726	14358	10797	0.067241	0	61	14358	44	12956	10581	0.004158	0	34	12956	0.063083	0.002573	0.063083	0.002573	2.51141	0.102434
rep2	BBOF1_ALDH6A1_chr14_74071478	good	85	A	475	14283	10887	0.04363	0	61	14283	11	12879	10439	0.001054	0	34	12879	0.042576	0.002027	0.042576	0.002027	1.695	0.080697
rep2	BBOF1_ALDH6A1_chr14_74071478	good	86	U	523	14234	11188	0.046747	0	61	14234	13	12849	10391	0.001251	0	34	12849	0.045495	0.002073	0.045495	0.002073	1.81121	0.082529
rep2	BBOF1_ALDH6A1_chr14_74071478	good	87	G	31	14187	11144	0.002782	0	61	14187	36	12802	10333	0.003484	0	34	12802	-0.000702	0.000766	-0.000702	0.000766	-0.027947	0.030495
rep2	BBOF1_ALDH6A1_chr14_74071478	good	88	G	39	14150	11676	0.00334	0	61	14150	28	12772	10855	0.002579	0	34	12772	0.000761	0.000724	0.000761	0.000724	0.030296	0.028823
rep2	BBOF1_ALDH6A1_chr14_74071478	good	89	G	14	14118	12279	0.00114	0	61	14118	13	12754	11468	0.001134	0	34	12754	7e-06	0.000438	7e-06	0.000438	0.000279	0.017437
rep2	BBOF1_ALDH6A1_chr14_74071478	good	90	A	79	14103	12405	0.006368	0	60	14103	11	12738	11542	0.000953	0	34	12738	0.005415	0.000772	0.005415	0.000772	0.215577	0.030734
rep2	BBOF1_ALDH6A1_chr14_74071478	good	91	G	42	14080	12589	0.003336	0	58	14080	28	12711	11563	0.002422	0	34	12711	0.000915	0.000689	0.000915	0.000689	0.036427	0.02743
rep2	BBOF1_ALDH6A1_chr14_74071478	good	92	A	18	14041	12568	0.001432	0	58	14041	10	12692	11548	0.000866	0	33	12692	0.000566	0.000435	0.000566	0.000435	0.022533	0.017318
rep2	BBOF1_ALDH6A1_chr14_74071478	good	93	G	21	14019	12783	0.001643	0	58	14019	13	12667	11730	0.001108	0	33	12667	0.000535	0.000472	0.000535	0.000472	0.021299	0.018791
rep2	BBOF1_ALDH6A1_chr14_74071478	good	94	A	111	13988	12725	0.008723	0	58	13988	15	12642	11662	0.001286	0	33	12642	0.007437	0.000892	0.007437	0.000892	0.296076	0.035512
rep2	BBOF1_ALDH6A1_chr14_74071478	good	95	C	29	13969	12712	0.002281	0	58	13969	16	12617	11701	0.001367	0	33	12617	0.000914	0.000544	0.000914	0.000544	0.036387	0.021657
rep2	BBOF1_ALDH6A1_chr14_74071478	good	96	C	18	13935	12538	0.001436	0	58	13935	11	12596	11617	0.000947	0	33	12596	0.000489	0.000443	0.000489	0.000443	0.019468	0.017636
rep2	BBOF1_ALDH6A1_chr14_74071478	good	97	A	28	13904	12545	0.002232	0	58	13904	11	12573	11630	0.000946	0	33	12573	0.001286	0.000509	0.001286	0.000509	0.051197	0.020264
rep2	BBOF1_ALDH6A1_chr14_74071478	good	98	U	24	13879	12681	0.001893	0	58	13879	10	12561	11848	0.000844	0	33	12561	0.001049	0.00047	0.001049	0.00047	0.041762	0.018711
rep2	BBOF1_ALDH6A1_chr14_74071478	good	99	G	64	13855	12476	0.00513	0	58	13855	32	12550	11641	0.002749	0	33	12550	0.002381	0.000805	0.002381	0.000805	0.09479	0.032048
rep2	BBOF1_ALDH6A1_chr14_74071478	good	100	C	56	13835	12433	0.004504	0	58	13835	30	12530	11650	0.002575	0	33	12530	0.001929	0.000764	0.001929	0.000764	0.076796	0.030416
rep2	BBOF1_ALDH6A1_chr14_74071478	good	101	C	10	13820	12327	0.000811	0	58	13820	11	12518	11585	0.00095	0	33	12518	-0.000138	0.000384	-0.000138	0.000384	-0.005494	0.015287
rep2	BBOF1_ALDH6A1_chr14_74071478	good	102	A	283	13801	12350	0.022915	0	58	13801	16	12507	11640	0.001375	0	33	12507	0.02154	0.001405	0.02154	0.001405	0.857532	0.055935
rep2	BBOF1_ALDH6A1_chr14_74071478	good	103	U	307	13781	12395	0.024768	0	56	13781	83	12490	11607	0.007151	0	32	12490	0.017617	0.001617	0.017617	0.001617	0.701353	0.064375
rep2	BBOF1_ALDH6A1_chr14_74071478	good	104	C	75	13757	12353	0.006071	0	56	13757	13	12473	11603	0.00112	0	32	12473	0.004951	0.000767	0.004951	0.000767	0.197105	0.030535
rep2	BBOF1_ALDH6A1_chr14_74071478	good	105	C	10	13714	12145	0.000823	0	56	13714	10	12455	11488	0.00087	0	32	12455	-4.7e-05	0.000379	-4.7e-05	0.000379	-0.001871	0.015088
rep2	BBOF1_ALDH6A1_chr14_74071478	good	106	A	295	13656	12162	0.024256	0	56	13656	11	12428	11651	0.000944	0	32	12428	0.023312	0.001441	0.023312	0.001441	0.928078	0.057368
rep2	BBOF1_ALDH6A1_chr14_74071478	good	107	U	356	13607	12205	0.029168	0	54	13607	17	12387	11611	0.001464	0	32	12387	0.027704	0.001586	0.027704	0.001586	1.10293	0.063141
rep2	BBOF1_ALDH6A1_chr14_74071478	good	108	C	60	13536	11979	0.005009	0	53	13536	11	12331	11513	0.000955	0	32	12331	0.004053	0.000708	0.004053	0.000708	0.161355	0.028186
rep2	BBOF1_ALDH6A1_chr14_74071478	good	109	A	444	13474	12173	0.036474	0	53	13474	17	12289	11606	0.001465	0	32	12289	0.035009	0.001767	0.035009	0.001767	1.39375	0.070346
rep2	BBOF1_ALDH6A1_chr14_74071478	good	110	C	188	13413	11768	0.015976	0	53	13413	9	12255	11290	0.000797	0	32	12255	0.015178	0.001195	0.015178	0.001195	0.604254	0.047574
rep2	BBOF1_ALDH6A1_chr14_74071478	good	111	C	135	13378	11652	0.011586	0	53	13378	14	12225	11164	0.001254	0	32	12225	0.010332	0.001052	0.010332	0.001052	0.411329	0.041881
rep2	BBOF1_ALDH6A1_chr14_74071478	good	112	A	157	13334	11190	0.01403	0	53	13334	42	12197	11079	0.003791	0	32	12197	0.010239	0.001263	0.010239	0.001263	0.407626	0.050281
rep2	BBOF1_ALDH6A1_chr14_74071478	good	113	A	456	13279	11715	0.038924	0	52	13279	20	12160	11211	0.001784	0	32	12160	0.03714	0.001866	0.03714	0.001866	1.47859	0.074288
rep2	BBOF1_ALDH6A1_chr14_74071478	good	114	A	160	13234	11602	0.013791	0	52	13234	15	12121	11133	0.001347	0	32	12121	0.012443	0.001144	0.012443	0.001144	0.49537	0.045544
rep2	BBOF1_ALDH6A1_chr14_74071478	good	115	G	100	13179	11681	0.008561	0	51	13179	23	12081	11180	0.002057	0	31	12081	0.006504	0.000958	0.006504	0.000958	0.258932	0.038139
rep2	BBOF1_ALDH6A1_chr14_74071478	good	116	A	170	13141	11751	0.014467	0	51	13141	12	12023	11112	0.00108	0	31	12023	0.013387	0.001153	0.013387	0.001153	0.532952	0.045902
rep2	BBOF1_ALDH6A1_chr14_74071478	good	117	C	38	13088	11909	0.003191	0	51	13088	17	11970	11200	0.001518	0	31	11970	0.001673	0.000635	0.001673	0.000635	0.066604	0.02528
rep2	BBOF1_ALDH6A1_chr14_74071478	good	118	A	34	13037	11886	0.002861	0	51	13037	9	11922	11174	0.000805	0	31	11922	0.002055	0.000559	0.002055	0.000559	0.081812	0.022254
rep2	BBOF1_ALDH6A1_chr14_74071478	good	119	U	25	12995	11575	0.00216	0	51	12995	9	11872	10931	0.000823	0	31	11872	0.001336	0.000512	0.001336	0.000512	0.053188	0.020383
rep2	BBOF1_ALDH6A1_chr14_74071478	good	120	G	24	12944	11506	0.002086	0	51	12944	15	11832	10896	0.001377	0	31	11832	0.000709	0.000555	0.000709	0.000555	0.028226	0.022095
rep2	BBOF1_ALDH6A1_chr14_74071478	good	121	G	22	12934	11544	0.001906	0	51	12934	22	11824	10935	0.002012	0	31	11824	-0.000106	0.000591	-0.000106	0.000591	-0.00422	0.023528
rep2	BBOF1_ALDH6A1_chr14_74071478	good	122	A	255	12925	11582	0.022017	0	51	12925	32	11819	10917	0.002931	0	31	11819	0.019086	0.001473	0.019086	0.001473	0.759836	0.058642
rep2	BBOF1_ALDH6A1_chr14_74071478	good	123	C	29	12916	11435	0.002536	0	51	12916	13	11812	10800	0.001204	0	31	11812	0.001332	0.000577	0.001332	0.000577	0.053028	0.022971
rep2	BBOF1_ALDH6A1_chr14_74071478	good	124	C	141	12903	10951	0.012876	0	51	12903	33	11805	10559	0.003125	0	31	11805	0.00975	0.001213	0.00975	0.001213	0.388159	0.048291
rep2	BBOF1_ALDH6A1_chr14_74071478	good	125	U	386	12650	10627	0.036323	0	50	12650	79	11790	10552	0.007487	0	31	11790	0.028836	0.002032	0.028836	0.002032	1.148	0.080896
rep2	BBOF1_ALDH6A1_chr14_74071478	good	126	U	272	12578	10572	0.025728	0	49	12578	18	11777	10384	0.001733	0	31	11777	0.023995	0.001613	0.023995	0.001613	0.955269	0.064215
rep2	BBOF1_ALDH6A1_chr14_74071478	good	127	U	80	12510	9816	0.00815	0	49	12510	2	11760	10065	0.000199	0	31	11760	0.007951	0.000922	0.007951	0.000922	0.316539	0.036706
rep2	BBOF1_ALDH6A1_chr14_74071478	good	128	A	292	12009	9527	0.03065	0	47	12009	12	11720	9824	0.001221	0	31	11720	0.029428	0.001828	0.029428	0.001828	1.17156	0.072775
rep2	BBOF1_ALDH6A1_chr14_74071478	good	129	U	63	11900	9223	0.006831	0	47	11900	6	11705	9754	0.000615	0	31	11705	0.006216	0.000896	0.006216	0.000896	0.247466	0.035671
rep2	BBOF1_ALDH6A1_chr14_74071478	good	130	U	0	11539	0	NA	0	47	11539	0	11655	0	NA	0	31	11655	NA	NA	NA	NA	NA	NA
rep2	BIRC5_chr17_78223806	good	1	G	0	12411	11603	0	0	10	12411	0	12026	11364	0	0	6	12026	0	0	0	0	0	0
rep2	BIRC5_chr17_78223806	good	2	U	0	12748	11468	0	0	11	12748	0	12082	11086	0	0	6	12082	0	0	0	0	0	0
rep2	BIRC5_chr17_78223806	good	3	G	54	13374	11904	0.004536	0	11	13374	52	12162	11046	0.004708	0	6	12162	-0.000171	0.000898	-0.000171	0.000898	-0.00907	0.047633
rep2	BIRC5_chr17_78223806	good	4	C	41	13481	11989	0.00342	0	11	13481	22	12184	11092	0.001983	0	6	12184	0.001436	0.000681	0.001436	0.000681	0.07617	0.036123
rep2	BIRC5_chr17_78223806	good	5	A	1090	13556	11972	0.091046	0	11	13556	26	12202	11110	0.00234	0	6	12202	0.088706	0.002796	0.088706	0.002796	4.70526	0.148309
rep2	BIRC5_chr17_78223806	good	6	G	274	14289	12558	0.021819	0	11	14289	46	12263	11128	0.004134	0	6	12263	0.017685	0.001452	0.017685	0.001452	0.938072	0.077019
rep2	BIRC5_chr17_78223806	good	7	C	88	14867	12743	0.006906	0	11	14867	38	12276	11053	0.003438	0	6	12276	0.003468	0.000924	0.003468	0.000924	0.183954	0.049012
rep2	BIRC5_chr17_78223806	good	8	G	61	14917	12723	0.004794	0	11	14917	33	12307	11066	0.002982	0	7	12307	0.001812	0.000804	0.001812	0.000804	0.096115	0.042647
rep2	BIRC5_chr17_78223806	good	9	G	145	14934	13386	0.010832	0	12	14934	29	12312	11476	0.002527	0	7	12312	0.008305	0.001015	0.008305	0.001015	0.440525	0.053839
rep2	BIRC5_chr17_78223806	good	10	G	54	14957	13660	0.003953	0	12	14957	33	12324	11643	0.002834	0	7	12324	0.001119	0.00073	0.001119	0.00073	0.059356	0.038722
rep2	BIRC5_chr17_78223806	good	11	U	149	14969	13746	0.01084	0	12	14969	13	12329	11663	0.001115	0	7	12329	0.009725	0.00094	0.009725	0.00094	0.515847	0.049861
rep2	BIRC5_chr17_78223806	good	12	G	61	14986	13691	0.004455	0	12	14986	41	12337	11582	0.00354	0	7	12337	0.000916	0.000794	0.000916	0.000794	0.048588	0.042116
rep2	BIRC5_chr17_78223806	good	13	C	45	14997	13654	0.003296	0	12	14997	21	12345	11424	0.001838	0	7	12345	0.001458	0.000634	0.001458	0.000634	0.077337	0.033629
rep2	BIRC5_chr17_78223806	good	14	U	18	15003	13943	0.001291	0	12	15003	8	12353	11518	0.000695	0	8	12353	0.000596	0.000391	0.000596	0.000391	0.031614	0.02074
rep2	BIRC5_chr17_78223806	good	15	G	78	15010	13449	0.0058	0	12	15010	63	12354	10996	0.005729	0	8	12354	7e-05	0.000976	7e-05	0.000976	0.003713	0.05177
rep2	BIRC5_chr17_78223806	good	16	C	73	15018	13413	0.005442	0	12	15018	41	12361	10949	0.003745	0	8	12361	0.001698	0.000865	0.001698	0.000865	0.090068	0.045883
rep2	BIRC5_chr17_78223806	good	17	U	199	15020	13091	0.015201	0	12	15020	21	12364	10572	0.001986	0	8	12364	0.013215	0.001162	0.013215	0.001162	0.700968	0.061636
rep2	BIRC5_chr17_78223806	good	18	G	109	15025	12678	0.008598	0	12	15025	61	12367	10307	0.005918	0	8	12367	0.002679	0.001119	0.002679	0.001119	0.142103	0.059356
rep2	BIRC5_chr17_78223806	good	19	G	65	15030	12636	0.005144	0	12	15030	26	12373	10333	0.002516	0	8	12373	0.002628	0.000807	0.002628	0.000807	0.139398	0.042806
rep2	BIRC5_chr17_78223806	good	20	U	132	15032	12436	0.010614	0	12	15032	18	12376	10282	0.001751	0	8	12376	0.008864	0.001012	0.008864	0.001012	0.470176	0.05368
rep2	BIRC5_chr17_78223806	good	21	A	268	15041	12391	0.021629	0	12	15041	14	12383	10266	0.001364	0	8	12383	0.020265	0.001371	0.020265	0.001371	1.07492	0.072722
rep2	BIRC5_chr17_78223806	good	22	A	162	15046	13188	0.012284	0	12	15046	7	12389	10995	0.000637	0	8	12389	0.011647	0.000995	0.011647	0.000995	0.617796	0.052778
rep2	BIRC5_chr17_78223806	good	23	C	48	15053	13296	0.00361	0	12	15053	12	12392	11105	0.001081	0	9	12392	0.00253	0.000607	0.00253	0.000607	0.1342	0.032197
rep2	BIRC5_chr17_78223806	good	24	A	83	15052	13272	0.006254	0	12	15052	17	12394	11278	0.001507	0	9	12394	0.004746	0.000778	0.004746	0.000778	0.251744	0.041268
rep2	BIRC5_chr17_78223806	good	25	G	316	15056	13485	0.023433	0	12	15056	21	12396	11311	0.001857	0	9	12396	0.021577	0.001379	0.021577	0.001379	1.14452	0.073147
rep2	BIRC5_chr17_78223806	good	26	U	157	15013	13530	0.011604	0	12	15013	26	12361	11304	0.0023	0	9	12361	0.009304	0.00103	0.009304	0.00103	0.493515	0.054635
rep2	BIRC5_chr17_78223806	good	27	G	212	14958	13528	0.015671	0	12	14958	25	12291	11316	0.002209	0	9	12291	0.013462	0.001163	0.013462	0.001163	0.71407	0.061689
rep2	BIRC5_chr17_78223806	good	28	G	85	14870	13320	0.006381	0	12	14870	17	12192	11085	0.001534	0	9	12192	0.004848	0.000786	0.004848	0.000786	0.257154	0.041692
rep2	BIRC5_chr17_78223806	good	29	C	30	14808	12936	0.002319	0	12	14808	18	12105	10650	0.00169	0	9	12105	0.000629	0.000581	0.000629	0.000581	0.033364	0.030818
rep2	BIRC5_chr17_78223806	good	30	U	39	14690	12405	0.003144	0	13	14690	13	11999	10136	0.001283	0	9	11999	0.001861	0.000616	0.001861	0.000616	0.098714	0.032675
rep2	BIRC5_chr17_78223806	good	31	G	89	14604	11652	0.007638	0	13	14604	22	11911	9468	0.002324	0	9	11911	0.005315	0.000949	0.005315	0.000949	0.281925	0.050338
rep2	BIRC5_chr17_78223806	good	32	C	53	14496	11243	0.004714	0	13	14496	49	11809	9137	0.005363	0	9	11809	-0.000649	0.001003	-0.000649	0.001003	-0.034425	0.053202
rep2	BIRC5_chr17_78223806	good	33	U	805	14448	10610	0.075872	0	13	14448	768	11739	8627	0.089023	0	9	11739	-0.013151	0.00418	NA	NA	NA	NA
rep2	BIRC5_chr17_78223806	good	34	U	49	14393	7268	0.006742	0	13	14393	27	11691	5672	0.00476	0	9	11691	0.001982	0.001329	0.001982	0.001329	0.105132	0.070495
rep2	BIRC5_chr17_78223806	good	35	C	2342	14350	9365	0.25008	0	13	14350	1895	11650	7489	0.253038	0	9	11650	-0.002958	0.007778	NA	NA	NA	NA
rep2	BIRC5_chr17_78223806	good	36	U	32	14282	9007	0.003553	0	13	14282	26	11607	7249	0.003587	0	9	11607	-3.4e-05	0.000943	-3.4e-05	0.000943	-0.001803	0.05002
rep2	BIRC5_chr17_78223806	good	37	C	731	14216	9791	0.07466	0	13	14216	589	11547	7998	0.073643	0	9	11547	0.001017	0.004103	NA	NA	NA	NA
rep2	BIRC5_chr17_78223806	good	38	U	34	14180	9851	0.003451	0	13	14180	23	11522	8108	0.002837	0	9	11522	0.000615	0.000837	0.000615	0.000837	0.032622	0.044397
rep2	BIRC5_chr17_78223806	good	39	C	113	14079	10790	0.010473	0	13	14079	82	11453	9027	0.009084	0	9	11453	0.001389	0.001406	0.001389	0.001406	0.073677	0.074579
rep2	BIRC5_chr17_78223806	good	40	U	21	14019	10465	0.002007	0	13	14019	26	11406	8813	0.00295	0	9	11406	-0.000943	0.000726	-0.000943	0.000726	-0.05002	0.038509
rep2	BIRC5_chr17_78223806	good	41	C	21	13915	11985	0.001752	0	13	13915	27	11341	10005	0.002699	0	9	11341	-0.000946	0.000645	-0.000946	0.000645	-0.050179	0.034213
rep2	BIRC5_chr17_78223806	good	42	U	19	13845	10457	0.001817	0	12	13845	27	11283	8794	0.00307	0	9	11283	-0.001253	0.000723	-0.001253	0.000723	-0.066463	0.03835
rep2	BIRC5_chr17_78223806	good	43	C	13	13715	10956	0.001187	0	12	13715	7	11189	9158	0.000764	0	9	11189	0.000422	0.000438	0.000422	0.000438	0.022384	0.023233
rep2	BIRC5_chr17_78223806	good	44	U	28	13611	7075	0.003958	0	12	13611	21	11106	5737	0.00366	0	9	11106	0.000297	0.001094	0.000297	0.001094	0.015754	0.058029
rep2	BIRC5_chr17_78223806	good	45	C	15	13479	7128	0.002104	0	12	13479	10	11021	5745	0.001741	0	9	11021	0.000364	0.000773	0.000364	0.000773	0.019308	0.041003
rep2	BIRC5_chr17_78223806	good	46	U	20	13395	6596	0.003032	0	12	13395	27	10959	5381	0.005018	0	9	10959	-0.001986	0.00118	-0.001986	0.00118	-0.105344	0.062591
rep2	BIRC5_chr17_78223806	good	47	C	13	13224	6997	0.001858	0	12	13224	15	10863	5738	0.002614	0	9	10863	-0.000756	0.000849	-0.000756	0.000849	-0.040101	0.045034
rep2	BIRC5_chr17_78223806	good	48	U	66	13125	5842	0.011298	0	12	13125	39	10802	4936	0.007901	0	8	10802	0.003396	0.00188	0.003396	0.00188	0.180135	0.099722
rep2	BIRC5_chr17_78223806	good	49	C	258	12958	5773	0.044691	0	14	12958	204	10687	4845	0.042105	0	9	10687	0.002586	0.004054	0.002586	0.004054	0.13717	0.215038
rep2	BIRC5_chr17_78223806	good	50	U	436	12889	5831	0.074773	0	15	12889	284	10648	5056	0.056171	0	9	10648	0.018602	0.004892	NA	NA	NA	NA
rep2	BIRC5_chr17_78223806	good	51	U	347	12786	5704	0.060835	0	15	12786	91	10580	4965	0.018328	0	10	10580	0.042506	0.003789	0.042506	0.003789	2.25466	0.200981
rep2	BIRC5_chr17_78223806	good	52	U	150	12711	5721	0.026219	0	15	12711	24	10528	4942	0.004856	0	9	10528	0.021363	0.002359	0.021363	0.002359	1.13316	0.125129
rep2	BIRC5_chr17_78223806	good	53	U	30	12645	5674	0.005287	0	15	12645	8	10481	4895	0.001634	0	9	10481	0.003653	0.001125	0.003653	0.001125	0.193767	0.059674
rep2	BIRC5_chr17_78223806	good	54	U	23	12586	6110	0.003764	0	15	12586	12	10426	5444	0.002204	0	9	10426	0.00156	0.00101	0.00156	0.00101	0.082748	0.053574
rep2	BIRC5_chr17_78223806	good	55	U	76	12534	6599	0.011517	0	16	12534	45	10398	5971	0.007536	0	9	10398	0.00398	0.001734	0.00398	0.001734	0.211113	0.091977
rep2	BIRC5_chr17_78223806	good	56	G	64	12461	8213	0.007793	0	16	12461	70	10345	7415	0.00944	0	8	10345	-0.001648	0.001491	-0.001648	0.001491	-0.087415	0.079088
rep2	BIRC5_chr17_78223806	good	57	G	29	12417	7876	0.003682	0	16	12417	32	10317	7086	0.004516	0	8	10317	-0.000834	0.001051	-0.000834	0.001051	-0.044238	0.055749
rep2	BIRC5_chr17_78223806	good	58	G	29	12344	8504	0.00341	0	16	12344	16	10281	7452	0.002147	0	8	10281	0.001263	0.00083	0.001263	0.00083	0.066994	0.044026
rep2	BIRC5_chr17_78223806	good	59	G	19	12326	8615	0.002205	0	16	12326	12	10259	7519	0.001596	0	9	10259	0.000609	0.000684	0.000609	0.000684	0.032303	0.036282
rep2	BIRC5_chr17_78223806	good	60	G	50	12271	9714	0.005147	0	16	12271	43	10234	8403	0.005117	0	9	10234	3e-05	0.001067	3e-05	0.001067	0.001591	0.056597
rep2	BIRC5_chr17_78223806	good	61	C	15	12207	10437	0.001437	0	16	12207	20	10201	9050	0.00221	0	9	10201	-0.000773	0.000618	-0.000773	0.000618	-0.041003	0.032781
rep2	BIRC5_chr17_78223806	good	62	U	48	12161	10634	0.004514	0	16	12161	27	10183	9228	0.002926	0	9	10183	0.001588	0.000861	0.001588	0.000861	0.084233	0.04567
rep2	BIRC5_chr17_78223806	good	63	C	25	12085	10605	0.002357	0	16	12085	23	10149	9357	0.002458	0	9	10149	-0.000101	0.000696	-0.000101	0.000696	-0.005357	0.036918
rep2	BIRC5_chr17_78223806	good	64	A	1038	12010	10559	0.098305	0	16	12010	305	10118	9365	0.032568	0	9	10118	0.065737	0.003576	0.065737	0.003576	3.48691	0.189683
rep2	BIRC5_chr17_78223806	good	65	U	385	11976	10214	0.037693	0	17	11976	68	10085	9301	0.007311	0	9	10085	0.030382	0.002116	0.030382	0.002116	1.61156	0.11224
rep2	BIRC5_chr17_78223806	good	66	U	313	11935	10221	0.030623	0	17	11935	21	10041	9100	0.002308	0	9	10041	0.028316	0.001803	0.028316	0.001803	1.50198	0.095637
rep2	BIRC5_chr17_78223806	good	67	U	44	11893	10163	0.004329	0	17	11893	10	10019	9036	0.001107	0	9	10019	0.003223	0.000741	0.003223	0.000741	0.170959	0.039305
rep2	BIRC5_chr17_78223806	good	68	U	67	11853	10040	0.006673	0	17	11853	12	9997	9022	0.00133	0	9	9997	0.005343	0.000901	0.005343	0.000901	0.283411	0.047792
rep2	BIRC5_chr17_78223806	good	69	U	184	11813	10036	0.018334	0	17	11813	12	9973	9021	0.00133	0	9	9973	0.017004	0.001405	0.017004	0.001405	0.901949	0.074526
rep2	BIRC5_chr17_78223806	good	70	G	242	11721	9855	0.024556	0	17	11721	34	9929	9052	0.003756	0	9	9929	0.0208	0.001705	0.0208	0.001705	1.1033	0.090439
rep2	BIRC5_chr17_78223806	good	71	C	320	11664	10055	0.031825	0	16	11664	25	9880	9168	0.002727	0	9	9880	0.029098	0.001861	0.029098	0.001861	1.54346	0.098714
rep2	BIRC5_chr17_78223806	good	72	U	97	11624	9751	0.009948	0	14	11624	9	9847	9088	0.00099	0	9	9847	0.008957	0.001063	0.008957	0.001063	0.475109	0.056385
rep2	BIRC5_chr17_78223806	good	73	G	1066	11555	9965	0.106974	0	15	11555	153	9794	9147	0.016727	0	9	9794	0.090248	0.003545	0.090248	0.003545	4.78706	0.188039
rep2	BIRC5_chr17_78223806	good	74	U	295	11488	9328	0.031625	0	15	11488	70	9739	9024	0.007757	0	9	9739	0.023868	0.002062	0.023868	0.002062	1.26604	0.109375
rep2	BIRC5_chr17_78223806	good	75	U	512	11445	9607	0.053294	0	15	11445	28	9677	8894	0.003148	0	9	9677	0.050146	0.002429	0.050146	0.002429	2.65991	0.128842
rep2	BIRC5_chr17_78223806	good	76	U	237	11351	9535	0.024856	0	15	11351	5	9597	8628	0.00058	0	9	9597	0.024276	0.001635	0.024276	0.001635	1.28768	0.086726
rep2	BIRC5_chr17_78223806	good	77	U	96	11277	9253	0.010375	0	14	11277	11	9523	8378	0.001313	0	9	9523	0.009062	0.00113	0.009062	0.00113	0.480679	0.059939
rep2	BIRC5_chr17_78223806	good	78	G	116	11184	9056	0.012809	0	14	11184	22	9461	8488	0.002592	0	9	9461	0.010217	0.001311	0.010217	0.001311	0.541944	0.06954
rep2	BIRC5_chr17_78223806	good	79	A	457	11121	9246	0.049427	0	14	11121	22	9406	8367	0.002629	0	9	9406	0.046797	0.002379	0.046797	0.002379	2.48227	0.12619
rep2	BIRC5_chr17_78223806	good	80	U	65	11049	8869	0.007329	0	14	11049	9	9345	8135	0.001106	0	8	9345	0.006223	0.000981	0.006223	0.000981	0.330089	0.052036
rep2	BIRC5_chr17_78223806	good	81	U	289	10999	8755	0.03301	0	14	10999	51	9303	7772	0.006562	0	8	9303	0.026448	0.002148	0.026448	0.002148	1.40289	0.113937
rep2	BIRC5_chr17_78223806	good	82	C	133	10966	8403	0.015828	0	14	10966	48	9255	7621	0.006298	0	8	9255	0.009529	0.001646	0.009529	0.001646	0.50545	0.087309
rep2	BIRC5_chr17_78223806	good	83	C	140	10937	7643	0.018317	0	13	10937	8	9229	6907	0.001158	0	7	9229	0.017159	0.001601	0.017159	0.001601	0.910171	0.084922
rep2	BIRC5_chr17_78223806	good	84	C	272	10903	6291	0.043236	0	13	10903	73	9201	5592	0.013054	0	7	9201	0.030182	0.003034	0.030182	0.003034	1.60095	0.160934
rep2	BIRC5_chr17_78223806	good	85	G	30	10864	6283	0.004775	0	13	10864	27	9163	5599	0.004822	0	7	9163	-4.8e-05	0.001273	-4.8e-05	0.001273	-0.002546	0.067524
rep2	BIRC5_chr17_78223806	good	86	G	6	10837	7158	0.000838	0	13	10837	19	9155	6238	0.003046	0	7	9155	-0.002208	0.000778	-0.002208	0.000778	-0.11712	0.041268
rep2	BIRC5_chr17_78223806	good	87	G	45	10810	8653	0.005201	0	13	10810	51	9128	7668	0.006651	0	7	9128	-0.001451	0.001212	-0.001451	0.001212	-0.076966	0.064289
rep2	BIRC5_chr17_78223806	good	88	C	13	10788	9241	0.001407	0	12	10788	14	9111	8288	0.001689	0	7	9111	-0.000282	0.000597	-0.000282	0.000597	-0.014958	0.031667
rep2	BIRC5_chr17_78223806	good	89	U	80	10747	8959	0.00893	0	12	10747	10	9090	8283	0.001207	0	7	9090	0.007722	0.001069	0.007722	0.001069	0.409601	0.056703
rep2	BIRC5_chr17_78223806	good	90	U	32	10714	8720	0.00367	0	12	10714	5	9057	8350	0.000599	0	7	9057	0.003071	0.000702	0.003071	0.000702	0.162896	0.037236
rep2	BIRC5_chr17_78223806	good	91	A	1754	10668	9784	0.179272	0	12	10668	14	9016	8578	0.001632	0	7	9016	0.17764	0.004303	0.17764	0.004303	9.42262	0.228246
rep2	BIRC5_chr17_78223806	good	92	C	11	10637	9723	0.001131	0	12	10637	11	8983	8514	0.001292	0	7	8983	-0.000161	0.000518	-0.000161	0.000518	-0.00854	0.027476
rep2	BIRC5_chr17_78223806	good	93	C	9	10597	9565	0.000941	0	12	10597	14	8946	8396	0.001667	0	7	8946	-0.000727	0.000545	-0.000727	0.000545	-0.038563	0.028909
rep2	BIRC5_chr17_78223806	good	94	A	22	10561	9432	0.002332	0	12	10561	17	8913	8317	0.002044	0	7	8913	0.000288	0.000702	0.000288	0.000702	0.015276	0.037236
rep2	BIRC5_chr17_78223806	good	95	G	82	10532	9321	0.008797	0	12	10532	41	8880	8174	0.005016	0	7	8880	0.003781	0.001248	0.003781	0.001248	0.200557	0.066198
rep2	BIRC5_chr17_78223806	good	96	G	119	10509	9368	0.012703	0	12	10509	21	8842	8111	0.002589	0	7	8842	0.010114	0.001294	0.010114	0.001294	0.536481	0.068638
rep2	BIRC5_chr17_78223806	good	97	U	154	10473	9377	0.016423	0	12	10473	7	8809	8069	0.000868	0	7	8809	0.015556	0.001363	0.015556	0.001363	0.825143	0.072298
rep2	BIRC5_chr17_78223806	good	98	G	32	10432	9180	0.003486	0	12	10432	12	8773	7915	0.001516	0	7	8773	0.00197	0.000756	0.00197	0.000756	0.104495	0.040101
rep2	BIRC5_chr17_78223806	good	99	A	60	10375	9128	0.006573	0	12	10375	11	8736	7860	0.001399	0	7	8736	0.005174	0.000948	0.005174	0.000948	0.274446	0.050285
rep2	BIRC5_chr17_78223806	good	100	G	18	10318	9211	0.001954	0	12	10318	16	8701	7938	0.002016	0	7	8701	-6.1e-05	0.000683	-6.1e-05	0.000683	-0.003236	0.036229
rep2	BIRC5_chr17_78223806	good	101	A	280	10248	9104	0.030756	0	12	10248	17	8637	7879	0.002158	0	7	8637	0.028598	0.001911	0.028598	0.001911	1.51693	0.101366
rep2	BIRC5_chr17_78223806	good	102	A	118	10150	9172	0.012865	0	12	10150	21	8560	7818	0.002686	0	7	8560	0.010179	0.001321	0.010179	0.001321	0.539928	0.07007
rep2	BIRC5_chr17_78223806	good	103	G	53	10033	9077	0.005839	0	12	10033	13	8452	7736	0.00168	0	6	8452	0.004158	0.000928	0.004158	0.000928	0.220554	0.049224
rep2	BIRC5_chr17_78223806	good	104	U	41	9873	8312	0.004933	0	11	9873	6	8322	7168	0.000837	0	6	8322	0.004096	0.000843	0.004096	0.000843	0.217266	0.044716
rep2	BIRC5_chr17_78223806	good	105	G	9	9627	6867	0.001311	0	10	9627	6	8153	5942	0.00101	0	6	8153	0.000301	0.000601	0.000301	0.000601	0.015966	0.031879
rep2	BIRC5_chr17_78223806	good	106	A	17	9390	6725	0.002528	0	10	9390	16	7992	5843	0.002738	0	6	7992	-0.00021	0.000919	-0.00021	0.000919	-0.011139	0.048747
rep2	BIRC5_chr17_78223806	good	107	G	55	9245	6603	0.00833	0	10	9245	37	7880	5738	0.006448	0	6	7880	0.001881	0.001544	0.001881	0.001544	0.099775	0.081899
rep2	BIRC5_chr17_78223806	good	108	G	22	9095	7360	0.002989	0	10	9095	14	7728	6384	0.002193	0	6	7728	0.000796	0.000866	0.000796	0.000866	0.042223	0.045936
rep2	BIRC5_chr17_78223806	good	109	G	16	8964	6665	0.002401	0	10	8964	8	7619	5899	0.001356	0	6	7619	0.001044	0.000768	0.001044	0.000768	0.055377	0.040737
rep2	BIRC5_chr17_78223806	good	110	A	12	8868	6258	0.001918	0	10	8868	6	7541	5590	0.001073	0	6	7541	0.000844	0.000706	0.000844	0.000706	0.044769	0.037449
rep2	BIRC5_chr17_78223806	good	111	G	30	8799	6060	0.00495	0	10	8799	23	7493	5463	0.00421	0	6	7493	0.00074	0.00126	0.00074	0.00126	0.039252	0.066835
rep2	BIRC5_chr17_78223806	good	112	G	5	8760	5990	0.000835	0	10	8760	11	7451	5395	0.002039	0	6	7451	-0.001204	0.000719	-0.001204	0.000719	-0.063864	0.038138
rep2	BIRC5_chr17_78223806	good	113	A	20	8713	5660	0.003534	0	10	8713	10	7410	5172	0.001933	0	6	7410	0.0016	0.000999	0.0016	0.000999	0.084869	0.05299
rep2	BIRC5_chr17_78223806	good	114	A	36	8680	5667	0.006353	0	10	8680	4	7379	5134	0.000779	0	6	7379	0.005573	0.001128	0.005573	0.001128	0.295611	0.059833
rep2	BIRC5_chr17_78223806	good	115	G	12	8659	5619	0.002136	0	10	8659	9	7361	5074	0.001774	0	6	7361	0.000362	0.000854	0.000362	0.000854	0.019202	0.045299
rep2	BIRC5_chr17_78223806	good	116	A	18	8637	5764	0.003123	0	10	8637	13	7340	5189	0.002505	0	6	7340	0.000618	0.001012	0.000618	0.001012	0.032781	0.05368
rep2	BIRC5_chr17_78223806	good	117	A	46	8616	6408	0.007179	0	10	8616	7	7322	5631	0.001243	0	6	7322	0.005935	0.001158	0.005935	0.001158	0.314812	0.061424
rep2	BIRC5_chr17_78223806	good	118	G	84	8596	6832	0.012295	0	10	8596	7	7307	6009	0.001165	0	6	7307	0.01113	0.001412	0.01113	0.001412	0.590373	0.074897
rep2	BIRC5_chr17_78223806	good	119	G	54	8569	7312	0.007385	0	10	8569	57	7282	6347	0.008981	0	6	7282	-0.001596	0.001557	-0.001596	0.001557	-0.084657	0.082589
rep2	BIRC5_chr17_78223806	good	120	C	27	8539	7328	0.003684	0	10	8539	6	7252	6352	0.000945	0	6	7252	0.00274	0.000807	0.00274	0.000807	0.145339	0.042806
rep2	BIRC5_chr17_78223806	good	121	A	35	8534	7545	0.004639	0	10	8534	10	7247	6573	0.001521	0	6	7247	0.003117	0.00092	0.003117	0.00092	0.165336	0.0488
rep2	BIRC5_chr17_78223806	good	122	G	79	8530	7602	0.010392	0	10	8530	15	7246	6672	0.002248	0	6	7246	0.008144	0.001305	0.008144	0.001305	0.431985	0.069222
rep2	BIRC5_chr17_78223806	good	123	U	58	8520	7594	0.007638	0	10	8520	9	7244	6609	0.001362	0	6	7244	0.006276	0.001101	0.006276	0.001101	0.3329	0.058401
rep2	BIRC5_chr17_78223806	good	124	G	55	8518	7512	0.007322	0	10	8518	13	7244	6527	0.001992	0	6	7244	0.00533	0.001131	0.00533	0.001131	0.282721	0.059992
rep2	BIRC5_chr17_78223806	good	125	U	69	8516	7579	0.009104	0	10	8516	19	7243	6564	0.002895	0	6	7243	0.00621	0.001281	0.00621	0.001281	0.329399	0.067949
rep2	BIRC5_chr17_78223806	good	126	C	31	8507	7392	0.004194	0	9	8507	14	7236	6426	0.002179	0	6	7236	0.002015	0.000952	0.002015	0.000952	0.106882	0.050497
rep2	BIRC5_chr17_78223806	good	127	C	35	8502	7032	0.004977	0	9	8502	28	7233	6093	0.004595	0	6	7233	0.000382	0.001209	0.000382	0.001209	0.020263	0.064129
rep2	BIRC5_chr17_78223806	good	128	C	19	8484	6450	0.002946	0	8	8484	8	7223	5737	0.001394	0	6	7223	0.001551	0.000837	0.001551	0.000837	0.08227	0.044397
rep2	BIRC5_chr17_78223806	good	129	U	28	8330	6333	0.004421	0	8	8330	10	7199	5602	0.001785	0	6	7199	0.002636	0.001008	0.002636	0.001008	0.139822	0.053468
rep2	BIRC5_chr17_78223806	good	130	U	0	8212	0	NA	0	6	8212	0	7133	0	NA	0	6	7133	NA	NA	NA	NA	NA	NA
rep2	BTF3_chr5_73505259	good	1	U	0	2622	2439	0	0	5	2622	0	3756	3539	0	0	3	3756	0	0	0	0	0	0
rep2	BTF3_chr5_73505259	good	2	U	0	2792	2520	0	0	5	2792	0	3842	3525	0	0	4	3842	0	0	0	0	0	0
rep2	BTF3_chr5_73505259	good	3	G	46	2851	2574	0.017871	0	5	2851	4	3858	3541	0.00113	0	4	3858	0.016741	0.002695	0.016741	0.002695	0.561876	0.090452
rep2	BTF3_chr5_73505259	good	4	U	14	2939	2652	0.005279	0	5	2939	6	3877	3577	0.001677	0	4	3877	0.003602	0.001568	0.003602	0.001568	0.120893	0.052627
rep2	BTF3_chr5_73505259	good	5	G	17	3025	2696	0.006306	0	6	3025	12	3882	3564	0.003367	0	4	3882	0.002939	0.001812	0.002939	0.001812	0.098641	0.060816
rep2	BTF3_chr5_73505259	good	6	G	22	3034	2723	0.008079	0	6	3034	5	3885	3615	0.001383	0	4	3885	0.006696	0.00183	0.006696	0.00183	0.224737	0.06142
rep2	BTF3_chr5_73505259	good	7	A	35	3038	2737	0.012788	0	6	3038	8	3891	3632	0.002203	0	4	3891	0.010585	0.002298	0.010585	0.002298	0.355263	0.077127
rep2	BTF3_chr5_73505259	good	8	G	23	3047	2775	0.008288	0	6	3047	15	3902	3677	0.004079	0	4	3902	0.004209	0.002024	0.004209	0.002024	0.141266	0.067931
rep2	BTF3_chr5_73505259	good	9	A	43	3050	2770	0.015523	0	6	3050	11	3902	3687	0.002983	0	4	3902	0.01254	0.002532	0.01254	0.002532	0.420878	0.084981
rep2	BTF3_chr5_73505259	good	10	A	66	3053	2792	0.023639	0	6	3053	20	3906	3704	0.0054	0	4	3906	0.018239	0.00315	0.018239	0.00315	0.612153	0.105723
rep2	BTF3_chr5_73505259	good	11	U	26	3124	2781	0.009349	0	6	3124	20	3912	3729	0.005363	0	4	3912	0.003986	0.002191	0.003986	0.002191	0.133782	0.073536
rep2	BTF3_chr5_73505259	good	12	U	114	3126	2840	0.040141	0	6	3126	10	3914	3689	0.002711	0	4	3914	0.03743	0.003856	0.03743	0.003856	1.25626	0.129418
rep2	BTF3_chr5_73505259	good	13	U	10	3129	2806	0.003564	0	6	3129	9	3917	3673	0.00245	0	4	3917	0.001113	0.001392	0.001113	0.001392	0.037355	0.04672
rep2	BTF3_chr5_73505259	good	14	U	35	3130	2776	0.012608	0	6	3130	3	3918	3622	0.000828	0	4	3918	0.01178	0.002184	0.01178	0.002184	0.395371	0.073301
rep2	BTF3_chr5_73505259	good	15	G	31	3134	2592	0.01196	0	6	3134	2	3922	3537	0.000565	0	4	3922	0.011394	0.002185	0.011394	0.002185	0.382415	0.073335
rep2	BTF3_chr5_73505259	good	16	A	157	3137	2712	0.057891	0	6	3137	4	3922	3559	0.001124	0	4	3922	0.056767	0.004654	0.056767	0.004654	1.90526	0.156202
rep2	BTF3_chr5_73505259	good	17	U	23	3140	2722	0.00845	0	6	3140	1	3923	3540	0.000282	0	4	3923	0.008167	0.001784	0.008167	0.001784	0.274108	0.059876
rep2	BTF3_chr5_73505259	good	18	G	19	3146	2712	0.007006	0	6	3146	5	3924	3553	0.001407	0	4	3924	0.005599	0.001726	0.005599	0.001726	0.187918	0.05793
rep2	BTF3_chr5_73505259	good	19	A	85	3151	2799	0.030368	0	6	3151	12	3931	3612	0.003322	0	4	3931	0.027046	0.003431	0.027046	0.003431	0.907741	0.115154
rep2	BTF3_chr5_73505259	good	20	G	35	3153	2924	0.01197	0	6	3153	4	3940	3737	0.00107	0	4	3940	0.0109	0.002093	0.0109	0.002093	0.365835	0.070247
rep2	BTF3_chr5_73505259	good	21	G	22	3157	2921	0.007532	0	6	3157	16	3947	3730	0.00429	0	4	3947	0.003242	0.001931	0.003242	0.001931	0.108811	0.06481
rep2	BTF3_chr5_73505259	good	22	C	9	3161	2916	0.003086	0	6	3161	11	3953	3720	0.002957	0	5	3953	0.000129	0.001361	0.000129	0.001361	0.00433	0.045679
rep2	BTF3_chr5_73505259	good	23	U	23	3163	2874	0.008003	0	6	3163	10	3959	3669	0.002726	0	6	3959	0.005277	0.001878	0.005277	0.001878	0.177111	0.063031
rep2	BTF3_chr5_73505259	good	24	U	20	3168	2792	0.007163	0	6	3168	23	3960	3561	0.006459	0	6	3960	0.000704	0.002093	0.000704	0.002093	0.023628	0.070247
rep2	BTF3_chr5_73505259	good	25	C	4	3172	2754	0.001452	0	6	3172	6	3964	3519	0.001705	0	6	3964	-0.000253	0.001006	-0.000253	0.001006	-0.008491	0.033764
rep2	BTF3_chr5_73505259	good	26	C	5	3167	2585	0.001934	0	6	3167	3	3949	3319	0.000904	0	6	3949	0.00103	0.00101	0.00103	0.00101	0.03457	0.033898
rep2	BTF3_chr5_73505259	good	27	A	12	3157	2516	0.004769	0	6	3157	8	3928	3280	0.002439	0	6	3928	0.00233	0.001625	0.00233	0.001625	0.078201	0.05454
rep2	BTF3_chr5_73505259	good	28	A	46	3140	2533	0.01816	0	6	3140	2	3907	3311	0.000604	0	6	3907	0.017556	0.002711	0.017556	0.002711	0.58923	0.090989
rep2	BTF3_chr5_73505259	good	29	G	88	3119	2558	0.034402	0	6	3119	8	3866	3302	0.002423	0	6	3866	0.031979	0.003766	0.031979	0.003766	1.07331	0.126398
rep2	BTF3_chr5_73505259	good	30	A	10	3101	2651	0.003772	0	6	3101	9	3835	3421	0.002631	0	6	3835	0.001141	0.001481	0.001141	0.001481	0.038295	0.049707
rep2	BTF3_chr5_73505259	good	31	A	80	3085	2690	0.02974	0	6	3085	5	3800	3451	0.001449	0	6	3800	0.028291	0.003388	0.028291	0.003388	0.949527	0.113711
rep2	BTF3_chr5_73505259	good	32	U	66	3074	2446	0.026983	0	6	3074	1	3767	3214	0.000311	0	6	3767	0.026672	0.003336	0.026672	0.003336	0.895189	0.111966
rep2	BTF3_chr5_73505259	good	33	G	38	3063	2525	0.01505	0	6	3063	6	3743	3231	0.001857	0	6	3743	0.013192	0.002556	0.013192	0.002556	0.442761	0.085787
rep2	BTF3_chr5_73505259	good	34	A	88	3054	2565	0.034308	0	6	3054	7	3735	3236	0.002163	0	6	3735	0.032145	0.003748	0.032145	0.003748	1.07888	0.125794
rep2	BTF3_chr5_73505259	good	35	G	24	3048	2547	0.009423	0	7	3048	12	3725	3210	0.003738	0	7	3725	0.005685	0.002205	0.005685	0.002205	0.190805	0.074006
rep2	BTF3_chr5_73505259	good	36	G	24	3033	2520	0.009524	0	7	3033	18	3703	3216	0.005597	0	7	3703	0.003927	0.002349	0.003927	0.002349	0.131801	0.078839
rep2	BTF3_chr5_73505259	good	37	C	29	3016	2413	0.012018	0	7	3016	16	3692	3131	0.00511	0	7	3692	0.006908	0.002572	0.006908	0.002572	0.231852	0.086324
rep2	BTF3_chr5_73505259	good	38	A	27	2999	2320	0.011638	0	7	2999	10	3657	3078	0.003249	0	7	3657	0.008389	0.002464	0.008389	0.002464	0.281559	0.082699
rep2	BTF3_chr5_73505259	good	39	A	91	2987	2414	0.037697	0	7	2987	1	3639	3080	0.000325	0	7	3639	0.037372	0.003965	0.037372	0.003965	1.25431	0.133077
rep2	BTF3_chr5_73505259	good	40	A	61	2975	2530	0.024111	0	7	2975	5	3615	3167	0.001579	0	7	3615	0.022532	0.003167	0.022532	0.003167	0.756238	0.106294
rep2	BTF3_chr5_73505259	good	41	C	36	2964	2528	0.014241	0	7	2964	3	3599	3165	0.000948	0	7	3599	0.013293	0.002436	0.013293	0.002436	0.446151	0.081759
rep2	BTF3_chr5_73505259	good	42	U	25	2956	2324	0.010757	0	7	2956	3	3584	2937	0.001021	0	7	3584	0.009736	0.002231	0.009736	0.002231	0.326768	0.074879
rep2	BTF3_chr5_73505259	good	43	G	99	2945	2222	0.044554	0	7	2945	7	3572	2804	0.002496	0	7	3572	0.042058	0.004576	0.042058	0.004576	1.41159	0.153584
rep2	BTF3_chr5_73505259	good	44	A	31	2943	2267	0.013674	0	7	2943	8	3568	2836	0.002821	0	7	3568	0.010854	0.002651	0.010854	0.002651	0.364291	0.088975
rep2	BTF3_chr5_73505259	good	45	A	123	2940	2322	0.052972	0	7	2940	8	3566	2816	0.002841	0	7	3566	0.050131	0.004881	0.050131	0.004881	1.68254	0.16382
rep2	BTF3_chr5_73505259	good	46	U	79	2933	2350	0.033617	0	7	2933	1	3559	2851	0.000351	0	7	3559	0.033266	0.003798	0.033266	0.003798	1.1165	0.127472
rep2	BTF3_chr5_73505259	good	47	U	23	2928	2363	0.009733	0	7	2928	3	3550	2945	0.001019	0	7	3550	0.008715	0.002113	0.008715	0.002113	0.2925	0.070918
rep2	BTF3_chr5_73505259	good	48	G	12	2926	2384	0.005034	0	7	2926	6	3542	2984	0.002011	0	7	3542	0.003023	0.001669	0.003023	0.001669	0.101461	0.056016
rep2	BTF3_chr5_73505259	good	49	A	31	2922	2566	0.012081	0	7	2922	5	3540	3236	0.001545	0	7	3540	0.010536	0.002277	0.010536	0.002277	0.353618	0.076423
rep2	BTF3_chr5_73505259	good	50	G	26	2916	2627	0.009897	0	8	2916	6	3536	3290	0.001824	0	7	3536	0.008074	0.002079	0.008074	0.002079	0.270987	0.069777
rep2	BTF3_chr5_73505259	good	51	U	24	2907	2623	0.00915	0	8	2907	5	3529	3284	0.001523	0	7	3529	0.007627	0.001988	0.007627	0.001988	0.255984	0.066723
rep2	BTF3_chr5_73505259	good	52	C	25	2903	2654	0.00942	0	8	2903	6	3524	3297	0.00182	0	7	3524	0.0076	0.002025	0.0076	0.002025	0.255078	0.067965
rep2	BTF3_chr5_73505259	good	53	A	6	2884	2661	0.002255	0	8	2884	5	3512	3297	0.001517	0	7	3512	0.000738	0.001143	0.000738	0.001143	0.024769	0.038362
rep2	BTF3_chr5_73505259	good	54	A	2	2863	2687	0.000744	0	8	2863	3	3491	3308	0.000907	0	7	3491	-0.000163	0.000742	-0.000163	0.000742	-0.005471	0.024904
rep2	BTF3_chr5_73505259	good	55	C	0	2846	2621	0	0	8	2846	4	3470	3201	0.00125	0	7	3470	-0.00125	0.000625	-0.00125	0.000625	-0.041954	0.020977
rep2	BTF3_chr5_73505259	good	56	U	7	2836	2608	0.002684	0	8	2836	5	3446	3175	0.001575	0	7	3446	0.001109	0.001235	0.001109	0.001235	0.037221	0.04145
rep2	BTF3_chr5_73505259	good	57	U	13	2824	2469	0.005265	0	8	2824	18	3435	3017	0.005966	0	7	3435	-0.000701	0.002027	-0.000701	0.002027	-0.023528	0.068032
rep2	BTF3_chr5_73505259	good	58	C	4	2816	2299	0.00174	0	8	2816	4	3425	2766	0.001446	0	7	3425	0.000294	0.001131	0.000294	0.001131	0.009867	0.03796
rep2	BTF3_chr5_73505259	good	59	U	3	2809	2298	0.001305	0	8	2809	3	3421	2748	0.001092	0	7	3421	0.000214	0.000983	0.000214	0.000983	0.007182	0.032992
rep2	BTF3_chr5_73505259	good	60	G	7	2804	2275	0.003077	0	8	2804	2	3409	2721	0.000735	0	7	3409	0.002342	0.001274	0.002342	0.001274	0.078604	0.042759
rep2	BTF3_chr5_73505259	good	61	A	4	2801	2296	0.001742	0	8	2801	5	3398	2753	0.001816	0	7	3398	-7.4e-05	0.001191	-7.4e-05	0.001191	-0.002484	0.039973
rep2	BTF3_chr5_73505259	good	62	A	6	2794	2446	0.002453	0	8	2794	7	3393	2972	0.002355	0	7	3393	9.8e-05	0.00134	9.8e-05	0.00134	0.003289	0.044974
rep2	BTF3_chr5_73505259	good	63	G	6	2789	2530	0.002372	0	8	2789	7	3384	3095	0.002262	0	7	3384	0.00011	0.001292	0.00011	0.001292	0.003692	0.043363
rep2	BTF3_chr5_73505259	good	64	A	1	2782	2447	0.000409	0	7	2782	0	3382	3148	0	0	7	3382	0.000409	0.000409	0.000409	0.000409	0.013727	0.013727
rep2	BTF3_chr5_73505259	good	65	U	224	2773	2582	0.086754	0	7	2773	14	3371	3166	0.004422	0	7	3371	0.082332	0.005916	0.082332	0.005916	2.7633	0.198558
rep2	BTF3_chr5_73505259	good	66	A	31	2767	2572	0.012053	0	7	2767	11	3361	3144	0.003499	0	7	3361	0.008554	0.002408	0.008554	0.002408	0.287097	0.080819
rep2	BTF3_chr5_73505259	good	67	A	91	2760	2553	0.035644	0	7	2760	4	3353	3106	0.001288	0	7	3353	0.034357	0.003792	0.034357	0.003792	1.15312	0.12727
rep2	BTF3_chr5_73505259	good	68	A	15	2750	2522	0.005948	0	7	2750	0	3346	3090	0	0	7	3346	0.005948	0.001536	0.005948	0.001536	0.199632	0.051553
rep2	BTF3_chr5_73505259	good	69	A	23	2737	2482	0.009267	0	7	2737	2	3335	3032	0.00066	0	7	3335	0.008607	0.001988	0.008607	0.001988	0.288876	0.066723
rep2	BTF3_chr5_73505259	good	70	C	2	2732	2420	0.000826	0	7	2732	2	3326	2956	0.000677	0	7	3326	0.00015	0.000755	0.00015	0.000755	0.005034	0.02534
rep2	BTF3_chr5_73505259	good	71	C	5	2728	2396	0.002087	0	7	2728	2	3325	2927	0.000683	0	7	3325	0.001404	0.001051	0.001404	0.001051	0.047122	0.035275
rep2	BTF3_chr5_73505259	good	72	U	5	2724	2324	0.002151	0	7	2724	3	3321	2837	0.001057	0	7	3321	0.001094	0.00114	0.001094	0.00114	0.036718	0.038262
rep2	BTF3_chr5_73505259	good	73	G	3	2722	2294	0.001308	0	7	2722	4	3316	2825	0.001416	0	7	3316	-0.000108	0.001035	-0.000108	0.001035	-0.003625	0.034738
rep2	BTF3_chr5_73505259	good	74	A	4	2716	2335	0.001713	0	7	2716	1	3308	2880	0.000347	0	7	3308	0.001366	0.000924	0.001366	0.000924	0.045847	0.031012
rep2	BTF3_chr5_73505259	good	75	A	12	2706	2380	0.005042	0	7	2706	10	3298	2942	0.003399	0	7	3298	0.001643	0.001809	0.001643	0.001809	0.055144	0.060715
rep2	BTF3_chr5_73505259	good	76	G	5	2694	2440	0.002049	0	7	2694	7	3289	2994	0.002338	0	7	3289	-0.000289	0.001273	-0.000289	0.001273	-0.0097	0.042726
rep2	BTF3_chr5_73505259	good	77	A	4	2684	2508	0.001595	0	7	2684	3	3271	3122	0.000961	0	7	3271	0.000634	0.000971	0.000634	0.000971	0.021279	0.03259
rep2	BTF3_chr5_73505259	good	78	A	1	2667	2527	0.000396	0	7	2667	6	3255	3142	0.00191	0	7	3255	-0.001514	0.000874	-0.001514	0.000874	-0.050814	0.029334
rep2	BTF3_chr5_73505259	good	79	G	15	2648	2488	0.006029	0	7	2648	14	3241	3088	0.004534	0	7	3241	0.001495	0.001973	0.001495	0.001973	0.050176	0.06622
rep2	BTF3_chr5_73505259	good	80	U	7	2628	2454	0.002852	0	7	2628	2	3209	3033	0.000659	0	7	3209	0.002193	0.001175	0.002193	0.001175	0.073603	0.039436
rep2	BTF3_chr5_73505259	good	81	U	7	2610	2358	0.002969	0	7	2610	5	3190	2890	0.00173	0	7	3190	0.001239	0.001363	0.001239	0.001363	0.041584	0.045746
rep2	BTF3_chr5_73505259	good	82	A	12	2602	1892	0.006342	0	6	2602	0	3175	2368	0	0	7	3175	0.006342	0.001831	0.006342	0.001831	0.212856	0.061454
rep2	BTF3_chr5_73505259	good	83	C	8	2594	1821	0.004393	0	6	2594	2	3162	2288	0.000874	0	7	3162	0.003519	0.001672	0.003519	0.001672	0.118108	0.056117
rep2	BTF3_chr5_73505259	good	84	U	4	2588	1773	0.002256	0	6	2588	7	3158	2230	0.003139	0	7	3158	-0.000883	0.001637	-0.000883	0.001637	-0.029636	0.054942
rep2	BTF3_chr5_73505259	good	85	G	21	2582	1761	0.011925	0	5	2582	15	3149	2219	0.00676	0	7	3149	0.005165	0.003133	0.005165	0.003133	0.173352	0.105152
rep2	BTF3_chr5_73505259	good	86	G	12	2578	1983	0.006051	0	5	2578	4	3142	2395	0.00167	0	7	3142	0.004381	0.001936	0.004381	0.001936	0.147039	0.064978
rep2	BTF3_chr5_73505259	good	87	G	5	2574	2115	0.002364	0	5	2574	4	3136	2556	0.001565	0	7	3136	0.000799	0.001315	0.000799	0.001315	0.026817	0.044135
rep2	BTF3_chr5_73505259	good	88	A	13	2570	2214	0.005872	0	5	2570	5	3132	2726	0.001834	0	7	3132	0.004038	0.001823	0.004038	0.001823	0.135527	0.061185
rep2	BTF3_chr5_73505259	good	89	G	10	2566	2272	0.004401	0	5	2566	9	3129	2835	0.003175	0	7	3129	0.001227	0.001748	0.001227	0.001748	0.041182	0.058668
rep2	BTF3_chr5_73505259	good	90	C	8	2557	2320	0.003448	0	5	2557	6	3125	2918	0.002056	0	6	3125	0.001392	0.00148	0.001392	0.00148	0.04672	0.049673
rep2	BTF3_chr5_73505259	good	91	U	24	2544	2357	0.010182	0	4	2544	2	3121	2949	0.000678	0	6	3121	0.009504	0.002133	0.009504	0.002133	0.318981	0.07159
rep2	BTF3_chr5_73505259	good	92	G	18	2536	2341	0.007689	0	4	2536	8	3116	2943	0.002718	0	6	3116	0.004971	0.002051	0.004971	0.002051	0.166841	0.068837
rep2	BTF3_chr5_73505259	good	93	C	9	2521	2332	0.003859	0	4	2521	3	3099	2942	0.00102	0	6	3099	0.00284	0.001415	0.00284	0.001415	0.095319	0.047491
rep2	BTF3_chr5_73505259	good	94	U	5	2518	2242	0.00223	0	4	2518	3	3093	2910	0.001031	0	6	3093	0.001199	0.001161	0.001199	0.001161	0.040242	0.038966
rep2	BTF3_chr5_73505259	good	95	A	145	2511	2264	0.064046	0	3	2511	16	3090	2937	0.005448	0	6	3090	0.058598	0.00549	0.058598	0.00549	1.96672	0.18426
rep2	BTF3_chr5_73505259	good	96	U	40	2508	2247	0.017802	0	3	2508	23	3084	2930	0.00785	0	6	3084	0.009952	0.003256	0.009952	0.003256	0.334018	0.109281
rep2	BTF3_chr5_73505259	good	97	U	82	2504	2237	0.036656	0	3	2504	6	3075	2919	0.002055	0	6	3075	0.034601	0.004134	0.034601	0.004134	1.16131	0.138749
rep2	BTF3_chr5_73505259	good	98	U	35	2497	2218	0.01578	0	3	2497	0	3073	2910	0	0	6	3073	0.01578	0.002667	0.01578	0.002667	0.529622	0.089512
rep2	BTF3_chr5_73505259	good	99	U	6	2492	2173	0.002761	0	2	2492	2	3066	2884	0.000693	0	6	3066	0.002068	0.001229	0.002068	0.001229	0.069408	0.041249
rep2	BTF3_chr5_73505259	good	100	A	221	2481	2193	0.100775	0	2	2481	7	3057	2886	0.002426	0	6	3057	0.09835	0.006841	0.09835	0.006841	3.30091	0.229604
rep2	BTF3_chr5_73505259	good	101	U	4	2478	2186	0.00183	0	2	2478	2	3054	2881	0.000694	0	6	3054	0.001136	0.001038	0.001136	0.001038	0.038127	0.034838
rep2	BTF3_chr5_73505259	good	102	A	87	2473	2202	0.03951	0	2	2473	2	3051	2905	0.000688	0	6	3051	0.038821	0.004264	0.038821	0.004264	1.30294	0.143112
rep2	BTF3_chr5_73505259	good	103	U	144	2467	2243	0.0642	0	2	2467	8	3048	2916	0.002743	0	6	3048	0.061456	0.005437	0.061456	0.005437	2.06264	0.182481
rep2	BTF3_chr5_73505259	good	104	U	9	2461	2189	0.004111	0	2	2461	2	3043	2896	0.000691	0	6	3043	0.003421	0.001455	0.003421	0.001455	0.114819	0.048834
rep2	BTF3_chr5_73505259	good	105	A	141	2454	2214	0.063686	0	2	2454	8	3037	2891	0.002767	0	6	3037	0.060918	0.005452	0.060918	0.005452	2.04458	0.182985
rep2	BTF3_chr5_73505259	good	106	U	43	2449	2209	0.019466	0	2	2449	2	3028	2891	0.000692	0	6	3028	0.018774	0.003009	0.018774	0.003009	0.630109	0.100991
rep2	BTF3_chr5_73505259	good	107	G	50	2441	2165	0.023095	0	2	2441	4	3026	2864	0.001397	0	5	3026	0.021698	0.00334	0.021698	0.00334	0.728247	0.1121
rep2	BTF3_chr5_73505259	good	108	A	56	2436	2192	0.025547	0	2	2436	6	3016	2859	0.002099	0	5	3016	0.023449	0.00352	0.023449	0.00352	0.787016	0.118141
rep2	BTF3_chr5_73505259	good	109	C	27	2432	2197	0.012289	0	2	2432	5	3014	2879	0.001737	0	5	3014	0.010553	0.002489	0.010553	0.002489	0.354189	0.083538
rep2	BTF3_chr5_73505259	good	110	U	10	2421	2163	0.004623	0	2	2421	2	2998	2857	7e-04	0	5	2998	0.003923	0.001544	0.003923	0.001544	0.131667	0.051821
rep2	BTF3_chr5_73505259	good	111	G	91	2411	2159	0.042149	0	1	2411	26	2980	2835	0.009171	0	5	2980	0.032978	0.00477	0.032978	0.00477	1.10684	0.160095
rep2	BTF3_chr5_73505259	good	112	C	55	2404	2063	0.02666	0	1	2404	20	2964	2715	0.007366	0	4	2964	0.019294	0.003954	0.019294	0.003954	0.647562	0.132708
rep2	BTF3_chr5_73505259	good	113	U	112	2390	1920	0.058333	0	1	2390	107	2949	2637	0.040576	0	4	2949	0.017757	0.006765	0.017757	0.006765	0.595976	0.227053
rep2	BTF3_chr5_73505259	good	114	U	97	2381	1926	0.050363	0	1	2381	40	2937	2569	0.01557	0	4	2937	0.034793	0.005675	0.034793	0.005675	1.16775	0.190469
rep2	BTF3_chr5_73505259	good	115	U	18	2370	1828	0.009847	0	1	2370	3	2927	2379	0.001261	0	4	2927	0.008586	0.002432	0.008586	0.002432	0.288171	0.081625
rep2	BTF3_chr5_73505259	good	116	U	5	2359	1786	0.0028	0	1	2359	4	2914	2352	0.001701	0	4	2914	0.001099	0.001513	0.001099	0.001513	0.036886	0.050781
rep2	BTF3_chr5_73505259	good	117	U	38	2354	1695	0.022419	0	1	2354	2	2901	2296	0.000871	0	4	2901	0.021548	0.003689	0.021548	0.003689	0.723213	0.123813
rep2	BTF3_chr5_73505259	good	118	A	28	2302	1672	0.016746	0	1	2302	1	2893	2274	0.00044	0	4	2893	0.016307	0.003195	0.016307	0.003195	0.54731	0.107233
rep2	BTF3_chr5_73505259	good	119	A	48	2293	1805	0.026593	0	1	2293	3	2882	2473	0.001213	0	4	2882	0.02538	0.003902	0.02538	0.003902	0.851826	0.130962
rep2	BTF3_chr5_73505259	good	120	G	130	2289	1941	0.066976	0	1	2289	18	2877	2538	0.007092	0	4	2877	0.059884	0.006107	0.059884	0.006107	2.00988	0.204968
rep2	BTF3_chr5_73505259	good	121	A	12	2281	1993	0.006021	0	1	2281	9	2876	2595	0.003468	0	3	2876	0.002553	0.002087	0.002553	0.002087	0.085686	0.070046
rep2	BTF3_chr5_73505259	good	122	A	62	2280	2067	0.029995	0	1	2280	7	2873	2671	0.002621	0	3	2873	0.027374	0.003936	0.027374	0.003936	0.91875	0.132103
rep2	BTF3_chr5_73505259	good	123	A	55	2276	2112	0.026042	0	1	2276	14	2872	2726	0.005136	0	3	2872	0.020906	0.00377	0.020906	0.00377	0.701665	0.126532
rep2	BTF3_chr5_73505259	good	124	U	25	2267	2081	0.012013	0	1	2267	8	2867	2703	0.00296	0	3	2867	0.009054	0.002621	0.009054	0.002621	0.303878	0.087968
rep2	BTF3_chr5_73505259	good	125	U	14	2258	2054	0.006816	0	1	2258	4	2866	2676	0.001495	0	3	2866	0.005321	0.001969	0.005321	0.001969	0.178588	0.066085
rep2	BTF3_chr5_73505259	good	126	U	2	2248	2031	0.000985	0	1	2248	4	2861	2670	0.001498	0	3	2861	-0.000513	0.001023	-0.000513	0.001023	-0.017218	0.034335
rep2	BTF3_chr5_73505259	good	127	U	23	2221	1978	0.011628	0	1	2221	2	2853	2636	0.000759	0	3	2853	0.010869	0.002483	0.010869	0.002483	0.364795	0.083337
rep2	BTF3_chr5_73505259	good	128	U	5	2169	1829	0.002734	0	1	2169	0	2824	2558	0	0	3	2824	0.002734	0.001223	0.002734	0.001223	0.091761	0.041047
rep2	BTF3_chr5_73505259	good	129	G	12	2002	1810	0.00663	0	1	2002	3	2758	2544	0.001179	0	3	2758	0.005451	0.002031	0.005451	0.002031	0.182951	0.068166
rep2	BTF3_chr5_73505259	good	130	U	0	1986	0	NA	0	1	1986	0	2745	0	NA	0	3	2745	NA	NA	NA	NA	NA	NA
rep2	CARD14_SGSH_chr17_80210674	good	1	U	0	10676	8326	0	0	8	10676	0	11891	9101	0	0	4	11891	0	0	0	0	0	0
rep2	CARD14_SGSH_chr17_80210674	good	2	U	0	12576	8246	0	0	8	12576	0	13803	8617	0	0	5	13803	0	0	0	0	0	0
rep2	CARD14_SGSH_chr17_80210674	good	3	C	20	12935	8396	0.002382	0	8	12935	10	14079	8692	0.00115	0	5	14079	0.001232	0.000645	0.001232	0.000645	0.067759	0.035475
rep2	CARD14_SGSH_chr17_80210674	good	4	C	13	13129	7963	0.001633	0	9	13129	10	14186	8278	0.001208	0	5	14186	0.000425	0.000592	0.000425	0.000592	0.023375	0.03256
rep2	CARD14_SGSH_chr17_80210674	good	5	A	37	13173	8128	0.004552	0	9	13173	16	14211	8520	0.001878	0	5	14211	0.002674	0.000883	0.002674	0.000883	0.147069	0.048565
rep2	CARD14_SGSH_chr17_80210674	good	6	G	51	13227	8840	0.005769	0	9	13227	28	14255	9448	0.002964	0	5	14255	0.002806	0.000983	0.002806	0.000983	0.154328	0.054064
rep2	CARD14_SGSH_chr17_80210674	good	7	G	29	13261	9124	0.003178	0	9	13261	23	14269	9769	0.002354	0	5	14269	0.000824	0.000768	0.000824	0.000768	0.04532	0.04224
rep2	CARD14_SGSH_chr17_80210674	good	8	A	81	13279	11797	0.006866	0	9	13279	11	14282	12668	0.000868	0	5	14282	0.005998	0.000807	0.005998	0.000807	0.329887	0.044385
rep2	CARD14_SGSH_chr17_80210674	good	9	C	23	13766	12397	0.001855	0	9	13766	12	14317	13172	0.000911	0	5	14317	0.000944	0.000468	0.000944	0.000468	0.051919	0.02574
rep2	CARD14_SGSH_chr17_80210674	good	10	C	52	13783	12290	0.004231	0	10	13783	17	14344	13111	0.001297	0	5	14344	0.002934	0.000666	0.002934	0.000666	0.161368	0.03663
rep2	CARD14_SGSH_chr17_80210674	good	11	U	289	13799	12141	0.023804	0	10	13799	49	14360	12923	0.003792	0	5	14360	0.020012	0.001501	0.020012	0.001501	1.10065	0.082554
rep2	CARD14_SGSH_chr17_80210674	good	12	C	15	13807	12043	0.001246	0	10	13807	23	14368	12832	0.001792	0	5	14368	-0.000547	0.000493	-0.000547	0.000493	-0.030085	0.027115
rep2	CARD14_SGSH_chr17_80210674	good	13	C	33	13812	11834	0.002789	0	10	13812	15	14385	12605	0.00119	0	5	14385	0.001599	0.000574	0.001599	0.000574	0.087944	0.03157
rep2	CARD14_SGSH_chr17_80210674	good	14	U	15	13814	11575	0.001296	0	10	13814	14	14392	12491	0.001121	0	5	14392	0.000175	0.000449	0.000175	0.000449	0.009625	0.024695
rep2	CARD14_SGSH_chr17_80210674	good	15	G	62	13822	11387	0.005445	0	10	13822	16	14397	12548	0.001275	0	5	14397	0.00417	0.000761	0.00417	0.000761	0.229348	0.041855
rep2	CARD14_SGSH_chr17_80210674	good	16	A	277	13825	11878	0.02332	0	10	13825	11	14400	12873	0.000855	0	5	14400	0.022466	0.001425	0.022466	0.001425	1.23562	0.078374
rep2	CARD14_SGSH_chr17_80210674	good	17	A	363	13835	12647	0.028702	0	10	13835	12	14402	13375	0.000897	0	5	14402	0.027805	0.001529	0.027805	0.001529	1.52926	0.084094
rep2	CARD14_SGSH_chr17_80210674	good	18	C	49	13855	12696	0.003859	0	10	13855	11	14414	13453	0.000818	0	5	14414	0.003042	0.000604	0.003042	0.000604	0.167308	0.03322
rep2	CARD14_SGSH_chr17_80210674	good	19	C	77	13857	12725	0.006051	0	10	13857	24	14415	13582	0.001767	0	5	14415	0.004284	0.000778	0.004284	0.000778	0.235618	0.04279
rep2	CARD14_SGSH_chr17_80210674	good	20	G	271	13881	12806	0.021162	0	11	13881	90	14449	13660	0.006589	0	5	14449	0.014573	0.001461	0.014573	0.001461	0.801507	0.080354
rep2	CARD14_SGSH_chr17_80210674	good	21	C	37	13892	12806	0.002889	0	11	13892	17	14462	13835	0.001229	0	5	14462	0.001661	0.000561	0.001661	0.000561	0.091354	0.030855
rep2	CARD14_SGSH_chr17_80210674	good	22	A	310	13898	12856	0.024113	0	11	13898	16	14473	13824	0.001157	0	5	14473	0.022956	0.0014	0.022956	0.0014	1.26257	0.076999
rep2	CARD14_SGSH_chr17_80210674	good	23	C	235	13910	13033	0.018031	0	11	13910	28	14505	13929	0.00201	0	5	14505	0.016021	0.001236	0.016021	0.001236	0.881146	0.067979
rep2	CARD14_SGSH_chr17_80210674	good	24	C	16	13915	12977	0.001233	0	11	13915	10	14514	13918	0.000718	0	5	14514	0.000514	0.000383	0.000514	0.000383	0.02827	0.021065
rep2	CARD14_SGSH_chr17_80210674	good	25	A	613	13919	13121	0.046719	0	11	13919	41	14519	13958	0.002937	0	5	14519	0.043782	0.001942	0.043782	0.001942	2.40799	0.106809
rep2	CARD14_SGSH_chr17_80210674	good	26	C	19	13886	12951	0.001467	0	11	13886	13	14487	13810	0.000941	0	5	14487	0.000526	0.000426	0.000526	0.000426	0.02893	0.02343
rep2	CARD14_SGSH_chr17_80210674	good	27	A	203	13837	12860	0.015785	0	11	13837	12	14443	13757	0.000872	0	5	14443	0.014913	0.001136	0.014913	0.001136	0.820207	0.062479
rep2	CARD14_SGSH_chr17_80210674	good	28	G	168	13798	12775	0.013151	0	11	13798	64	14398	13651	0.004688	0	5	14398	0.008462	0.001172	0.008462	0.001172	0.465405	0.064459
rep2	CARD14_SGSH_chr17_80210674	good	29	C	157	13749	12650	0.012411	0	11	13749	14	14335	13519	0.001036	0	5	14335	0.011375	0.001028	0.011375	0.001028	0.625619	0.056539
rep2	CARD14_SGSH_chr17_80210674	good	30	U	248	13700	12637	0.019625	0	11	13700	23	14259	13365	0.001721	0	5	14259	0.017904	0.001297	0.017904	0.001297	0.98471	0.071334
rep2	CARD14_SGSH_chr17_80210674	good	31	G	96	13644	12587	0.007627	0	11	13644	81	14193	13311	0.006085	0	5	14193	0.001542	0.001031	0.001542	0.001031	0.084809	0.056704
rep2	CARD14_SGSH_chr17_80210674	good	32	G	136	13583	12693	0.010715	0	11	13583	34	14115	13348	0.002547	0	5	14115	0.008167	0.001017	0.008167	0.001017	0.449181	0.055934
rep2	CARD14_SGSH_chr17_80210674	good	33	U	88	13504	12317	0.007145	0	11	13504	28	14018	12870	0.002176	0	5	14018	0.004969	0.000866	0.004969	0.000866	0.273292	0.04763
rep2	CARD14_SGSH_chr17_80210674	good	34	C	62	13425	12102	0.005123	0	11	13425	13	13878	12612	0.001031	0	5	13878	0.004092	0.000711	0.004092	0.000711	0.225058	0.039105
rep2	CARD14_SGSH_chr17_80210674	good	35	A	208	13319	11993	0.017343	0	11	13319	21	13753	12426	0.00169	0	5	13753	0.015653	0.001258	0.015653	0.001258	0.860906	0.069189
rep2	CARD14_SGSH_chr17_80210674	good	36	G	84	13225	11778	0.007132	0	12	13225	46	13635	12188	0.003774	0	5	13635	0.003358	0.000957	0.003358	0.000957	0.184688	0.052634
rep2	CARD14_SGSH_chr17_80210674	good	37	C	88	13098	11528	0.007634	0	12	13098	41	13521	11966	0.003426	0	5	13521	0.004207	0.000974	0.004207	0.000974	0.231383	0.053569
rep2	CARD14_SGSH_chr17_80210674	good	38	C	30	12991	11424	0.002626	0	12	12991	20	13423	11882	0.001683	0	5	13423	0.000943	0.00061	0.000943	0.00061	0.051864	0.03355
rep2	CARD14_SGSH_chr17_80210674	good	39	C	10	12862	11108	9e-04	0	11	12862	8	13310	11609	0.000689	0	5	13310	0.000211	0.000375	0.000211	0.000375	0.011605	0.020625
rep2	CARD14_SGSH_chr17_80210674	good	40	A	158	12735	10916	0.014474	0	11	12735	14	13178	11486	0.001219	0	5	13178	0.013255	0.001197	0.013255	0.001197	0.729018	0.065834
rep2	CARD14_SGSH_chr17_80210674	good	41	C	168	12598	10541	0.015938	0	11	12598	21	13061	11128	0.001887	0	5	13061	0.014051	0.001297	0.014051	0.001297	0.772797	0.071334
rep2	CARD14_SGSH_chr17_80210674	good	42	G	85	12482	10600	0.008019	0	11	12482	42	12957	11145	0.003769	0	5	12957	0.00425	0.001046	0.00425	0.001046	0.233748	0.057529
rep2	CARD14_SGSH_chr17_80210674	good	43	G	34	12372	10603	0.003207	0	11	12372	25	12868	11167	0.002239	0	6	12868	0.000968	0.000709	0.000968	0.000709	0.053239	0.038995
rep2	CARD14_SGSH_chr17_80210674	good	44	G	88	12261	10401	0.008461	0	11	12261	61	12790	10986	0.005553	0	7	12790	0.002908	0.001148	0.002908	0.001148	0.159938	0.063139
rep2	CARD14_SGSH_chr17_80210674	good	45	C	58	12176	10266	0.00565	0	11	12176	22	12724	10869	0.002024	0	7	12724	0.003626	0.000858	0.003626	0.000858	0.199428	0.04719
rep2	CARD14_SGSH_chr17_80210674	good	46	U	53	12111	9945	0.005329	0	11	12111	16	12676	10603	0.001509	0	7	12676	0.00382	0.000824	0.00382	0.000824	0.210098	0.04532
rep2	CARD14_SGSH_chr17_80210674	good	47	G	65	12062	10217	0.006362	0	11	12062	34	12622	10842	0.003136	0	7	12622	0.003226	0.000955	0.003226	0.000955	0.177428	0.052524
rep2	CARD14_SGSH_chr17_80210674	good	48	G	29	12033	10165	0.002853	0	10	12033	23	12598	10900	0.00211	0	5	12598	0.000743	0.000689	0.000743	0.000689	0.040865	0.037895
rep2	CARD14_SGSH_chr17_80210674	good	49	U	124	11995	9853	0.012585	0	10	11995	17	12579	10719	0.001586	0	5	12579	0.010999	0.001194	0.010999	0.001194	0.604939	0.065669
rep2	CARD14_SGSH_chr17_80210674	good	50	A	354	11973	9836	0.03599	0	10	11973	16	12561	10698	0.001496	0	5	12561	0.034495	0.001949	0.034495	0.001949	1.89721	0.107194
rep2	CARD14_SGSH_chr17_80210674	good	51	C	125	11955	9828	0.012719	0	11	11955	10	12553	10699	0.000935	0	5	12553	0.011784	0.001175	0.011784	0.001175	0.648114	0.064624
rep2	CARD14_SGSH_chr17_80210674	good	52	A	169	11936	9828	0.017196	0	11	11936	21	12530	10712	0.00196	0	5	12530	0.015235	0.00139	0.015235	0.00139	0.837917	0.076449
rep2	CARD14_SGSH_chr17_80210674	good	53	A	121	11915	10285	0.011765	0	11	11915	17	12504	11156	0.001524	0	5	12504	0.010241	0.001132	0.010241	0.001132	0.563249	0.062259
rep2	CARD14_SGSH_chr17_80210674	good	54	G	90	11875	10471	0.008595	0	11	11875	21	12477	11320	0.001855	0	5	12477	0.00674	0.000992	0.00674	0.000992	0.370696	0.054559
rep2	CARD14_SGSH_chr17_80210674	good	55	G	32	11817	10751	0.002976	0	11	11817	13	12426	11575	0.001123	0	5	12426	0.001853	0.000611	0.001853	0.000611	0.101914	0.033605
rep2	CARD14_SGSH_chr17_80210674	good	56	A	95	11779	11019	0.008621	0	11	11779	11	12382	11759	0.000935	0	5	12382	0.007686	0.000928	0.007686	0.000928	0.422726	0.051039
rep2	CARD14_SGSH_chr17_80210674	good	57	C	29	11735	10976	0.002642	0	11	11735	18	12331	11731	0.001534	0	5	12331	0.001108	0.00061	0.001108	0.00061	0.060939	0.03355
rep2	CARD14_SGSH_chr17_80210674	good	58	C	66	11676	10978	0.006012	0	11	11676	14	12277	11739	0.001193	0	5	12277	0.004819	0.000806	0.004819	0.000806	0.265042	0.04433
rep2	CARD14_SGSH_chr17_80210674	good	59	U	269	11625	10777	0.024961	0	11	11625	48	12227	11551	0.004155	0	6	12227	0.020805	0.001636	0.020805	0.001636	1.14426	0.089979
rep2	CARD14_SGSH_chr17_80210674	good	60	C	55	11582	10666	0.005157	0	11	11582	16	12178	11458	0.001396	0	6	12178	0.00376	0.000778	0.00376	0.000778	0.206798	0.04279
rep2	CARD14_SGSH_chr17_80210674	good	61	C	26	11544	10230	0.002542	0	11	11544	13	12146	11062	0.001175	0	6	12146	0.001366	0.000596	0.001366	0.000596	0.075129	0.03278
rep2	CARD14_SGSH_chr17_80210674	good	62	G	104	11506	10137	0.010259	0	12	11506	27	12118	11083	0.002436	0	6	12118	0.007823	0.00111	0.007823	0.00111	0.430261	0.061049
rep2	CARD14_SGSH_chr17_80210674	good	63	U	124	11485	10231	0.01212	0	13	11485	27	12097	11115	0.002429	0	7	12097	0.009691	0.001185	0.009691	0.001185	0.533	0.065174
rep2	CARD14_SGSH_chr17_80210674	good	64	C	26	11461	10160	0.002559	0	13	11461	9	12072	11134	0.000808	0	7	12072	0.001751	0.00057	0.001751	0.00057	0.096304	0.03135
rep2	CARD14_SGSH_chr17_80210674	good	65	A	205	11441	10559	0.019415	0	13	11441	14	12046	11446	0.001223	0	7	12046	0.018192	0.001395	0.018192	0.001395	1.00055	0.076724
rep2	CARD14_SGSH_chr17_80210674	good	66	U	263	11414	10727	0.024518	0	13	11414	13	12013	11564	0.001124	0	8	12013	0.023393	0.001544	0.023393	0.001544	1.2866	0.084919
rep2	CARD14_SGSH_chr17_80210674	good	67	U	357	11384	10679	0.03343	0	13	11384	7	11974	11517	0.000608	0	8	11974	0.032822	0.001784	0.032822	0.001784	1.80519	0.098119
rep2	CARD14_SGSH_chr17_80210674	good	68	A	296	11358	10615	0.027885	0	12	11358	14	11934	11379	0.00123	0	8	11934	0.026655	0.001654	0.026655	0.001654	1.46601	0.090969
rep2	CARD14_SGSH_chr17_80210674	good	69	C	303	11329	10680	0.028371	0	12	11329	17	11901	11333	0.0015	0	8	11901	0.026871	0.00167	0.026871	0.00167	1.47789	0.091849
rep2	CARD14_SGSH_chr17_80210674	good	70	U	35	11295	10567	0.003312	0	12	11295	11	11860	11250	0.000978	0	8	11860	0.002334	0.000633	0.002334	0.000633	0.128369	0.034815
rep2	CARD14_SGSH_chr17_80210674	good	71	A	64	11255	10493	0.006099	0	12	11255	12	11820	11108	0.00108	0	8	11820	0.005019	0.000824	0.005019	0.000824	0.276042	0.04532
rep2	CARD14_SGSH_chr17_80210674	good	72	C	22	11224	10388	0.002118	0	12	11224	7	11758	11032	0.000635	0	8	11758	0.001483	0.000511	0.001483	0.000511	0.081564	0.028105
rep2	CARD14_SGSH_chr17_80210674	good	73	U	24	11167	10105	0.002375	0	12	11167	5	11704	10888	0.000459	0	8	11704	0.001916	0.000527	0.001916	0.000527	0.105379	0.028985
rep2	CARD14_SGSH_chr17_80210674	good	74	A	366	11128	10061	0.036378	0	12	11128	11	11654	10681	0.00103	0	8	11654	0.035348	0.001927	0.035348	0.001927	1.94412	0.105984
rep2	CARD14_SGSH_chr17_80210674	good	75	C	45	11086	9625	0.004675	0	12	11086	15	11607	10339	0.001451	0	8	11607	0.003225	0.000791	0.003225	0.000791	0.177373	0.043505
rep2	CARD14_SGSH_chr17_80210674	good	76	C	87	11052	9488	0.009169	0	12	11052	21	11574	10209	0.002057	0	8	11574	0.007112	0.001081	0.007112	0.001081	0.391156	0.059454
rep2	CARD14_SGSH_chr17_80210674	good	77	G	40	11031	9518	0.004203	0	12	11031	37	11548	10244	0.003612	0	8	11548	0.000591	0.000891	0.000591	0.000891	0.032505	0.049005
rep2	CARD14_SGSH_chr17_80210674	good	78	G	39	11016	9985	0.003906	0	12	11016	24	11520	10700	0.002243	0	8	11520	0.001663	0.000775	0.001663	0.000775	0.091464	0.042625
rep2	CARD14_SGSH_chr17_80210674	good	79	G	63	10982	10015	0.006291	0	12	10982	46	11494	10737	0.004284	0	8	11494	0.002006	0.001013	0.002006	0.001013	0.110329	0.055714
rep2	CARD14_SGSH_chr17_80210674	good	80	C	158	10929	10252	0.015412	0	12	10929	41	11456	10870	0.003772	0	8	11456	0.01164	0.00136	0.01164	0.00136	0.640194	0.074799
rep2	CARD14_SGSH_chr17_80210674	good	81	G	48	10869	10220	0.004697	0	12	10869	50	11385	10792	0.004633	0	8	11385	6.4e-05	0.000943	6.4e-05	0.000943	0.00352	0.051864
rep2	CARD14_SGSH_chr17_80210674	good	82	C	17	10773	10201	0.001667	0	12	10773	14	11282	10798	0.001297	0	8	11282	0.00037	0.000532	0.00037	0.000532	0.02035	0.02926
rep2	CARD14_SGSH_chr17_80210674	good	83	G	55	10638	9090	0.006051	0	12	10638	51	11166	9812	0.005198	0	8	11166	0.000853	0.001093	0.000853	0.001093	0.046915	0.060114
rep2	CARD14_SGSH_chr17_80210674	good	84	C	40	10517	8245	0.004851	0	12	10517	10	11042	9183	0.001089	0	8	11042	0.003762	0.000841	0.003762	0.000841	0.206908	0.046255
rep2	CARD14_SGSH_chr17_80210674	good	85	U	65	10424	7992	0.008133	0	12	10424	15	10960	8979	0.001671	0	8	10960	0.006463	0.001097	0.006463	0.001097	0.355461	0.060334
rep2	CARD14_SGSH_chr17_80210674	good	86	G	50	10349	7855	0.006365	0	12	10349	25	10896	8889	0.002812	0	8	10896	0.003553	0.001061	0.003553	0.001061	0.195413	0.058354
rep2	CARD14_SGSH_chr17_80210674	good	87	G	81	10283	8836	0.009167	0	10	10283	22	10840	9652	0.002279	0	8	10840	0.006888	0.001129	0.006888	0.001129	0.378836	0.062094
rep2	CARD14_SGSH_chr17_80210674	good	88	G	26	10206	8766	0.002966	0	10	10206	11	10769	9550	0.001152	0	8	10769	0.001814	0.000677	0.001814	0.000677	0.099769	0.037235
rep2	CARD14_SGSH_chr17_80210674	good	89	A	266	10105	8825	0.030142	0	10	10105	13	10685	9515	0.001366	0	7	10685	0.028775	0.001887	0.028775	0.001887	1.58261	0.103784
rep2	CARD14_SGSH_chr17_80210674	good	90	G	63	10007	8894	0.007083	0	10	10007	45	10602	9603	0.004686	0	6	10602	0.002397	0.001133	0.002397	0.001133	0.131834	0.062314
rep2	CARD14_SGSH_chr17_80210674	good	91	C	29	9913	8851	0.003276	0	10	9913	15	10511	9597	0.001563	0	6	10511	0.001713	0.00073	0.001713	0.00073	0.094214	0.04015
rep2	CARD14_SGSH_chr17_80210674	good	92	U	118	9796	8564	0.013779	0	9	9796	76	10395	9243	0.008222	0	6	10395	0.005556	0.001581	0.005556	0.001581	0.305577	0.086954
rep2	CARD14_SGSH_chr17_80210674	good	93	C	17	9672	8404	0.002023	0	8	9672	7	10249	9075	0.000771	0	6	10249	0.001251	0.000571	0.001251	0.000571	0.068804	0.031405
rep2	CARD14_SGSH_chr17_80210674	good	94	U	22	9534	8004	0.002749	0	8	9534	10	10110	8773	0.00114	0	4	10110	0.001609	0.000688	0.001609	0.000688	0.088494	0.03784
rep2	CARD14_SGSH_chr17_80210674	good	95	A	251	9407	7924	0.031676	0	8	9407	7	9974	8671	0.000807	0	4	9974	0.030869	0.002023	0.030869	0.002023	1.69778	0.111264
rep2	CARD14_SGSH_chr17_80210674	good	96	C	55	9322	7725	0.00712	0	8	9322	11	9847	8448	0.001302	0	4	9847	0.005818	0.001037	0.005818	0.001037	0.319987	0.057034
rep2	CARD14_SGSH_chr17_80210674	good	97	G	132	9220	7553	0.017476	0	8	9220	15	9733	8258	0.001816	0	4	9733	0.01566	0.001592	0.01566	0.001592	0.861291	0.087559
rep2	CARD14_SGSH_chr17_80210674	good	98	A	67	9156	7264	0.009224	0	8	9156	5	9665	7920	0.000631	0	4	9665	0.008592	0.001162	0.008592	0.001162	0.472555	0.063909
rep2	CARD14_SGSH_chr17_80210674	good	99	C	71	9067	7269	0.009768	0	8	9067	10	9592	7964	0.001256	0	4	9592	0.008512	0.001225	0.008512	0.001225	0.468155	0.067374
rep2	CARD14_SGSH_chr17_80210674	good	100	C	84	9004	7092	0.011844	0	8	9004	15	9522	7794	0.001925	0	4	9522	0.00992	0.001385	0.00992	0.001385	0.545595	0.076174
rep2	CARD14_SGSH_chr17_80210674	good	101	G	76	8914	7131	0.010658	0	8	8914	20	9434	7796	0.002565	0	4	9434	0.008092	0.00135	0.008092	0.00135	0.445056	0.074249
rep2	CARD14_SGSH_chr17_80210674	good	102	G	33	8835	7377	0.004473	0	8	8835	12	9345	8052	0.00149	0	4	9345	0.002983	0.00089	0.002983	0.00089	0.164063	0.04895
rep2	CARD14_SGSH_chr17_80210674	good	103	A	93	8732	7386	0.012591	0	8	8732	4	9210	8091	0.000494	0	4	9210	0.012097	0.001329	0.012097	0.001329	0.665328	0.073094
rep2	CARD14_SGSH_chr17_80210674	good	104	G	114	8612	7419	0.015366	0	8	8612	40	9107	8070	0.004957	0	4	9107	0.010409	0.001639	0.010409	0.001639	0.572489	0.090144
rep2	CARD14_SGSH_chr17_80210674	good	105	C	49	8512	7274	0.006736	0	8	8512	17	8985	7942	0.002141	0	4	8985	0.004596	0.001093	0.004596	0.001093	0.252777	0.060114
rep2	CARD14_SGSH_chr17_80210674	good	106	C	62	8436	6934	0.008941	0	8	8436	25	8926	7592	0.003293	0	4	8926	0.005649	0.001313	0.005649	0.001313	0.310692	0.072214
rep2	CARD14_SGSH_chr17_80210674	good	107	G	63	8346	6761	0.009318	0	8	8346	24	8842	7472	0.003212	0	4	8842	0.006106	0.001345	0.006106	0.001345	0.335827	0.073974
rep2	CARD14_SGSH_chr17_80210674	good	108	G	28	8302	6793	0.004122	0	8	8302	13	8800	7458	0.001743	0	4	8800	0.002379	0.000917	0.002379	0.000917	0.130844	0.050434
rep2	CARD14_SGSH_chr17_80210674	good	109	G	20	8233	6632	0.003016	0	8	8233	8	8719	7294	0.001097	0	4	8719	0.001919	0.000778	0.001919	0.000778	0.105544	0.04279
rep2	CARD14_SGSH_chr17_80210674	good	110	A	188	8139	6660	0.028228	0	8	8139	41	8624	7218	0.00568	0	4	8624	0.022548	0.002242	0.022548	0.002242	1.24013	0.123309
rep2	CARD14_SGSH_chr17_80210674	good	111	C	29	8000	6502	0.00446	0	8	8000	23	8492	7140	0.003221	0	4	8492	0.001239	0.001066	0.001239	0.001066	0.068144	0.058629
rep2	CARD14_SGSH_chr17_80210674	good	112	C	51	7845	6393	0.007977	0	8	7845	9	8328	7037	0.001279	0	4	8328	0.006699	0.001196	0.006699	0.001196	0.368441	0.065779
rep2	CARD14_SGSH_chr17_80210674	good	113	C	11	7697	6151	0.001788	0	8	7697	14	8179	6840	0.002047	0	4	8179	-0.000258	0.000768	-0.000258	0.000768	-0.01419	0.04224
rep2	CARD14_SGSH_chr17_80210674	good	114	C	7	7572	6018	0.001163	0	8	7572	11	8038	6762	0.001627	0	4	8038	-0.000464	0.000659	-0.000464	0.000659	-0.02552	0.036245
rep2	CARD14_SGSH_chr17_80210674	good	115	C	5	7468	5770	0.000867	0	8	7468	4	7926	6618	0.000604	0	4	7926	0.000262	0.000491	0.000262	0.000491	0.01441	0.027005
rep2	CARD14_SGSH_chr17_80210674	good	116	A	115	7343	5758	0.019972	0	8	7343	8	7800	6681	0.001197	0	4	7800	0.018775	0.00191	0.018775	0.00191	1.03262	0.105049
rep2	CARD14_SGSH_chr17_80210674	good	117	C	60	7281	4961	0.012094	0	8	7281	15	7755	5784	0.002593	0	4	7755	0.009501	0.001699	0.009501	0.001699	0.52255	0.093444
rep2	CARD14_SGSH_chr17_80210674	good	118	G	23	7232	4650	0.004946	0	8	7232	16	7718	5686	0.002814	0	4	7718	0.002132	0.001248	0.002132	0.001248	0.117259	0.068639
rep2	CARD14_SGSH_chr17_80210674	good	119	A	239	7223	4962	0.048166	0	8	7223	15	7702	5676	0.002643	0	4	7702	0.045523	0.003189	0.045523	0.003189	2.50374	0.175393
rep2	CARD14_SGSH_chr17_80210674	good	120	G	17	7202	5122	0.003319	0	8	7202	12	7683	5804	0.002068	0	4	7683	0.001251	0.001002	0.001251	0.001002	0.068804	0.055109
rep2	CARD14_SGSH_chr17_80210674	good	121	A	155	7198	5255	0.029496	0	8	7198	17	7674	5778	0.002942	0	4	7674	0.026554	0.002474	0.026554	0.002474	1.46046	0.136069
rep2	CARD14_SGSH_chr17_80210674	good	122	C	15	7195	5380	0.002788	0	8	7195	22	7666	5914	0.00372	0	4	7666	-0.000932	0.001071	-0.000932	0.001071	-0.051259	0.058904
rep2	CARD14_SGSH_chr17_80210674	good	123	C	15	7187	5575	0.002691	0	8	7187	12	7660	6089	0.001971	0	4	7660	0.00072	0.000898	0.00072	0.000898	0.0396	0.04939
rep2	CARD14_SGSH_chr17_80210674	good	124	C	16	7166	5472	0.002924	0	8	7166	11	7647	6039	0.001821	0	4	7647	0.001102	0.000914	0.001102	0.000914	0.060609	0.050269
rep2	CARD14_SGSH_chr17_80210674	good	125	A	48	6999	5617	0.008545	0	7	6999	15	7639	6223	0.00241	0	4	7639	0.006135	0.001382	0.006135	0.001382	0.337422	0.076009
rep2	CARD14_SGSH_chr17_80210674	good	126	G	45	6947	5774	0.007794	0	7	6947	14	7628	6389	0.002191	0	4	7628	0.005602	0.001301	0.005602	0.001301	0.308107	0.071554
rep2	CARD14_SGSH_chr17_80210674	good	127	A	24	6930	6381	0.003761	0	7	6930	6	7617	7047	0.000851	0	4	7617	0.00291	0.000843	0.00291	0.000843	0.160048	0.046365
rep2	CARD14_SGSH_chr17_80210674	good	128	A	83	6908	6395	0.012979	0	6	6908	7	7609	7104	0.000985	0	4	7609	0.011994	0.001472	0.011994	0.001472	0.659663	0.080959
rep2	CARD14_SGSH_chr17_80210674	good	129	C	4	6859	6256	0.000639	0	6	6859	1	7585	6993	0.000143	0	4	7585	0.000496	0.00035	0.000496	0.00035	0.02728	0.01925
rep2	CARD14_SGSH_chr17_80210674	good	130	C	0	6790	0	NA	0	6	6790	0	7534	0	NA	0	3	7534	NA	NA	NA	NA	NA	NA
rep2	CCT7_chr2_73252776	good	1	C	0	11752	10699	0	0	7	11752	0	11980	10987	0	0	6	11980	0	0	0	0	0	0
rep2	CCT7_chr2_73252776	good	2	C	0	12306	10791	0	0	8	12306	0	12083	10825	0	0	6	12083	0	0	0	0	0	0
rep2	CCT7_chr2_73252776	good	3	A	52	12394	10890	0.004775	0	8	12394	15	12144	10866	0.00138	0	6	12144	0.003395	0.000752	0.003395	0.000752	0.156839	0.03474
rep2	CCT7_chr2_73252776	good	4	G	83	12451	11009	0.007539	0	8	12451	51	12179	10962	0.004652	0	6	12179	0.002887	0.001053	0.002887	0.001053	0.133371	0.048646
rep2	CCT7_chr2_73252776	good	5	C	88	13088	11633	0.007565	0	9	13088	13	12214	11127	0.001168	0	6	12214	0.006396	0.000869	0.006396	0.000869	0.295477	0.040145
rep2	CCT7_chr2_73252776	good	6	U	187	13200	11544	0.016199	0	10	13200	15	12227	11376	0.001319	0	7	12227	0.01488	0.001233	0.01488	0.001233	0.687414	0.056961
rep2	CCT7_chr2_73252776	good	7	A	837	13543	12358	0.067729	0	10	13543	34	12262	11550	0.002944	0	7	12262	0.064786	0.002395	0.064786	0.002395	2.99293	0.110642
rep2	CCT7_chr2_73252776	good	8	U	232	13913	12677	0.018301	0	10	13913	6	12297	11613	0.000517	0	7	12297	0.017784	0.00122	0.017784	0.00122	0.821571	0.056361
rep2	CCT7_chr2_73252776	good	9	G	127	14095	12584	0.010092	0	10	14095	83	12348	11540	0.007192	0	7	12348	0.0029	0.001194	0.0029	0.001194	0.133972	0.055159
rep2	CCT7_chr2_73252776	good	10	G	41	14145	12669	0.003236	0	10	14145	19	12369	11576	0.001641	0	7	12369	0.001595	0.00063	0.001595	0.00063	0.073685	0.029104
rep2	CCT7_chr2_73252776	good	11	U	105	14163	12583	0.008345	0	10	14163	32	12379	11518	0.002778	0	8	12379	0.005566	0.000951	0.005566	0.000951	0.257134	0.043934
rep2	CCT7_chr2_73252776	good	12	G	57	14193	12493	0.004563	0	10	14193	28	12398	11443	0.002447	0	8	12398	0.002116	0.000761	0.002116	0.000761	0.097753	0.035156
rep2	CCT7_chr2_73252776	good	13	C	85	14216	12214	0.006959	0	10	14216	38	12415	11271	0.003371	0	8	12415	0.003588	0.000932	0.003588	0.000932	0.165756	0.043056
rep2	CCT7_chr2_73252776	good	14	G	42	14253	12102	0.003471	0	10	14253	26	12449	11229	0.002315	0	8	12449	0.001155	0.000702	0.001155	0.000702	0.053358	0.03243
rep2	CCT7_chr2_73252776	good	15	G	33	14262	12500	0.00264	0	10	14262	27	12460	11470	0.002354	0	9	12460	0.000286	0.000645	0.000286	0.000645	0.013212	0.029797
rep2	CCT7_chr2_73252776	good	16	A	49	14272	12672	0.003867	0	10	14272	11	12469	11550	0.000952	0	9	12469	0.002914	0.000623	0.002914	0.000623	0.134619	0.028781
rep2	CCT7_chr2_73252776	good	17	U	54	14283	12401	0.004354	0	10	14283	20	12477	11373	0.001759	0	9	12477	0.002596	0.000711	0.002596	0.000711	0.119928	0.032846
rep2	CCT7_chr2_73252776	good	18	C	124	14287	11629	0.010663	0	10	14287	19	12487	10758	0.001766	0	10	12487	0.008897	0.00104	0.008897	0.00104	0.411016	0.048045
rep2	CCT7_chr2_73252776	good	19	A	197	14291	11467	0.01718	0	10	14291	28	12493	10721	0.002612	0	10	12493	0.014568	0.00132	0.014568	0.00132	0.673001	0.06098
rep2	CCT7_chr2_73252776	good	20	A	437	14301	11664	0.037466	0	10	14301	18	12502	10750	0.001674	0	10	12502	0.035791	0.001835	0.035791	0.001835	1.65344	0.084772
rep2	CCT7_chr2_73252776	good	21	U	458	14316	11775	0.038896	0	10	14316	17	12515	10728	0.001585	0	10	12515	0.037311	0.001858	0.037311	0.001858	1.72366	0.085834
rep2	CCT7_chr2_73252776	good	22	G	39	14322	11297	0.003452	0	10	14322	28	12518	10300	0.002718	0	10	12518	0.000734	0.000755	0.000734	0.000755	0.033909	0.034879
rep2	CCT7_chr2_73252776	good	23	C	84	14323	11305	0.00743	0	10	14323	52	12523	10295	0.005051	0	10	12523	0.002379	0.001071	0.002379	0.001071	0.109903	0.049477
rep2	CCT7_chr2_73252776	good	24	G	63	14334	11694	0.005387	0	10	14334	52	12536	10682	0.004868	0	10	12536	0.000519	0.000957	0.000519	0.000957	0.023976	0.044211
rep2	CCT7_chr2_73252776	good	25	C	86	14335	12378	0.006948	0	10	14335	18	12535	11255	0.001599	0	10	12535	0.005349	0.000839	0.005349	0.000839	0.247109	0.038759
rep2	CCT7_chr2_73252776	good	26	U	42	14325	12455	0.003372	0	10	14325	12	12522	11354	0.001057	0	10	12522	0.002315	0.000603	0.002315	0.000603	0.106947	0.027857
rep2	CCT7_chr2_73252776	good	27	G	196	14297	12467	0.015722	0	10	14297	17	12487	11313	0.001503	0	10	12487	0.014219	0.001181	0.014219	0.001181	0.656878	0.054559
rep2	CCT7_chr2_73252776	good	28	A	316	14276	12658	0.024964	0	10	14276	12	12440	11458	0.001047	0	10	12440	0.023917	0.001437	0.023917	0.001437	1.1049	0.066385
rep2	CCT7_chr2_73252776	good	29	C	230	14247	13234	0.017379	0	12	14247	8	12409	11797	0.000678	0	11	12409	0.016701	0.001171	0.016701	0.001171	0.771539	0.054097
rep2	CCT7_chr2_73252776	good	30	A	496	14212	13478	0.036801	0	12	14212	19	12360	11825	0.001607	0	11	12360	0.035194	0.001693	0.035194	0.001693	1.62586	0.078212
rep2	CCT7_chr2_73252776	good	31	G	94	14171	13514	0.006956	0	12	14171	62	12308	11800	0.005254	0	11	12308	0.001702	0.00098	0.001702	0.00098	0.078628	0.045273
rep2	CCT7_chr2_73252776	good	32	C	11	14125	13360	0.000823	0	12	14125	23	12235	11610	0.001981	0	11	12235	-0.001158	0.000482	-0.001158	0.000482	-0.053496	0.022267
rep2	CCT7_chr2_73252776	good	33	A	5	14061	13237	0.000378	0	12	14061	8	12141	11492	0.000696	0	11	12141	-0.000318	0.000299	-0.000318	0.000299	-0.014691	0.013813
rep2	CCT7_chr2_73252776	good	34	G	41	13987	13025	0.003148	0	12	13987	34	12067	11276	0.003015	0	11	12067	0.000133	0.000713	0.000133	0.000713	0.006144	0.032939
rep2	CCT7_chr2_73252776	good	35	C	31	13926	12677	0.002445	0	13	13926	25	11999	10988	0.002275	0	11	11999	0.00017	0.000632	0.00017	0.000632	0.007854	0.029197
rep2	CCT7_chr2_73252776	good	36	C	21	13864	12420	0.001691	0	13	13864	12	11933	10714	0.00112	0	11	11933	0.000571	0.000491	0.000571	0.000491	0.026379	0.022683
rep2	CCT7_chr2_73252776	good	37	U	357	13824	11934	0.029915	0	13	13824	123	11895	10233	0.01202	0	11	11895	0.017895	0.001919	0.017895	0.001919	0.826699	0.088652
rep2	CCT7_chr2_73252776	good	38	C	278	13803	11704	0.023753	0	13	13803	19	11869	9975	0.001905	0	12	11869	0.021848	0.00149	0.021848	0.00149	1.00932	0.068834
rep2	CCT7_chr2_73252776	good	39	U	255	13770	11278	0.02261	0	13	13770	11	11853	9728	0.001131	0	12	11853	0.02148	0.001456	0.02148	0.001456	0.992316	0.067263
rep2	CCT7_chr2_73252776	good	40	G	260	13745	11015	0.023604	0	14	13745	28	11831	9573	0.002925	0	12	11831	0.020679	0.001565	0.020679	0.001565	0.955312	0.072299
rep2	CCT7_chr2_73252776	good	41	A	1150	13722	11751	0.097864	0	14	13722	19	11799	9802	0.001938	0	12	11799	0.095926	0.00292	0.095926	0.00292	4.43151	0.134896
rep2	CCT7_chr2_73252776	good	42	G	22	13710	11903	0.001848	0	16	13710	19	11786	10112	0.001879	0	12	11786	-3.1e-05	0.000584	-3.1e-05	0.000584	-0.001432	0.026979
rep2	CCT7_chr2_73252776	good	43	G	60	13686	12058	0.004976	0	16	13686	57	11758	10313	0.005527	0	12	11758	-0.000551	0.000974	-0.000551	0.000974	-0.025455	0.044996
rep2	CCT7_chr2_73252776	good	44	C	29	13644	12388	0.002341	0	16	13644	15	11733	10755	0.001395	0	12	11733	0.000946	0.000564	0.000946	0.000564	0.043703	0.026055
rep2	CCT7_chr2_73252776	good	45	U	32	13615	12504	0.002559	0	16	13615	33	11698	10927	0.00302	0	12	11698	-0.000461	0.000694	-0.000461	0.000694	-0.021297	0.032061
rep2	CCT7_chr2_73252776	good	46	G	51	13581	12399	0.004113	0	17	13581	24	11667	10861	0.00221	0	12	11667	0.001903	0.000732	0.001903	0.000732	0.087913	0.033816
rep2	CCT7_chr2_73252776	good	47	C	87	13547	12500	0.00696	0	17	13547	42	11634	10997	0.003819	0	13	11634	0.003141	0.000951	0.003141	0.000951	0.145105	0.043934
rep2	CCT7_chr2_73252776	good	48	G	36	13497	12359	0.002913	0	13	13497	28	11602	10899	0.002569	0	12	11602	0.000344	0.000687	0.000344	0.000687	0.015892	0.031737
rep2	CCT7_chr2_73252776	good	49	U	28	13463	12419	0.002255	0	14	13463	9	11583	10903	0.000825	0	12	11583	0.001429	0.000507	0.001429	0.000507	0.066016	0.023422
rep2	CCT7_chr2_73252776	good	50	G	119	13438	12357	0.00963	0	15	13438	58	11560	10877	0.005332	0	12	11560	0.004298	0.001127	0.004298	0.001127	0.198556	0.052064
rep2	CCT7_chr2_73252776	good	51	C	51	13397	12276	0.004154	0	15	13397	33	11537	10852	0.003041	0	12	11537	0.001114	0.000787	0.001114	0.000787	0.051464	0.036357
rep2	CCT7_chr2_73252776	good	52	C	14	13357	12048	0.001162	0	15	13357	10	11515	10743	0.000931	0	12	11515	0.000231	0.000428	0.000231	0.000428	0.010672	0.019772
rep2	CCT7_chr2_73252776	good	53	U	21	13313	11353	0.00185	0	15	13313	7	11483	10506	0.000666	0	12	11483	0.001183	0.000476	0.001183	0.000476	0.054651	0.02199
rep2	CCT7_chr2_73252776	good	54	G	28	13276	11324	0.002473	0	15	13276	23	11449	10484	0.002194	0	13	11449	0.000279	0.000654	0.000279	0.000654	0.012889	0.030213
rep2	CCT7_chr2_73252776	good	55	A	201	13234	11446	0.017561	0	15	13234	13	11417	10537	0.001234	0	13	11417	0.016327	0.001285	0.016327	0.001285	0.754262	0.059363
rep2	CCT7_chr2_73252776	good	56	U	278	13193	11673	0.023816	0	15	13193	16	11390	10603	0.001509	0	14	11390	0.022307	0.001477	0.022307	0.001477	1.03052	0.068233
rep2	CCT7_chr2_73252776	good	57	C	229	13151	11795	0.019415	0	15	13151	21	11346	10575	0.001986	0	14	11346	0.017429	0.001354	0.017429	0.001354	0.805171	0.062551
rep2	CCT7_chr2_73252776	good	58	G	33	13122	11834	0.002789	0	16	13122	23	11312	10634	0.002163	0	16	11312	0.000626	0.000663	0.000626	0.000663	0.028919	0.030629
rep2	CCT7_chr2_73252776	good	59	U	41	13082	12146	0.003376	0	17	13082	21	11270	10788	0.001947	0	16	11270	0.001429	0.000677	0.001429	0.000677	0.066016	0.031276
rep2	CCT7_chr2_73252776	good	60	G	176	13029	12154	0.014481	0	17	13029	24	11230	10802	0.002222	0	16	11230	0.012259	0.001182	0.012259	0.001182	0.566331	0.054605
rep2	CCT7_chr2_73252776	good	61	U	176	12967	11975	0.014697	0	17	12967	136	11186	10738	0.012665	0	16	11186	0.002032	0.001551	0.002032	0.001551	0.093873	0.071652
rep2	CCT7_chr2_73252776	good	62	C	184	12909	11851	0.015526	0	17	12909	17	11151	10611	0.001602	0	17	11151	0.013924	0.001209	0.013924	0.001209	0.64325	0.055852
rep2	CCT7_chr2_73252776	good	63	U	91	12856	11794	0.007716	0	19	12856	13	11105	10622	0.001224	0	17	11105	0.006492	0.000877	0.006492	0.000877	0.299912	0.040515
rep2	CCT7_chr2_73252776	good	64	G	379	12786	11570	0.032757	0	19	12786	37	11065	10525	0.003515	0	17	11065	0.029242	0.001779	0.029242	0.001779	1.3509	0.082185
rep2	CCT7_chr2_73252776	good	65	U	164	12713	11094	0.014783	0	20	12713	18	11020	10183	0.001768	0	17	11020	0.013015	0.001227	0.013015	0.001227	0.601257	0.056684
rep2	CCT7_chr2_73252776	good	66	A	419	12635	10969	0.038199	0	20	12635	13	10968	10011	0.001299	0	17	10968	0.0369	0.001901	0.0369	0.001901	1.70468	0.087821
rep2	CCT7_chr2_73252776	good	67	G	83	12594	11054	0.007509	0	20	12594	40	10935	10022	0.003991	0	17	10935	0.003517	0.001038	0.003517	0.001038	0.162476	0.047953
rep2	CCT7_chr2_73252776	good	68	A	118	12551	11011	0.010717	0	20	12551	22	10900	10016	0.002196	0	17	10900	0.00852	0.001092	0.00852	0.001092	0.3936	0.050447
rep2	CCT7_chr2_73252776	good	69	U	101	12479	10911	0.009257	0	20	12479	29	10875	10001	0.0029	0	17	10875	0.006357	0.001067	0.006357	0.001067	0.293676	0.049292
rep2	CCT7_chr2_73252776	good	70	G	225	12389	10612	0.021202	0	20	12389	87	10820	9893	0.008794	0	17	10820	0.012408	0.001699	0.012408	0.001699	0.573215	0.078489
rep2	CCT7_chr2_73252776	good	71	A	217	12257	9899	0.021921	0	20	12257	16	10732	9866	0.001622	0	17	10732	0.0203	0.001542	0.0203	0.001542	0.937803	0.071236
rep2	CCT7_chr2_73252776	good	72	A	917	12040	10651	0.086095	0	19	12040	19	10573	9796	0.00194	0	17	10573	0.084156	0.002878	0.084156	0.002878	3.88777	0.132956
rep2	CCT7_chr2_73252776	good	73	A	418	11846	10710	0.039029	0	18	11846	19	10327	9626	0.001974	0	17	10327	0.037055	0.001962	0.037055	0.001962	1.71184	0.090639
rep2	CCT7_chr2_73252776	good	74	C	86	11671	10497	0.008193	0	17	11671	24	10134	9390	0.002556	0	16	10134	0.005637	0.001026	0.005637	0.001026	0.260414	0.047398
rep2	CCT7_chr2_73252776	good	75	C	33	11537	9939	0.00332	0	17	11537	7	9981	8815	0.000794	0	16	9981	0.002526	0.000651	0.002526	0.000651	0.116694	0.030074
rep2	CCT7_chr2_73252776	good	76	A	104	11413	9575	0.010862	0	17	11413	17	9848	8447	0.002013	0	16	9848	0.008849	0.001172	0.008849	0.001172	0.408799	0.054143
rep2	CCT7_chr2_73252776	good	77	U	155	11343	9334	0.016606	0	16	11343	15	9782	8192	0.001831	0	16	9782	0.014775	0.001415	0.014775	0.001415	0.682564	0.065369
rep2	CCT7_chr2_73252776	good	78	C	77	11282	9058	0.008501	0	16	11282	10	9729	7925	0.001262	0	16	9729	0.007239	0.001048	0.007239	0.001048	0.334422	0.048415
rep2	CCT7_chr2_73252776	good	79	A	104	11238	9092	0.011439	0	16	11238	18	9691	7972	0.002258	0	16	9691	0.009181	0.001242	0.009181	0.001242	0.424136	0.057377
rep2	CCT7_chr2_73252776	good	80	A	154	11178	9142	0.016845	0	16	11178	6	9656	8146	0.000737	0	16	9656	0.016109	0.00139	0.016109	0.00139	0.744191	0.064214
rep2	CCT7_chr2_73252776	good	81	G	333	11116	9373	0.035528	0	16	11116	27	9601	8176	0.003302	0	16	9601	0.032225	0.002048	0.032225	0.002048	1.4887	0.094612
rep2	CCT7_chr2_73252776	good	82	A	62	11020	9365	0.00662	0	17	11020	7	9508	8191	0.000855	0	16	9508	0.005766	0.000901	0.005766	0.000901	0.266373	0.041624
rep2	CCT7_chr2_73252776	good	83	A	162	10920	9386	0.01726	0	17	10920	40	9425	8208	0.004873	0	16	9425	0.012386	0.00156	0.012386	0.00156	0.572199	0.072068
rep2	CCT7_chr2_73252776	good	84	C	46	10810	8813	0.00522	0	17	10810	49	9323	7733	0.006336	0	16	9323	-0.001117	0.001188	-0.001117	0.001188	-0.051602	0.054882
rep2	CCT7_chr2_73252776	good	85	C	17	10736	8738	0.001946	0	17	10736	13	9252	7702	0.001688	0	16	9252	0.000258	0.000665	0.000258	0.000665	0.011919	0.030721
rep2	CCT7_chr2_73252776	good	86	C	20	10694	8613	0.002322	0	17	10694	12	9222	7588	0.001581	0	16	9222	0.000741	0.000691	0.000741	0.000691	0.034232	0.031922
rep2	CCT7_chr2_73252776	good	87	C	10	10670	8492	0.001178	0	17	10670	8	9196	7514	0.001065	0	16	9196	0.000113	0.000529	0.000113	0.000529	0.00522	0.024438
rep2	CCT7_chr2_73252776	good	88	C	17	10642	8533	0.001992	0	17	10642	15	9175	7537	0.00199	0	16	9175	2e-06	0.000705	2e-06	0.000705	9.2e-05	0.032569
rep2	CCT7_chr2_73252776	good	89	G	39	10602	8619	0.004525	0	17	10602	32	9156	7639	0.004189	0	16	9156	0.000336	0.001036	0.000336	0.001036	0.015522	0.04786
rep2	CCT7_chr2_73252776	good	90	C	13	10587	8952	0.001452	0	17	10587	10	9143	7935	0.00126	0	16	9143	0.000192	0.000567	0.000192	0.000567	0.00887	0.026194
rep2	CCT7_chr2_73252776	good	91	U	78	10563	8825	0.008839	0	17	10563	12	9130	7874	0.001524	0	16	9130	0.007315	0.001093	0.007315	0.001093	0.337933	0.050494
rep2	CCT7_chr2_73252776	good	92	C	60	10541	8564	0.007006	0	16	10541	8	9118	7812	0.001024	0	15	9118	0.005982	0.000974	0.005982	0.000974	0.276352	0.044996
rep2	CCT7_chr2_73252776	good	93	G	56	10516	8096	0.006917	0	16	10516	6	9101	7805	0.000769	0	15	9101	0.006148	0.000976	0.006148	0.000976	0.28402	0.045088
rep2	CCT7_chr2_73252776	good	94	A	998	10497	9257	0.10781	0	16	10497	16	9090	8197	0.001952	0	15	9090	0.105858	0.003447	0.105858	0.003447	4.89034	0.159242
rep2	CCT7_chr2_73252776	good	95	C	6	10488	9597	0.000625	0	16	10488	6	9076	8493	0.000706	0	15	9076	-8.1e-05	0.000385	-8.1e-05	0.000385	-0.003742	0.017786
rep2	CCT7_chr2_73252776	good	96	U	10	10473	9602	0.001041	0	16	10473	13	9062	8484	0.001532	0	15	9062	-0.000491	0.000538	-0.000491	0.000538	-0.022683	0.024854
rep2	CCT7_chr2_73252776	good	97	G	29	10447	9563	0.003033	0	16	10447	37	9037	8492	0.004357	0	15	9037	-0.001325	0.000911	-0.001325	0.000911	-0.061211	0.042086
rep2	CCT7_chr2_73252776	good	98	U	10	10423	9675	0.001034	0	16	10423	9	9017	8595	0.001047	0	15	9017	-1.4e-05	0.000478	-1.4e-05	0.000478	-0.000647	0.022082
rep2	CCT7_chr2_73252776	good	99	G	23	10403	9684	0.002375	0	16	10403	25	8989	8582	0.002913	0	15	8989	-0.000538	0.000765	-0.000538	0.000765	-0.024854	0.035341
rep2	CCT7_chr2_73252776	good	100	G	11	10384	9620	0.001143	0	16	10384	9	8972	8618	0.001044	0	15	8972	9.9e-05	0.00049	9.9e-05	0.00049	0.004574	0.022637
rep2	CCT7_chr2_73252776	good	101	A	403	10352	9674	0.041658	0	16	10352	8	8956	8631	0.000927	0	15	8956	0.040731	0.002101	0.040731	0.002101	1.88166	0.09706
rep2	CCT7_chr2_73252776	good	102	U	375	10325	9742	0.038493	0	16	10325	11	8939	8609	0.001278	0	15	8939	0.037215	0.002025	0.037215	0.002025	1.71923	0.093549
rep2	CCT7_chr2_73252776	good	103	G	185	10299	9721	0.019031	0	16	10299	24	8920	8524	0.002816	0	15	8920	0.016215	0.001513	0.016215	0.001513	0.749088	0.069896
rep2	CCT7_chr2_73252776	good	104	C	51	10265	9667	0.005276	0	16	10265	9	8880	8470	0.001063	0	15	8880	0.004213	0.000819	0.004213	0.000819	0.194629	0.037836
rep2	CCT7_chr2_73252776	good	105	U	317	10243	9550	0.033194	0	16	10243	27	8845	8314	0.003248	0	15	8845	0.029946	0.001966	0.029946	0.001966	1.38342	0.090824
rep2	CCT7_chr2_73252776	good	106	C	98	10205	9467	0.010352	0	16	10205	60	8815	8220	0.007299	0	15	8815	0.003052	0.001408	0.003052	0.001408	0.140994	0.065046
rep2	CCT7_chr2_73252776	good	107	C	10	10168	9329	0.001072	0	16	10168	8	8775	8099	0.000988	0	14	8775	8.4e-05	0.000487	8.4e-05	0.000487	0.003881	0.022498
rep2	CCT7_chr2_73252776	good	108	C	13	10134	8830	0.001472	0	16	10134	5	8747	7702	0.000649	0	14	8747	0.000823	0.000501	0.000823	0.000501	0.03802	0.023145
rep2	CCT7_chr2_73252776	good	109	A	10	10100	8858	0.001129	0	16	10100	9	8722	7700	0.001169	0	14	8722	-4e-05	0.000528	-4e-05	0.000528	-0.001848	0.024392
rep2	CCT7_chr2_73252776	good	110	C	6	10071	8841	0.000679	0	16	10071	3	8708	7684	0.00039	0	14	8708	0.000288	0.000357	0.000288	0.000357	0.013305	0.016492
rep2	CCT7_chr2_73252776	good	111	A	11	10045	8995	0.001223	0	16	10045	3	8685	7791	0.000385	0	14	8685	0.000838	0.000431	0.000838	0.000431	0.038713	0.019911
rep2	CCT7_chr2_73252776	good	112	G	70	10023	9653	0.007252	0	16	10023	49	8663	8356	0.005864	0	14	8663	0.001388	0.001205	0.001388	0.001205	0.064122	0.055668
rep2	CCT7_chr2_73252776	good	113	C	10	10010	9503	0.001052	0	16	10010	7	8649	8255	0.000848	0	14	8649	0.000204	0.000462	0.000204	0.000462	0.009424	0.021343
rep2	CCT7_chr2_73252776	good	114	A	36	9973	9450	0.00381	0	16	9973	14	8624	8220	0.001703	0	14	8624	0.002106	0.000781	0.002106	0.000781	0.097291	0.03608
rep2	CCT7_chr2_73252776	good	115	G	106	9939	9448	0.011219	0	16	9939	30	8587	8215	0.003652	0	14	8587	0.007567	0.001278	0.007567	0.001278	0.349574	0.05904
rep2	CCT7_chr2_73252776	good	116	C	35	9908	9184	0.003811	0	16	9908	10	8558	8092	0.001236	0	14	8558	0.002575	0.000753	0.002575	0.000753	0.118958	0.034786
rep2	CCT7_chr2_73252776	good	117	A	265	9872	9075	0.029201	0	16	9872	17	8529	8009	0.002123	0	14	8529	0.027078	0.001866	0.027078	0.001866	1.25093	0.086204
rep2	CCT7_chr2_73252776	good	118	G	61	9826	8950	0.006816	0	16	9826	15	8499	7917	0.001895	0	14	8499	0.004921	0.001	0.004921	0.001	0.227336	0.046197
rep2	CCT7_chr2_73252776	good	119	G	116	9803	8774	0.013221	0	16	9803	52	8468	7785	0.00668	0	14	8468	0.006541	0.001538	0.006541	0.001538	0.302176	0.071051
rep2	CCT7_chr2_73252776	good	120	C	83	9774	8752	0.009484	0	16	9774	29	8434	7789	0.003723	0	14	8434	0.00576	0.00125	0.00576	0.00125	0.266096	0.057747
rep2	CCT7_chr2_73252776	good	121	C	103	9770	8702	0.011836	0	16	9770	19	8432	7717	0.002462	0	14	8432	0.009374	0.001296	0.009374	0.001296	0.433053	0.059872
rep2	CCT7_chr2_73252776	good	122	G	38	9764	8576	0.004431	0	16	9764	29	8425	7619	0.003806	0	14	8425	0.000625	0.001008	0.000625	0.001008	0.028873	0.046567
rep2	CCT7_chr2_73252776	good	123	G	21	9762	8552	0.002456	0	16	9762	20	8424	7594	0.002634	0	14	8424	-0.000178	0.000796	-0.000178	0.000796	-0.008223	0.036773
rep2	CCT7_chr2_73252776	good	124	G	15	9762	8512	0.001762	0	16	9762	10	8423	7581	0.001319	0	14	8423	0.000443	0.000617	0.000443	0.000617	0.020465	0.028504
rep2	CCT7_chr2_73252776	good	125	G	100	9755	8521	0.011736	0	16	9755	75	8414	7605	0.009862	0	14	8414	0.001874	0.001635	0.001874	0.001635	0.086574	0.075532
rep2	CCT7_chr2_73252776	good	126	C	20	9738	8510	0.00235	0	16	9738	10	8406	7589	0.001318	0	14	8406	0.001032	0.000671	0.001032	0.000671	0.047676	0.030998
rep2	CCT7_chr2_73252776	good	127	C	33	9731	8402	0.003928	0	16	9731	11	8399	7645	0.001439	0	14	8399	0.002489	0.00081	0.002489	0.00081	0.114985	0.03742
rep2	CCT7_chr2_73252776	good	128	G	198	9465	8446	0.023443	0	16	9465	28	8376	7680	0.003646	0	14	8376	0.019797	0.001803	0.019797	0.001803	0.914566	0.083294
rep2	CCT7_chr2_73252776	good	129	U	9	9401	8561	0.001051	0	16	9401	0	8359	7766	0	0	14	8359	0.001051	0.00035	0.001051	0.00035	0.048553	0.016169
rep2	CCT7_chr2_73252776	good	130	G	0	9311	0	NA	0	16	9311	0	8315	0	NA	0	14	8315	NA	NA	NA	NA	NA	NA
rep2	CDC42BPB_chr14_102943892	good	1	G	0	11209	10606	0	0	23	11209	0	12308	11732	0	0	11	12308	0	0	0	0	0	0
rep2	CDC42BPB_chr14_102943892	good	2	U	0	11822	11035	0	0	25	11822	0	12415	11715	0	0	11	12415	0	0	0	0	0	0
rep2	CDC42BPB_chr14_102943892	good	3	G	29	13170	12102	0.002396	0	28	13170	9	12545	11741	0.000767	0	11	12545	0.00163	0.000513	0.00163	0.000513	0.068064	0.021421
rep2	CDC42BPB_chr14_102943892	good	4	G	50	13822	12674	0.003945	0	30	13822	12	12581	11792	0.001018	0	11	12581	0.002927	0.000631	0.002927	0.000631	0.122223	0.026349
rep2	CDC42BPB_chr14_102943892	good	5	A	373	13976	12821	0.029093	0	30	13976	9	12603	11863	0.000759	0	11	12603	0.028334	0.001527	0.028334	0.001527	1.18315	0.063763
rep2	CDC42BPB_chr14_102943892	good	6	C	160	15789	14340	0.011158	0	30	15789	16	12640	11938	0.00134	0	11	12640	0.009817	0.000944	0.009817	0.000944	0.40993	0.039419
rep2	CDC42BPB_chr14_102943892	good	7	C	127	15902	14523	0.008745	0	30	15902	8	12652	11972	0.000668	0	11	12652	0.008077	0.000811	0.008077	0.000811	0.337272	0.033865
rep2	CDC42BPB_chr14_102943892	good	8	C	82	16034	14487	0.00566	0	31	16034	36	12665	11976	0.003006	0	11	12665	0.002654	0.000801	0.002654	0.000801	0.110823	0.033447
rep2	CDC42BPB_chr14_102943892	good	9	G	462	16114	14668	0.031497	0	31	16114	149	12701	12046	0.012369	0	12	12701	0.019128	0.001782	0.019128	0.001782	0.798731	0.074411
rep2	CDC42BPB_chr14_102943892	good	10	C	57	16141	14718	0.003873	0	33	16141	13	12719	12124	0.001072	0	12	12719	0.002801	0.000593	0.002801	0.000593	0.116962	0.024762
rep2	CDC42BPB_chr14_102943892	good	11	A	232	16168	14728	0.015752	0	33	16168	38	12732	12174	0.003121	0	12	12732	0.012631	0.001151	0.012631	0.001151	0.527434	0.048062
rep2	CDC42BPB_chr14_102943892	good	12	A	449	16236	15309	0.029329	0	33	16236	34	12755	12330	0.002758	0	14	12755	0.026572	0.001463	0.026572	0.001463	1.10957	0.061091
rep2	CDC42BPB_chr14_102943892	good	13	G	42	16413	15261	0.002752	0	33	16413	25	12776	12152	0.002057	0	14	12776	0.000695	0.000591	0.000695	0.000591	0.029021	0.024678
rep2	CDC42BPB_chr14_102943892	good	14	G	47	16435	13531	0.003474	0	33	16435	25	12784	10760	0.002323	0	14	12784	0.00115	0.000687	0.00115	0.000687	0.048021	0.028687
rep2	CDC42BPB_chr14_102943892	good	15	C	37	16446	13368	0.002768	0	33	16446	18	12793	10630	0.001693	0	14	12793	0.001074	0.000605	0.001074	0.000605	0.044847	0.025263
rep2	CDC42BPB_chr14_102943892	good	16	C	52	16457	12600	0.004127	0	33	16457	36	12806	10005	0.003598	0	14	12806	0.000529	0.000829	0.000529	0.000829	0.02209	0.034617
rep2	CDC42BPB_chr14_102943892	good	17	G	83	16489	12513	0.006633	0	33	16489	39	12829	9927	0.003929	0	14	12829	0.002704	0.000962	0.002704	0.000962	0.112911	0.04017
rep2	CDC42BPB_chr14_102943892	good	18	G	47	16492	13939	0.003372	0	33	16492	20	12830	11007	0.001817	0	14	12830	0.001555	0.000638	0.001555	0.000638	0.064932	0.026641
rep2	CDC42BPB_chr14_102943892	good	19	A	73	16495	14050	0.005196	0	33	16495	23	12833	11093	0.002073	0	14	12833	0.003122	0.000746	0.003122	0.000746	0.130366	0.031151
rep2	CDC42BPB_chr14_102943892	good	20	G	70	16500	14432	0.00485	0	33	16500	47	12839	11358	0.004138	0	14	12839	0.000712	0.000837	0.000712	0.000837	0.029731	0.034951
rep2	CDC42BPB_chr14_102943892	good	21	G	33	16502	14493	0.002277	0	34	16502	34	12840	11412	0.002979	0	14	12840	-0.000702	0.000647	-0.000702	0.000647	-0.029314	0.027017
rep2	CDC42BPB_chr14_102943892	good	22	G	157	16503	15049	0.010433	0	34	16503	103	12840	12002	0.008582	0	14	12840	0.001851	0.001187	0.001851	0.001187	0.077292	0.049566
rep2	CDC42BPB_chr14_102943892	good	23	C	68	16506	14627	0.004649	0	34	16506	22	12840	11715	0.001878	0	14	12840	0.002771	0.000691	0.002771	0.000691	0.115709	0.028854
rep2	CDC42BPB_chr14_102943892	good	24	A	229	16503	14455	0.015842	0	34	16503	22	12841	11538	0.001907	0	14	12841	0.013936	0.001123	0.013936	0.001123	0.581928	0.046893
rep2	CDC42BPB_chr14_102943892	good	25	C	155	16503	13901	0.01115	0	34	16503	34	12840	11063	0.003073	0	14	12840	0.008077	0.001039	0.008077	0.001039	0.337272	0.043386
rep2	CDC42BPB_chr14_102943892	good	26	G	450	16395	13803	0.032602	0	35	16395	88	12725	10934	0.008048	0	14	12725	0.024553	0.00176	0.024553	0.00176	1.02526	0.073493
rep2	CDC42BPB_chr14_102943892	good	27	C	23	16248	13143	0.00175	0	35	16248	21	12580	10351	0.002029	0	14	12580	-0.000279	0.000574	-0.000279	0.000574	-0.01165	0.023969
rep2	CDC42BPB_chr14_102943892	good	28	G	117	16140	12951	0.009034	0	35	16140	52	12458	10127	0.005135	0	14	12458	0.003899	0.001098	0.003899	0.001098	0.162811	0.045849
rep2	CDC42BPB_chr14_102943892	good	29	C	21	16032	12872	0.001631	0	35	16032	12	12341	10052	0.001194	0	14	12341	0.000438	0.000495	0.000438	0.000495	0.01829	0.02067
rep2	CDC42BPB_chr14_102943892	good	30	G	83	15913	12856	0.006456	0	35	15913	66	12251	9898	0.006668	0	14	12251	-0.000212	0.001084	-0.000212	0.001084	-0.008853	0.045265
rep2	CDC42BPB_chr14_102943892	good	31	C	8	15846	12348	0.000648	0	37	15846	7	12175	9392	0.000745	0	15	12175	-9.7e-05	0.000363	-9.7e-05	0.000363	-0.00405	0.015158
rep2	CDC42BPB_chr14_102943892	good	32	A	57	15781	12281	0.004641	0	37	15781	15	12127	9308	0.001612	0	15	12127	0.00303	0.000742	0.00303	0.000742	0.126524	0.030984
rep2	CDC42BPB_chr14_102943892	good	33	G	68	15748	12436	0.005468	0	37	15748	18	12091	9443	0.001906	0	15	12091	0.003562	0.000801	0.003562	0.000801	0.148739	0.033447
rep2	CDC42BPB_chr14_102943892	good	34	G	58	15705	13058	0.004442	0	37	15705	22	12055	10043	0.002191	0	15	12055	0.002251	0.000747	0.002251	0.000747	0.093995	0.031193
rep2	CDC42BPB_chr14_102943892	good	35	A	148	15653	12995	0.011389	0	37	15653	9	12028	10047	0.000896	0	15	12028	0.010493	0.000983	0.010493	0.000983	0.438158	0.041047
rep2	CDC42BPB_chr14_102943892	good	36	G	111	15598	13200	0.008409	0	37	15598	44	11998	10264	0.004287	0	15	11998	0.004122	0.001027	0.004122	0.001027	0.172123	0.042885
rep2	CDC42BPB_chr14_102943892	good	37	C	28	15549	12763	0.002194	0	37	15549	20	11957	10241	0.001953	0	15	11957	0.000241	0.000602	0.000241	0.000602	0.010063	0.025138
rep2	CDC42BPB_chr14_102943892	good	38	U	494	15484	13055	0.03784	0	37	15484	21	11913	10392	0.002021	0	15	11913	0.035819	0.001759	0.035819	0.001759	1.4957	0.073451
rep2	CDC42BPB_chr14_102943892	good	39	C	33	15433	12930	0.002552	0	37	15433	7	11867	10376	0.000675	0	15	11867	0.001878	0.000512	0.001878	0.000512	0.07842	0.02138
rep2	CDC42BPB_chr14_102943892	good	40	A	541	15387	12954	0.041763	0	37	15387	24	11833	10520	0.002281	0	15	11833	0.039482	0.001855	0.039482	0.001855	1.64865	0.077459
rep2	CDC42BPB_chr14_102943892	good	41	U	378	15338	13129	0.028791	0	37	15338	9	11793	10770	0.000836	0	15	11793	0.027956	0.001507	0.027956	0.001507	1.16736	0.062928
rep2	CDC42BPB_chr14_102943892	good	42	G	501	15300	13434	0.037293	0	37	15300	32	11745	10778	0.002969	0	16	11745	0.034324	0.001747	0.034324	0.001747	1.43327	0.07295
rep2	CDC42BPB_chr14_102943892	good	43	U	525	15259	13610	0.038575	0	36	15259	17	11686	10825	0.00157	0	16	11686	0.037004	0.001726	0.037004	0.001726	1.54518	0.072073
rep2	CDC42BPB_chr14_102943892	good	44	G	220	15230	13671	0.016092	0	36	15230	19	11662	10886	0.001745	0	16	11662	0.014347	0.001156	0.014347	0.001156	0.59909	0.048271
rep2	CDC42BPB_chr14_102943892	good	45	G	456	15199	14075	0.032398	0	36	15199	33	11629	11040	0.002989	0	16	11629	0.029409	0.001604	0.029409	0.001604	1.22804	0.066978
rep2	CDC42BPB_chr14_102943892	good	46	C	52	15166	14067	0.003697	0	36	15166	37	11589	10975	0.003371	0	18	11589	0.000325	0.000755	0.000325	0.000755	0.013571	0.031527
rep2	CDC42BPB_chr14_102943892	good	47	C	56	15148	14120	0.003966	0	36	15148	29	11558	10969	0.002644	0	18	11558	0.001322	0.000722	0.001322	0.000722	0.055203	0.030149
rep2	CDC42BPB_chr14_102943892	good	48	U	50	15118	14018	0.003567	0	36	15118	14	11531	10906	0.001284	0	18	11531	0.002283	0.00061	0.002283	0.00061	0.095332	0.025472
rep2	CDC42BPB_chr14_102943892	good	49	G	72	15087	14051	0.005124	0	36	15087	25	11506	10907	0.002292	0	18	11506	0.002832	0.000758	0.002832	0.000758	0.118256	0.031652
rep2	CDC42BPB_chr14_102943892	good	50	C	150	15045	14107	0.010633	0	37	15045	57	11476	10911	0.005224	0	19	11476	0.005409	0.00111	0.005409	0.00111	0.225864	0.04635
rep2	CDC42BPB_chr14_102943892	good	51	G	34	15009	14076	0.002415	0	37	15009	27	11446	10880	0.002482	0	19	11446	-6.6e-05	0.000632	-6.6e-05	0.000632	-0.002756	0.026391
rep2	CDC42BPB_chr14_102943892	good	52	G	75	14965	14108	0.005316	0	37	14965	50	11413	10883	0.004594	0	18	11413	0.000722	0.000894	0.000722	0.000894	0.030149	0.037331
rep2	CDC42BPB_chr14_102943892	good	53	C	57	14917	14055	0.004055	0	37	14917	18	11363	10807	0.001666	0	18	11363	0.00239	0.000665	0.00239	0.000665	0.0998	0.027768
rep2	CDC42BPB_chr14_102943892	good	54	U	80	14855	13981	0.005722	0	37	14855	27	11311	10766	0.002508	0	18	11311	0.003214	0.000801	0.003214	0.000801	0.134207	0.033447
rep2	CDC42BPB_chr14_102943892	good	55	C	70	14812	13808	0.00507	0	37	14812	39	11268	10658	0.003659	0	19	11268	0.00141	0.000843	0.00141	0.000843	0.058878	0.035201
rep2	CDC42BPB_chr14_102943892	good	56	C	71	14725	13650	0.005201	0	37	14725	37	11217	10531	0.003513	0	19	11217	0.001688	0.000845	0.001688	0.000845	0.070486	0.035285
rep2	CDC42BPB_chr14_102943892	good	57	U	36	14619	13386	0.002689	0	37	14619	17	11149	10388	0.001637	0	19	11149	0.001053	0.000599	0.001053	0.000599	0.04397	0.025013
rep2	CDC42BPB_chr14_102943892	good	58	G	162	14534	13227	0.012248	0	39	14534	19	11079	10252	0.001853	0	19	11079	0.010394	0.001052	0.010394	0.001052	0.434024	0.043929
rep2	CDC42BPB_chr14_102943892	good	59	U	116	14440	12780	0.009077	0	39	14440	46	10988	9926	0.004634	0	19	10988	0.004442	0.001085	0.004442	0.001085	0.185485	0.045306
rep2	CDC42BPB_chr14_102943892	good	60	C	204	14366	12605	0.016184	0	39	14366	23	10932	9788	0.00235	0	20	10932	0.013834	0.001235	0.013834	0.001235	0.577668	0.05157
rep2	CDC42BPB_chr14_102943892	good	61	G	45	14319	12591	0.003574	0	43	14319	27	10896	9796	0.002756	0	24	10896	0.000818	0.000752	0.000818	0.000752	0.034157	0.031401
rep2	CDC42BPB_chr14_102943892	good	62	C	64	14284	12694	0.005042	0	43	14284	33	10875	9834	0.003356	0	24	10875	0.001686	0.000859	0.001686	0.000859	0.070403	0.035869
rep2	CDC42BPB_chr14_102943892	good	63	C	30	14269	12638	0.002374	0	43	14269	13	10862	9756	0.001333	0	24	10862	0.001041	0.00057	0.001041	0.00057	0.043469	0.023802
rep2	CDC42BPB_chr14_102943892	good	64	U	43	14240	12477	0.003446	0	42	14240	14	10835	9741	0.001437	0	24	10835	0.002009	0.000651	0.002009	0.000651	0.08389	0.027184
rep2	CDC42BPB_chr14_102943892	good	65	G	108	14201	12692	0.008509	0	42	14201	37	10812	9885	0.003743	0	24	10812	0.004766	0.001024	0.004766	0.001024	0.199015	0.042759
rep2	CDC42BPB_chr14_102943892	good	66	U	22	14160	12759	0.001724	0	39	14160	15	10783	9988	0.001502	0	24	10783	0.000222	0.000534	0.000222	0.000534	0.00927	0.022298
rep2	CDC42BPB_chr14_102943892	good	67	A	184	14123	13036	0.014115	0	39	14123	26	10742	10097	0.002575	0	24	10742	0.01154	0.001157	0.01154	0.001157	0.481877	0.048313
rep2	CDC42BPB_chr14_102943892	good	68	G	42	14086	12993	0.003233	0	39	14086	16	10697	10076	0.001588	0	24	10697	0.001645	0.000637	0.001645	0.000637	0.06869	0.026599
rep2	CDC42BPB_chr14_102943892	good	69	U	60	14019	12798	0.004688	0	38	14019	24	10637	10062	0.002385	0	24	10637	0.002303	0.000777	0.002303	0.000777	0.096167	0.032445
rep2	CDC42BPB_chr14_102943892	good	70	A	582	13996	13057	0.044574	0	37	13996	21	10613	10064	0.002087	0	24	10613	0.042487	0.001903	0.042487	0.001903	1.77414	0.079464
rep2	CDC42BPB_chr14_102943892	good	71	U	271	13970	12994	0.020856	0	37	13970	25	10579	10022	0.002495	0	24	10579	0.018361	0.001362	0.018361	0.001362	0.766703	0.056873
rep2	CDC42BPB_chr14_102943892	good	72	G	210	13914	13083	0.016051	0	37	13914	33	10543	10077	0.003275	0	24	10543	0.012777	0.001246	0.012777	0.001246	0.533531	0.052029
rep2	CDC42BPB_chr14_102943892	good	73	U	30	13878	12929	0.00232	0	36	13878	14	10503	10038	0.001395	0	23	10503	0.000926	0.000564	0.000926	0.000564	0.038667	0.023551
rep2	CDC42BPB_chr14_102943892	good	74	A	273	13822	13124	0.020802	0	34	13822	35	10453	10039	0.003486	0	22	10453	0.017315	0.00139	0.017315	0.00139	0.723025	0.058042
rep2	CDC42BPB_chr14_102943892	good	75	U	25	13772	13095	0.001909	0	33	13772	13	10408	10004	0.001299	0	21	10408	0.00061	0.000525	0.00061	0.000525	0.025472	0.021922
rep2	CDC42BPB_chr14_102943892	good	76	A	56	13730	13112	0.004271	0	31	13730	22	10365	10040	0.002191	0	21	10365	0.00208	0.000738	0.00208	0.000738	0.086855	0.030817
rep2	CDC42BPB_chr14_102943892	good	77	U	30	13684	13023	0.002304	0	31	13684	14	10313	9976	0.001403	0	21	10313	9e-04	0.000564	9e-04	0.000564	0.037581	0.023551
rep2	CDC42BPB_chr14_102943892	good	78	G	412	13623	12966	0.031775	0	30	13623	135	10264	9901	0.013635	0	20	10264	0.01814	0.001956	0.01814	0.001956	0.757475	0.081677
rep2	CDC42BPB_chr14_102943892	good	79	U	212	13581	12878	0.016462	0	30	13581	62	10216	9866	0.006284	0	20	10216	0.010178	0.001384	0.010178	0.001384	0.425004	0.057792
rep2	CDC42BPB_chr14_102943892	good	80	U	77	13535	12778	0.006026	0	28	13535	16	10175	9762	0.001639	0	19	10175	0.004387	8e-04	0.004387	8e-04	0.183189	0.033406
rep2	CDC42BPB_chr14_102943892	good	81	U	38	13489	12655	0.003003	0	28	13489	13	10131	9658	0.001346	0	19	10131	0.001657	0.000614	0.001657	0.000614	0.069192	0.025639
rep2	CDC42BPB_chr14_102943892	good	82	U	60	13428	12336	0.004864	0	28	13428	22	10095	9463	0.002325	0	19	10095	0.002539	8e-04	0.002539	8e-04	0.106021	0.033406
rep2	CDC42BPB_chr14_102943892	good	83	C	120	13364	12063	0.009948	0	28	13364	17	10060	9328	0.001822	0	19	10060	0.008125	0.00101	0.008125	0.00101	0.339277	0.042175
rep2	CDC42BPB_chr14_102943892	good	84	U	36	13331	11909	0.003023	0	28	13331	16	10038	9248	0.00173	0	19	10038	0.001293	0.000664	0.001293	0.000664	0.053992	0.027727
rep2	CDC42BPB_chr14_102943892	good	85	G	246	13279	11857	0.020747	0	27	13279	75	9998	9288	0.008075	0	19	9998	0.012672	0.001618	0.012672	0.001618	0.529146	0.067563
rep2	CDC42BPB_chr14_102943892	good	86	U	189	13232	12000	0.01575	0	27	13232	28	9970	9296	0.003012	0	19	9970	0.012738	0.001279	0.012738	0.001279	0.531902	0.053407
rep2	CDC42BPB_chr14_102943892	good	87	U	89	13182	11723	0.007592	0	24	13182	11	9938	9131	0.001205	0	17	9938	0.006387	0.000883	0.006387	0.000883	0.266703	0.036872
rep2	CDC42BPB_chr14_102943892	good	88	G	60	13112	11641	0.005154	0	22	13112	32	9881	9188	0.003483	0	17	9881	0.001671	0.000907	0.001671	0.000907	0.069776	0.037874
rep2	CDC42BPB_chr14_102943892	good	89	C	99	13068	11544	0.008576	0	21	13068	12	9840	9300	0.00129	0	17	9840	0.007286	0.000939	0.007286	0.000939	0.304243	0.03921
rep2	CDC42BPB_chr14_102943892	good	90	A	347	13001	11197	0.03099	0	21	13001	16	9782	9292	0.001722	0	17	9782	0.029269	0.001718	0.029269	0.001718	1.22219	0.071739
rep2	CDC42BPB_chr14_102943892	good	91	U	519	12920	11791	0.044017	0	21	12920	40	9716	9420	0.004246	0	17	9716	0.03977	0.002045	0.03977	0.002045	1.66068	0.085393
rep2	CDC42BPB_chr14_102943892	good	92	A	422	12842	11557	0.036515	0	21	12842	14	9659	9271	0.00151	0	17	9659	0.035005	0.001823	0.035005	0.001823	1.46171	0.076123
rep2	CDC42BPB_chr14_102943892	good	93	U	467	12787	11680	0.039983	0	20	12787	22	9627	9207	0.002389	0	17	9627	0.037593	0.001919	0.037593	0.001919	1.56978	0.080132
rep2	CDC42BPB_chr14_102943892	good	94	C	76	12746	11598	0.006553	0	19	12746	25	9596	9232	0.002708	0	17	9596	0.003845	0.000926	0.003845	0.000926	0.160556	0.038667
rep2	CDC42BPB_chr14_102943892	good	95	C	148	12714	11068	0.013372	0	19	12714	15	9580	8583	0.001748	0	17	9580	0.011624	0.001188	0.011624	0.001188	0.485385	0.049607
rep2	CDC42BPB_chr14_102943892	good	96	C	148	12668	10851	0.013639	0	19	12668	17	9553	8513	0.001997	0	17	9553	0.011642	0.001221	0.011642	0.001221	0.486137	0.050985
rep2	CDC42BPB_chr14_102943892	good	97	U	79	12627	10292	0.007676	0	19	12627	12	9536	8433	0.001423	0	17	9536	0.006253	0.000956	0.006253	0.000956	0.261107	0.03992
rep2	CDC42BPB_chr14_102943892	good	98	G	489	12570	10509	0.046532	0	19	12570	43	9497	8362	0.005142	0	17	9497	0.041389	0.002246	0.041389	0.002246	1.72829	0.093787
rep2	CDC42BPB_chr14_102943892	good	99	U	330	12512	10674	0.030916	0	19	12512	14	9470	8352	0.001676	0	17	9470	0.02924	0.00176	0.02924	0.00176	1.22098	0.073493
rep2	CDC42BPB_chr14_102943892	good	100	U	133	12478	10539	0.01262	0	19	12478	6	9440	8283	0.000724	0	17	9440	0.011895	0.001134	0.011895	0.001134	0.496701	0.047353
rep2	CDC42BPB_chr14_102943892	good	101	G	169	12423	10578	0.015977	0	19	12423	29	9389	8258	0.003512	0	17	9389	0.012465	0.001391	0.012465	0.001391	0.520503	0.058084
rep2	CDC42BPB_chr14_102943892	good	102	C	312	12350	11325	0.02755	0	19	12350	18	9346	8919	0.002018	0	17	9346	0.025532	0.001631	0.025532	0.001631	1.06614	0.068106
rep2	CDC42BPB_chr14_102943892	good	103	U	18	12277	11167	0.001612	0	19	12277	5	9289	8844	0.000565	0	17	9289	0.001047	0.000456	0.001047	0.000456	0.04372	0.019041
rep2	CDC42BPB_chr14_102943892	good	104	G	171	12187	10893	0.015698	0	18	12187	38	9223	8662	0.004387	0	17	9223	0.011311	0.001396	0.011311	0.001396	0.472315	0.058293
rep2	CDC42BPB_chr14_102943892	good	105	C	320	12069	10754	0.029756	0	18	12069	58	9139	8554	0.00678	0	17	9139	0.022976	0.001887	0.022976	0.001887	0.959412	0.078796
rep2	CDC42BPB_chr14_102943892	good	106	U	316	12003	10103	0.031278	0	18	12003	117	9093	8352	0.014009	0	17	9093	0.017269	0.002185	0.017269	0.002185	0.721104	0.091239
rep2	CDC42BPB_chr14_102943892	good	107	U	403	11931	10199	0.039514	0	18	11931	25	9052	8161	0.003063	0	17	9052	0.03645	0.002061	0.03645	0.002061	1.52205	0.086061
rep2	CDC42BPB_chr14_102943892	good	108	U	58	11880	9881	0.00587	0	18	11880	4	9009	7918	0.000505	0	17	9009	0.005365	0.000811	0.005365	0.000811	0.224027	0.033865
rep2	CDC42BPB_chr14_102943892	good	109	U	329	11845	9420	0.034926	0	18	11845	19	8988	7483	0.002539	0	16	8988	0.032387	0.002012	0.032387	0.002012	1.35239	0.084015
rep2	CDC42BPB_chr14_102943892	good	110	C	144	11802	9269	0.015536	0	18	11802	53	8971	7418	0.007145	0	16	8971	0.008391	0.001625	0.008391	0.001625	0.350384	0.067855
rep2	CDC42BPB_chr14_102943892	good	111	C	86	11774	8799	0.009774	0	17	11774	11	8951	7024	0.001566	0	16	8951	0.008208	0.001155	0.008208	0.001155	0.342743	0.048229
rep2	CDC42BPB_chr14_102943892	good	112	C	42	11746	8159	0.005148	0	17	11746	8	8931	6640	0.001205	0	16	8931	0.003943	0.000901	0.003943	0.000901	0.164648	0.037623
rep2	CDC42BPB_chr14_102943892	good	113	A	339	11721	8433	0.040199	0	16	11721	26	8911	6712	0.003874	0	16	8911	0.036326	0.002312	0.036326	0.002312	1.51687	0.096543
rep2	CDC42BPB_chr14_102943892	good	114	C	21	11693	8468	0.00248	0	16	11693	9	8902	6731	0.001337	0	16	8902	0.001143	0.000701	0.001143	0.000701	0.047728	0.029272
rep2	CDC42BPB_chr14_102943892	good	115	C	47	11675	8586	0.005474	0	16	11675	7	8899	6813	0.001027	0	16	8899	0.004447	0.000888	0.004447	0.000888	0.185694	0.03708
rep2	CDC42BPB_chr14_102943892	good	116	G	59	11637	10327	0.005713	0	16	11637	30	8880	8070	0.003717	0	16	8880	0.001996	0.001007	0.001996	0.001007	0.083347	0.042049
rep2	CDC42BPB_chr14_102943892	good	117	A	61	11623	10539	0.005788	0	15	11623	5	8870	8164	0.000612	0	16	8870	0.005176	0.00079	0.005176	0.00079	0.216135	0.032988
rep2	CDC42BPB_chr14_102943892	good	118	C	15	11604	11052	0.001357	0	15	11604	9	8861	8525	0.001056	0	16	8861	0.000302	0.000497	0.000302	0.000497	0.012611	0.020753
rep2	CDC42BPB_chr14_102943892	good	119	A	26	11585	11185	0.002325	0	15	11585	14	8852	8602	0.001628	0	16	8852	0.000697	0.00063	0.000697	0.00063	0.029105	0.026307
rep2	CDC42BPB_chr14_102943892	good	120	G	51	11575	11205	0.004552	0	15	11575	16	8830	8618	0.001857	0	16	8830	0.002695	0.000788	0.002695	0.000788	0.112535	0.032905
rep2	CDC42BPB_chr14_102943892	good	121	U	109	11569	11120	0.009802	0	14	11569	14	8824	8521	0.001643	0	16	8824	0.008159	0.001036	0.008159	0.001036	0.340697	0.04326
rep2	CDC42BPB_chr14_102943892	good	122	C	13	11558	11073	0.001174	0	13	11558	9	8820	8520	0.001056	0	16	8820	0.000118	0.00048	0.000118	0.00048	0.004927	0.020043
rep2	CDC42BPB_chr14_102943892	good	123	A	41	11553	11060	0.003707	0	12	11553	14	8817	8506	0.001646	0	16	8817	0.002061	0.000727	0.002061	0.000727	0.086061	0.030357
rep2	CDC42BPB_chr14_102943892	good	124	G	131	11548	11032	0.011875	0	12	11548	37	8813	8507	0.004349	0	16	8813	0.007525	0.00126	0.007525	0.00126	0.314222	0.052614
rep2	CDC42BPB_chr14_102943892	good	125	C	29	11521	11006	0.002635	0	12	11521	25	8809	8485	0.002946	0	16	8809	-0.000311	0.000766	-0.000311	0.000766	-0.012986	0.031986
rep2	CDC42BPB_chr14_102943892	good	126	A	99	11509	10962	0.009031	0	11	11509	14	8802	8477	0.001652	0	16	8802	0.00738	0.001009	0.00738	0.001009	0.308168	0.042133
rep2	CDC42BPB_chr14_102943892	good	127	U	13	11445	10919	0.001191	0	11	11445	6	8789	8445	0.00071	0	16	8789	0.00048	0.00044	0.00048	0.00044	0.020043	0.018373
rep2	CDC42BPB_chr14_102943892	good	128	G	38	11419	10953	0.003469	0	11	11419	13	8778	8493	0.001531	0	16	8778	0.001939	0.000705	0.001939	0.000705	0.080967	0.029439
rep2	CDC42BPB_chr14_102943892	good	129	U	3	11365	10796	0.000278	0	11	11365	0	8756	8372	0	0	16	8756	0.000278	0.00016	0.000278	0.00016	0.011608	0.006681
rep2	CDC42BPB_chr14_102943892	good	130	G	0	11241	0	NA	0	10	11241	0	8671	0	NA	0	16	8671	NA	NA	NA	NA	NA	NA
rep2	CEP170B_chr14_104895759	good	1	G	0	2428	1954	0	0	0	2428	0	2322	1915	0	0	1	2322	0	0	0	0	0	0
rep2	CEP170B_chr14_104895759	good	2	G	0	2455	1945	0	0	0	2455	0	2332	1901	0	0	1	2332	0	0	0	0	0	0
rep2	CEP170B_chr14_104895759	good	3	C	5	2471	1968	0.002541	0	0	2471	3	2344	1898	0.001581	0	1	2344	0.00096	0.001457	0.00096	0.001457	0.058817	0.089267
rep2	CEP170B_chr14_104895759	good	4	G	15	2492	2080	0.007212	0	0	2492	8	2346	1987	0.004026	0	1	2346	0.003185	0.002344	0.003185	0.002344	0.195137	0.143611
rep2	CEP170B_chr14_104895759	good	5	C	6	2509	2141	0.002802	0	0	2509	6	2346	2058	0.002915	0	1	2346	-0.000113	0.001651	-0.000113	0.001651	-0.006923	0.101153
rep2	CEP170B_chr14_104895759	good	6	C	10	2516	2153	0.004645	0	0	2516	3	2346	2060	0.001456	0	1	2346	0.003188	0.001692	0.003188	0.001692	0.195321	0.103665
rep2	CEP170B_chr14_104895759	good	7	U	52	2517	2143	0.024265	0	0	2517	38	2346	2077	0.018296	0	1	2346	0.005969	0.004487	0.005969	0.004487	0.365706	0.274908
rep2	CEP170B_chr14_104895759	good	8	C	18	2519	2144	0.008396	0	0	2519	1	2349	2077	0.000481	0	1	2349	0.007914	0.002037	0.007914	0.002037	0.484872	0.124802
rep2	CEP170B_chr14_104895759	good	9	C	11	2520	2137	0.005147	0	0	2520	0	2349	2057	0	0	1	2349	0.005147	0.001552	0.005147	0.001552	0.315344	0.095087
rep2	CEP170B_chr14_104895759	good	10	A	48	2522	2223	0.021592	0	0	2522	4	2349	2108	0.001898	0	1	2349	0.019695	0.003258	0.019695	0.003258	1.20667	0.19961
rep2	CEP170B_chr14_104895759	good	11	C	24	2523	2228	0.010772	0	0	2523	4	2349	2103	0.001902	0	1	2349	0.00887	0.002396	0.00887	0.002396	0.543444	0.146797
rep2	CEP170B_chr14_104895759	good	12	G	31	2525	2275	0.013626	0	0	2525	12	2349	2142	0.005602	0	1	2349	0.008024	0.002933	0.008024	0.002933	0.491611	0.179698
rep2	CEP170B_chr14_104895759	good	13	C	12	2525	2322	0.005168	0	0	2525	3	2350	2197	0.001365	0	1	2350	0.003802	0.001687	0.003802	0.001687	0.23294	0.103358
rep2	CEP170B_chr14_104895759	good	14	U	26	2528	2298	0.011314	0	0	2528	2	2351	2186	0.000915	0	1	2351	0.010399	0.002311	0.010399	0.002311	0.637122	0.141589
rep2	CEP170B_chr14_104895759	good	15	G	9	2529	2279	0.003949	0	0	2529	4	2351	2163	0.001849	0	1	2351	0.0021	0.001609	0.0021	0.001609	0.128662	0.09858
rep2	CEP170B_chr14_104895759	good	16	C	16	2529	2288	0.006993	0	0	2529	3	2352	2175	0.001379	0	1	2352	0.005614	0.001921	0.005614	0.001921	0.343956	0.117695
rep2	CEP170B_chr14_104895759	good	17	A	27	2529	2324	0.011618	0	0	2529	2	2352	2191	0.000913	0	1	2352	0.010705	0.002327	0.010705	0.002327	0.65587	0.14257
rep2	CEP170B_chr14_104895759	good	18	C	11	2529	2316	0.00475	0	0	2529	7	2352	2173	0.003221	0	1	2352	0.001528	0.00188	0.001528	0.00188	0.093617	0.115183
rep2	CEP170B_chr14_104895759	good	19	C	5	2529	2256	0.002216	0	0	2529	4	2352	2140	0.001869	0	1	2352	0.000347	0.001362	0.000347	0.001362	0.02126	0.083447
rep2	CEP170B_chr14_104895759	good	20	G	44	2529	2162	0.020352	0	0	2529	6	2352	2141	0.002802	0	1	2352	0.017549	0.003274	0.017549	0.003274	1.07519	0.20059
rep2	CEP170B_chr14_104895759	good	21	U	85	2529	2254	0.037711	0	0	2529	4	2353	2160	0.001852	0	1	2353	0.035859	0.004194	0.035859	0.004194	2.197	0.256956
rep2	CEP170B_chr14_104895759	good	22	G	59	2531	2249	0.026234	0	0	2531	5	2353	2131	0.002346	0	1	2353	0.023888	0.003573	0.023888	0.003573	1.46356	0.218909
rep2	CEP170B_chr14_104895759	good	23	A	20	2531	2286	0.008749	0	0	2531	4	2354	2161	0.001851	0	2	2354	0.006898	0.002164	0.006898	0.002164	0.422624	0.132583
rep2	CEP170B_chr14_104895759	good	24	G	14	2531	2275	0.006154	0	0	2531	5	2355	2153	0.002322	0	2	2355	0.003832	0.001945	0.003832	0.001945	0.234778	0.119166
rep2	CEP170B_chr14_104895759	good	25	G	2	2532	2291	0.000873	0	0	2532	2	2355	2164	0.000924	0	2	2355	-5.1e-05	0.000899	-5.1e-05	0.000899	-0.003125	0.05508
rep2	CEP170B_chr14_104895759	good	26	A	12	2523	2274	0.005277	0	0	2523	0	2337	2149	0	0	2	2337	0.005277	0.001523	0.005277	0.001523	0.323309	0.093311
rep2	CEP170B_chr14_104895759	good	27	C	4	2512	2249	0.001779	0	0	2512	2	2331	2126	0.000941	0	2	2331	0.000838	0.001111	0.000838	0.001111	0.051342	0.068068
rep2	CEP170B_chr14_104895759	good	28	U	2	2504	2122	0.000943	0	0	2504	0	2323	2003	0	0	2	2323	0.000943	0.000666	0.000943	0.000666	0.057775	0.040804
rep2	CEP170B_chr14_104895759	good	29	G	6	2502	2096	0.002863	0	0	2502	12	2310	1983	0.006051	0	2	2310	-0.003189	0.002102	-0.003189	0.002102	-0.195382	0.128785
rep2	CEP170B_chr14_104895759	good	30	C	36	2495	2082	0.017291	0	1	2495	6	2305	1967	0.00305	0	3	2305	0.014241	0.003139	0.014241	0.003139	0.872512	0.192319
rep2	CEP170B_chr14_104895759	good	31	A	33	2493	2102	0.015699	0	1	2493	3	2302	1964	0.001527	0	3	2302	0.014172	0.002872	0.014172	0.002872	0.868285	0.175961
rep2	CEP170B_chr14_104895759	good	32	G	10	2491	2133	0.004688	0	1	2491	18	2301	1996	0.009018	0	3	2301	-0.00433	0.002592	-0.00433	0.002592	-0.265289	0.158806
rep2	CEP170B_chr14_104895759	good	33	G	5	2488	2161	0.002314	0	1	2488	5	2296	2024	0.00247	0	3	2296	-0.000157	0.001514	-0.000157	0.001514	-0.009619	0.092759
rep2	CEP170B_chr14_104895759	good	34	G	12	2485	2159	0.005558	0	1	2485	14	2290	2036	0.006876	0	3	2290	-0.001318	0.00244	-0.001318	0.00244	-0.080751	0.149493
rep2	CEP170B_chr14_104895759	good	35	C	31	2475	2275	0.013626	0	1	2475	3	2282	2149	0.001396	0	3	2282	0.01223	0.002577	0.01223	0.002577	0.749303	0.157887
rep2	CEP170B_chr14_104895759	good	36	A	39	2464	2289	0.017038	0	1	2464	3	2275	2140	0.001402	0	3	2275	0.015636	0.002846	0.015636	0.002846	0.957981	0.174368
rep2	CEP170B_chr14_104895759	good	37	U	31	2455	2319	0.013368	0	1	2455	3	2258	2122	0.001414	0	3	2258	0.011954	0.002536	0.011954	0.002536	0.732393	0.155375
rep2	CEP170B_chr14_104895759	good	38	G	7	2445	2210	0.003167	0	1	2445	4	2246	2056	0.001946	0	3	2246	0.001222	0.001543	0.001222	0.001543	0.074869	0.094536
rep2	CEP170B_chr14_104895759	good	39	U	58	2435	2160	0.026852	0	1	2435	23	2223	1982	0.011604	0	3	2223	0.015247	0.004276	0.015247	0.004276	0.934148	0.26198
rep2	CEP170B_chr14_104895759	good	40	C	27	2422	2069	0.01305	0	1	2422	25	2202	1894	0.0132	0	3	2202	-0.00015	0.003644	-0.00015	0.003644	-0.00919	0.223259
rep2	CEP170B_chr14_104895759	good	41	C	13	2404	2050	0.006341	0	1	2404	14	2176	1874	0.007471	0	3	2176	-0.001129	0.002661	-0.001129	0.002661	-0.069171	0.163033
rep2	CEP170B_chr14_104895759	good	42	C	0	2393	1992	0	0	1	2393	2	2153	1832	0.001092	0	3	2153	-0.001092	0.000772	-0.001092	0.000772	-0.066904	0.047299
rep2	CEP170B_chr14_104895759	good	43	C	2	2378	1858	0.001076	0	1	2378	5	2139	1736	0.00288	0	3	2139	-0.001804	0.001496	-0.001804	0.001496	-0.110527	0.091656
rep2	CEP170B_chr14_104895759	good	44	G	19	2370	1786	0.010638	0	1	2370	2	2130	1736	0.001152	0	3	2130	0.009486	0.002573	0.009486	0.002573	0.581185	0.157642
rep2	CEP170B_chr14_104895759	good	45	U	72	2364	1914	0.037618	0	1	2364	4	2124	1776	0.002252	0	3	2124	0.035365	0.004574	0.035365	0.004574	2.16673	0.280238
rep2	CEP170B_chr14_104895759	good	46	G	27	2360	1948	0.01386	0	1	2360	2	2118	1803	0.001109	0	3	2118	0.012751	0.00278	0.012751	0.00278	0.781224	0.170324
rep2	CEP170B_chr14_104895759	good	47	A	81	2355	2009	0.040319	0	1	2355	3	2117	1854	0.001618	0	3	2117	0.0387	0.004576	0.0387	0.004576	2.37106	0.280361
rep2	CEP170B_chr14_104895759	good	48	G	11	2353	2018	0.005451	0	1	2353	5	2116	1860	0.002688	0	3	2116	0.002763	0.002036	0.002763	0.002036	0.169282	0.124741
rep2	CEP170B_chr14_104895759	good	49	G	6	2349	2081	0.002883	0	1	2349	3	2113	1904	0.001576	0	3	2113	0.001308	0.001488	0.001308	0.001488	0.080138	0.091166
rep2	CEP170B_chr14_104895759	good	50	G	5	2342	2093	0.002389	0	1	2342	2	2108	1916	0.001044	0	3	2108	0.001345	0.001299	0.001345	0.001299	0.082405	0.079587
rep2	CEP170B_chr14_104895759	good	51	G	20	2331	2065	0.009685	0	1	2331	10	2103	1896	0.005274	0	3	2103	0.004411	0.002733	0.004411	0.002733	0.270252	0.167444
rep2	CEP170B_chr14_104895759	good	52	C	0	2313	2035	0	0	1	2313	2	2085	1876	0.001066	0	3	2085	-0.001066	0.000754	-0.001066	0.000754	-0.065311	0.046196
rep2	CEP170B_chr14_104895759	good	53	U	9	2294	1897	0.004744	0	1	2294	1	2067	1821	0.000549	0	3	2067	0.004195	0.001674	0.004195	0.001674	0.257018	0.102562
rep2	CEP170B_chr14_104895759	good	54	A	81	2262	1890	0.042857	0	1	2262	4	2039	1802	0.00222	0	3	2039	0.040637	0.00489	0.040637	0.00489	2.48973	0.299599
rep2	CEP170B_chr14_104895759	good	55	U	85	2246	1908	0.044549	0	1	2246	2	2016	1742	0.001148	0	3	2016	0.043401	0.0049	0.043401	0.0049	2.65908	0.300211
rep2	CEP170B_chr14_104895759	good	56	G	90	2230	1900	0.047368	0	1	2230	6	2000	1764	0.003401	0	4	2000	0.043967	0.005183	0.043967	0.005183	2.69375	0.31755
rep2	CEP170B_chr14_104895759	good	57	G	62	2219	1946	0.03186	0	1	2219	4	1986	1774	0.002255	0	4	1986	0.029605	0.0042	0.029605	0.0042	1.81383	0.257324
rep2	CEP170B_chr14_104895759	good	58	G	17	2205	1875	0.009067	0	1	2205	1	1973	1685	0.000593	0	4	1973	0.008473	0.002278	0.008473	0.002278	0.519121	0.139568
rep2	CEP170B_chr14_104895759	good	59	C	5	2190	1823	0.002743	0	1	2190	5	1963	1642	0.003045	0	4	1963	-0.000302	0.001833	-0.000302	0.001833	-0.018503	0.112304
rep2	CEP170B_chr14_104895759	good	60	C	5	2180	1847	0.002707	0	1	2180	1	1949	1656	0.000604	0	4	1949	0.002103	0.001353	0.002103	0.001353	0.128846	0.082895
rep2	CEP170B_chr14_104895759	good	61	U	51	2172	1841	0.027702	0	1	2172	16	1946	1644	0.009732	0	4	1946	0.01797	0.004579	0.01797	0.004579	1.10098	0.280544
rep2	CEP170B_chr14_104895759	good	62	C	1	2155	1833	0.000546	0	1	2155	2	1934	1644	0.001217	0	5	1934	-0.000671	0.001019	-0.000671	0.001019	-0.041111	0.062432
rep2	CEP170B_chr14_104895759	good	63	U	4	2147	1814	0.002205	0	1	2147	5	1928	1636	0.003056	0	5	1928	-0.000851	0.001756	-0.000851	0.001756	-0.052139	0.107586
rep2	CEP170B_chr14_104895759	good	64	G	19	2139	1692	0.011229	0	1	2139	2	1921	1561	0.001281	0	5	1921	0.009948	0.002731	0.009948	0.002731	0.60949	0.167322
rep2	CEP170B_chr14_104895759	good	65	U	10	2134	1612	0.006203	0	1	2134	1	1916	1509	0.000663	0	5	1916	0.005541	0.002071	0.005541	0.002071	0.339484	0.126885
rep2	CEP170B_chr14_104895759	good	66	A	15	2125	1630	0.009202	0	1	2125	1	1909	1532	0.000653	0	5	1909	0.00855	0.002464	0.00855	0.002464	0.523838	0.150963
rep2	CEP170B_chr14_104895759	good	67	G	24	2121	1662	0.01444	0	1	2121	13	1903	1556	0.008355	0	5	1903	0.006086	0.003749	0.006086	0.003749	0.372875	0.229692
rep2	CEP170B_chr14_104895759	good	68	G	24	2117	1685	0.014243	0	1	2117	4	1893	1559	0.002566	0	5	1893	0.011678	0.003178	0.011678	0.003178	0.715483	0.194709
rep2	CEP170B_chr14_104895759	good	69	U	58	2116	1708	0.033958	0	1	2116	3	1885	1553	0.001932	0	5	1885	0.032026	0.004596	0.032026	0.004596	1.96216	0.281586
rep2	CEP170B_chr14_104895759	good	70	G	8	2111	1718	0.004657	0	1	2111	2	1877	1568	0.001276	0	5	1877	0.003381	0.001877	0.003381	0.001877	0.207146	0.114999
rep2	CEP170B_chr14_104895759	good	71	G	17	2100	1873	0.009076	0	1	2100	16	1862	1674	0.009558	0	5	1862	-0.000482	0.003249	-0.000482	0.003249	-0.029531	0.199059
rep2	CEP170B_chr14_104895759	good	72	G	15	2085	1928	0.00778	0	1	2085	18	1834	1693	0.010632	0	5	1834	-0.002852	0.003212	-0.002852	0.003212	-0.174735	0.196792
rep2	CEP170B_chr14_104895759	good	73	C	23	2061	1873	0.01228	0	1	2061	17	1805	1634	0.010404	0	5	1805	0.001876	0.003595	0.001876	0.003595	0.114938	0.220257
rep2	CEP170B_chr14_104895759	good	74	U	30	2034	1722	0.017422	0	1	2034	4	1786	1491	0.002683	0	5	1786	0.014739	0.003452	0.014739	0.003452	0.903024	0.211496
rep2	CEP170B_chr14_104895759	good	75	U	15	2017	1661	0.009031	0	1	2017	15	1771	1428	0.010504	0	5	1771	-0.001473	0.003577	-0.001473	0.003577	-0.090247	0.219154
rep2	CEP170B_chr14_104895759	good	76	C	3	2009	1665	0.001802	0	1	2009	1	1762	1422	0.000703	0	5	1762	0.001099	0.001256	0.001099	0.001256	0.067333	0.076952
rep2	CEP170B_chr14_104895759	good	77	C	2	2005	1612	0.001241	0	1	2005	0	1756	1350	0	0	5	1756	0.001241	0.000877	0.001241	0.000877	0.076033	0.053732
rep2	CEP170B_chr14_104895759	good	78	A	11	1998	1610	0.006832	0	1	1998	8	1749	1356	0.0059	0	5	1749	0.000933	0.002932	0.000933	0.002932	0.057163	0.179637
rep2	CEP170B_chr14_104895759	good	79	A	10	1988	1658	0.006031	0	1	1988	4	1741	1406	0.002845	0	5	1741	0.003186	0.002379	0.003186	0.002379	0.195199	0.145756
rep2	CEP170B_chr14_104895759	good	80	G	35	1977	1682	0.020809	0	1	1977	4	1736	1452	0.002755	0	5	1736	0.018054	0.003777	0.018054	0.003777	1.10613	0.231408
rep2	CEP170B_chr14_104895759	good	81	G	7	1972	1777	0.003939	0	1	1972	3	1727	1532	0.001958	0	5	1727	0.001981	0.001869	0.001981	0.001869	0.121371	0.114509
rep2	CEP170B_chr14_104895759	good	82	U	11	1964	1794	0.006132	0	1	1964	5	1719	1547	0.003232	0	5	1719	0.002899	0.002347	0.002899	0.002347	0.177615	0.143795
rep2	CEP170B_chr14_104895759	good	83	C	6	1956	1769	0.003392	0	1	1956	6	1710	1538	0.003901	0	5	1710	-0.000509	0.00211	-0.000509	0.00211	-0.031185	0.129275
rep2	CEP170B_chr14_104895759	good	84	C	9	1943	1482	0.006073	0	1	1943	10	1695	1275	0.007843	0	5	1695	-0.00177	0.003201	-0.00177	0.003201	-0.108444	0.196118
rep2	CEP170B_chr14_104895759	good	85	U	17	1938	1469	0.011572	0	1	1938	4	1685	1268	0.003155	0	5	1685	0.008418	0.00322	0.008418	0.00322	0.515751	0.197282
rep2	CEP170B_chr14_104895759	good	86	G	22	1932	1477	0.014895	0	1	1932	4	1674	1258	0.00318	0	5	1674	0.011715	0.003551	0.011715	0.003551	0.71775	0.217561
rep2	CEP170B_chr14_104895759	good	87	G	9	1925	1701	0.005291	0	1	1925	8	1662	1441	0.005552	0	5	1662	-0.000261	0.002639	-0.000261	0.002639	-0.015991	0.161685
rep2	CEP170B_chr14_104895759	good	88	G	10	1913	1720	0.005814	0	1	1913	12	1652	1462	0.008208	0	5	1652	-0.002394	0.002999	-0.002394	0.002999	-0.146675	0.183742
rep2	CEP170B_chr14_104895759	good	89	U	7	1898	1732	0.004042	0	1	1898	3	1629	1488	0.002016	0	5	1629	0.002025	0.001921	0.002025	0.001921	0.124067	0.117695
rep2	CEP170B_chr14_104895759	good	90	G	29	1874	1716	0.0169	0	1	1874	16	1605	1463	0.010936	0	5	1605	0.005963	0.004162	0.005963	0.004162	0.365339	0.254996
rep2	CEP170B_chr14_104895759	good	91	C	6	1853	1636	0.003667	0	1	1853	4	1578	1418	0.002821	0	5	1578	0.000847	0.002057	0.000847	0.002057	0.051894	0.126028
rep2	CEP170B_chr14_104895759	good	92	A	2	1831	1617	0.001237	0	1	1831	1	1560	1403	0.000713	0	5	1560	0.000524	0.001128	0.000524	0.001128	0.032104	0.06911
rep2	CEP170B_chr14_104895759	good	93	G	10	1818	1581	0.006325	0	1	1818	2	1550	1356	0.001475	0	5	1550	0.00485	0.002256	0.00485	0.002256	0.297148	0.13822
rep2	CEP170B_chr14_104895759	good	94	C	4	1805	1475	0.002712	0	1	1805	4	1543	1263	0.003167	0	5	1543	-0.000455	0.002085	-0.000455	0.002085	-0.027877	0.127743
rep2	CEP170B_chr14_104895759	good	95	C	4	1798	1416	0.002825	0	1	1798	8	1530	1221	0.006552	0	5	1530	-0.003727	0.002713	-0.003727	0.002713	-0.228344	0.166219
rep2	CEP170B_chr14_104895759	good	96	G	5	1790	1404	0.003561	0	1	1790	13	1525	1219	0.010664	0	5	1525	-0.007103	0.003359	-0.007103	0.003359	-0.435184	0.205798
rep2	CEP170B_chr14_104895759	good	97	G	12	1783	1497	0.008016	0	1	1783	11	1521	1301	0.008455	0	5	1521	-0.000439	0.003443	-0.000439	0.003443	-0.026896	0.210944
rep2	CEP170B_chr14_104895759	good	98	G	5	1778	1498	0.003338	0	1	1778	5	1518	1325	0.003774	0	5	1518	-0.000436	0.002253	-0.000436	0.002253	-0.026713	0.138036
rep2	CEP170B_chr14_104895759	good	99	U	16	1770	1484	0.010782	0	1	1770	2	1516	1320	0.001515	0	5	1516	0.009267	0.002901	0.009267	0.002901	0.567767	0.177737
rep2	CEP170B_chr14_104895759	good	100	G	16	1765	1477	0.010833	0	1	1765	8	1511	1311	0.006102	0	5	1511	0.004731	0.003463	0.004731	0.003463	0.289857	0.21217
rep2	CEP170B_chr14_104895759	good	101	C	6	1763	1496	0.004011	0	1	1763	4	1507	1326	0.003017	0	5	1507	0.000994	0.002226	0.000994	0.002226	0.0609	0.136382
rep2	CEP170B_chr14_104895759	good	102	A	54	1757	1532	0.035248	0	1	1757	3	1503	1353	0.002217	0	5	1503	0.033031	0.004965	0.033031	0.004965	2.02373	0.304194
rep2	CEP170B_chr14_104895759	good	103	U	23	1752	1550	0.014839	0	1	1752	1	1497	1353	0.000739	0	5	1497	0.0141	0.003181	0.0141	0.003181	0.863874	0.194892
rep2	CEP170B_chr14_104895759	good	104	G	38	1746	1561	0.024343	0	1	1746	4	1490	1359	0.002943	0	5	1490	0.0214	0.004214	0.0214	0.004214	1.31113	0.258182
rep2	CEP170B_chr14_104895759	good	105	G	31	1741	1584	0.019571	0	1	1741	31	1486	1377	0.022513	0	5	1486	-0.002942	0.005358	-0.002942	0.005358	-0.180249	0.328272
rep2	CEP170B_chr14_104895759	good	106	C	7	1736	1580	0.00443	0	1	1736	3	1479	1381	0.002172	0	5	1479	0.002258	0.002092	0.002258	0.002092	0.138342	0.128172
rep2	CEP170B_chr14_104895759	good	107	A	18	1724	1598	0.011264	0	1	1724	0	1470	1378	0	0	5	1470	0.011264	0.002655	0.011264	0.002655	0.690119	0.162666
rep2	CEP170B_chr14_104895759	good	108	G	21	1710	1605	0.013084	0	1	1710	9	1458	1376	0.006541	0	5	1458	0.006543	0.003592	0.006543	0.003592	0.400874	0.220073
rep2	CEP170B_chr14_104895759	good	109	C	12	1698	1599	0.007505	0	1	1698	10	1449	1380	0.007246	0	5	1449	0.000258	0.003153	0.000258	0.003153	0.015807	0.193177
rep2	CEP170B_chr14_104895759	good	110	C	7	1682	1557	0.004496	0	1	1682	2	1437	1350	0.001481	0	5	1437	0.003014	0.001996	0.003014	0.001996	0.184661	0.12229
rep2	CEP170B_chr14_104895759	good	111	C	17	1658	1468	0.01158	0	1	1658	15	1422	1288	0.011646	0	5	1422	-6.6e-05	0.004115	-6.6e-05	0.004115	-0.004044	0.252116
rep2	CEP170B_chr14_104895759	good	112	U	11	1637	1373	0.008012	0	1	1637	2	1409	1242	0.00161	0	5	1409	0.006401	0.002671	0.006401	0.002671	0.392174	0.163646
rep2	CEP170B_chr14_104895759	good	113	U	38	1622	1105	0.034389	0	1	1622	4	1390	1008	0.003968	0	5	1390	0.030421	0.005921	0.030421	0.005921	1.86382	0.362766
rep2	CEP170B_chr14_104895759	good	114	C	21	1610	1072	0.01959	0	1	1610	3	1379	968	0.003099	0	5	1379	0.01649	0.004634	NA	NA	NA	NA
rep2	CEP170B_chr14_104895759	good	115	U	23	1605	1031	0.022308	0	1	1605	1	1376	945	0.001058	0	5	1376	0.02125	0.00477	NA	NA	NA	NA
rep2	CEP170B_chr14_104895759	good	116	G	39	1599	1018	0.03831	0	1	1599	2	1373	944	0.002119	0	5	1373	0.036192	0.006315	NA	NA	NA	NA
rep2	CEP170B_chr14_104895759	good	117	G	16	1594	1112	0.014388	0	1	1594	4	1367	1022	0.003914	0	5	1367	0.010475	0.004095	0.010475	0.004095	0.641778	0.250891
rep2	CEP170B_chr14_104895759	good	118	C	47	1587	1112	0.042266	0	1	1587	5	1363	1041	0.004803	0	5	1363	0.037463	0.006529	0.037463	0.006529	2.29527	0.400016
rep2	CEP170B_chr14_104895759	good	119	G	20	1580	1120	0.017857	0	1	1580	5	1361	1042	0.004798	0	5	1361	0.013059	0.004533	0.013059	0.004533	0.800094	0.277726
rep2	CEP170B_chr14_104895759	good	120	G	9	1570	1142	0.007881	0	1	1570	5	1356	1070	0.004673	0	5	1356	0.003208	0.003357	0.003208	0.003357	0.196547	0.205675
rep2	CEP170B_chr14_104895759	good	121	G	2	1567	1148	0.001742	0	1	1567	9	1354	1055	0.008531	0	5	1354	-0.006789	0.003099	-0.006789	0.003099	-0.415946	0.189868
rep2	CEP170B_chr14_104895759	good	122	G	7	1564	1167	0.005998	0	1	1564	3	1353	1056	0.002841	0	5	1353	0.003157	0.002798	0.003157	0.002798	0.193422	0.171427
rep2	CEP170B_chr14_104895759	good	123	G	10	1563	1218	0.00821	0	1	1563	4	1351	1099	0.00364	0	5	1351	0.004571	0.003171	0.004571	0.003171	0.280054	0.19428
rep2	CEP170B_chr14_104895759	good	124	U	19	1561	1291	0.014717	0	1	1561	2	1349	1147	0.001744	0	5	1349	0.012974	0.003594	0.012974	0.003594	0.794886	0.220196
rep2	CEP170B_chr14_104895759	good	125	G	12	1559	1294	0.009274	0	1	1559	3	1348	1158	0.002591	0	5	1348	0.006683	0.003067	0.006683	0.003067	0.409452	0.187908
rep2	CEP170B_chr14_104895759	good	126	A	72	1555	1371	0.052516	0	1	1555	1	1347	1225	0.000816	0	5	1347	0.0517	0.006243	0.0517	0.006243	3.16754	0.382494
rep2	CEP170B_chr14_104895759	good	127	G	8	1554	1329	0.00602	0	1	1554	4	1347	1192	0.003356	0	5	1347	0.002664	0.00271	0.002664	0.00271	0.163217	0.166035
rep2	CEP170B_chr14_104895759	good	128	C	6	1546	1188	0.005051	0	1	1546	8	1340	1057	0.007569	0	5	1340	-0.002518	0.003378	-0.002518	0.003378	-0.154272	0.206962
rep2	CEP170B_chr14_104895759	good	129	G	7	1523	1130	0.006195	0	1	1523	8	1328	1011	0.007913	0	5	1328	-0.001718	0.003648	-0.001718	0.003648	-0.105258	0.223504
rep2	CEP170B_chr14_104895759	good	130	C	0	1490	0	NA	0	1	1490	0	1295	0	NA	0	5	1295	NA	NA	NA	NA	NA	NA
rep2	CGGBP1_chr3_88058868	good	1	G	0	11088	10589	0	0	6	11088	0	11311	10792	0	0	7	11311	0	0	0	0	0	0
rep2	CGGBP1_chr3_88058868	good	2	C	0	11808	11203	0	0	6	11808	0	11376	10813	0	0	7	11376	0	0	0	0	0	0
rep2	CGGBP1_chr3_88058868	good	3	G	124	12455	11780	0.010526	0	6	12455	8	11465	10873	0.000736	0	7	11465	0.009791	0.00098	0.009791	0.00098	0.412441	0.041282
rep2	CGGBP1_chr3_88058868	good	4	A	20	12807	12126	0.001649	0	6	12807	8	11507	10973	0.000729	0	7	11507	0.00092	0.00045	0.00092	0.00045	0.038755	0.018956
rep2	CGGBP1_chr3_88058868	good	5	C	24	14154	13438	0.001786	0	6	14154	12	11612	11092	0.001082	0	7	11612	0.000704	0.00048	0.000704	0.00048	0.029656	0.02022
rep2	CGGBP1_chr3_88058868	good	6	G	157	14885	14080	0.011151	0	6	14885	16	11671	11134	0.001437	0	7	11671	0.009714	0.00096	0.009714	0.00096	0.409197	0.040439
rep2	CGGBP1_chr3_88058868	good	7	G	440	15109	14237	0.030905	0	6	15109	78	11691	11222	0.006951	0	7	11691	0.023955	0.00167	0.023955	0.00167	1.00909	0.070348
rep2	CGGBP1_chr3_88058868	good	8	C	262	15172	14406	0.018187	0	6	15172	117	11698	11270	0.010382	0	7	11698	0.007805	0.001478	0.007805	0.001478	0.328782	0.06226
rep2	CGGBP1_chr3_88058868	good	9	G	62	15272	14374	0.004313	0	7	15272	26	11780	11275	0.002306	0	8	11780	0.002007	0.00071	0.002007	0.00071	0.084544	0.029908
rep2	CGGBP1_chr3_88058868	good	10	G	115	15313	14383	0.007996	0	7	15313	86	11810	11279	0.007625	0	8	11810	0.000371	0.00111	0.000371	0.00111	0.015628	0.046758
rep2	CGGBP1_chr3_88058868	good	11	C	141	15335	14205	0.009926	0	7	15335	15	11830	11134	0.001347	0	8	11830	0.008579	0.000905	0.008579	0.000905	0.361386	0.038123
rep2	CGGBP1_chr3_88058868	good	12	A	141	15352	14302	0.009859	0	7	15352	38	11842	11175	0.0034	0	8	11842	0.006458	0.000997	0.006458	0.000997	0.27204	0.041998
rep2	CGGBP1_chr3_88058868	good	13	G	66	15380	14185	0.004653	0	7	15380	43	11848	11117	0.003868	0	8	11848	0.000785	0.000822	0.000785	0.000822	0.033068	0.034626
rep2	CGGBP1_chr3_88058868	good	14	C	83	15391	13377	0.006205	0	7	15391	33	11857	10620	0.003107	0	8	11857	0.003097	0.00087	0.003097	0.00087	0.13046	0.036648
rep2	CGGBP1_chr3_88058868	good	15	G	158	15399	11541	0.01369	0	7	15399	21	11868	9251	0.00227	0	8	11868	0.01142	0.001197	0.01142	0.001197	0.481062	0.050423
rep2	CGGBP1_chr3_88058868	good	16	A	465	15402	11717	0.039686	0	8	15402	16	11874	9116	0.001755	0	9	11874	0.037931	0.001892	0.037931	0.001892	1.59782	0.0797
rep2	CGGBP1_chr3_88058868	good	17	C	78	15413	10997	0.007093	0	8	15413	23	11880	8620	0.002668	0	9	11880	0.004425	0.000977	0.004425	0.000977	0.186401	0.041156
rep2	CGGBP1_chr3_88058868	good	18	G	164	15433	10979	0.014938	0	8	15433	20	11899	8632	0.002317	0	10	11899	0.012621	0.001276	0.012621	0.001276	0.531653	0.053751
rep2	CGGBP1_chr3_88058868	good	19	G	71	15437	11703	0.006067	0	8	15437	19	11906	9336	0.002035	0	11	11906	0.004032	0.000858	0.004032	0.000858	0.169846	0.036143
rep2	CGGBP1_chr3_88058868	good	20	A	394	15443	11743	0.033552	0	8	15443	38	11910	9416	0.004036	0	11	11910	0.029516	0.001813	0.029516	0.001813	1.24335	0.076372
rep2	CGGBP1_chr3_88058868	good	21	U	388	15478	12200	0.031803	0	8	15478	36	11922	9705	0.003709	0	11	11922	0.028094	0.001729	0.028094	0.001729	1.18345	0.072833
rep2	CGGBP1_chr3_88058868	good	22	C	21	15499	12136	0.00173	0	9	15499	7	11948	9562	0.000732	0	11	11948	0.000998	0.000468	0.000998	0.000468	0.04204	0.019714
rep2	CGGBP1_chr3_88058868	good	23	C	325	15504	13051	0.024902	0	9	15504	119	11962	10131	0.011746	0	11	11962	0.013156	0.001751	0.013156	0.001751	0.55419	0.07376
rep2	CGGBP1_chr3_88058868	good	24	U	215	15522	13145	0.016356	0	9	15522	85	11977	10132	0.008389	0	11	11977	0.007967	0.00144	0.007967	0.00144	0.335606	0.060659
rep2	CGGBP1_chr3_88058868	good	25	C	43	15540	12965	0.003317	0	9	15540	18	11986	9918	0.001815	0	11	11986	0.001502	0.000662	0.001502	0.000662	0.063271	0.027886
rep2	CGGBP1_chr3_88058868	good	26	C	71	15509	12708	0.005587	0	10	15509	18	11911	9728	0.00185	0	11	11911	0.003737	0.000794	0.003737	0.000794	0.157419	0.033447
rep2	CGGBP1_chr3_88058868	good	27	U	198	15458	12616	0.015694	0	10	15458	50	11870	9717	0.005146	0	11	11870	0.010549	0.001332	0.010549	0.001332	0.444371	0.05611
rep2	CGGBP1_chr3_88058868	good	28	C	42	15416	12610	0.003331	0	10	15416	19	11839	9792	0.00194	0	11	11839	0.00139	0.00068	0.00139	0.00068	0.058553	0.028645
rep2	CGGBP1_chr3_88058868	good	29	C	47	15376	12395	0.003792	0	10	15376	17	11812	9803	0.001734	0	11	11812	0.002058	0.000695	0.002058	0.000695	0.086692	0.029277
rep2	CGGBP1_chr3_88058868	good	30	U	261	15316	12528	0.020833	0	11	15316	70	11770	9959	0.007029	0	11	11770	0.013805	0.001539	0.013805	0.001539	0.581528	0.06483
rep2	CGGBP1_chr3_88058868	good	31	C	233	15265	12287	0.018963	0	12	15265	133	11722	9837	0.01352	0	11	11722	0.005443	0.001708	0.005443	0.001708	0.229284	0.071949
rep2	CGGBP1_chr3_88058868	good	32	C	34	15201	12123	0.002805	0	12	15201	20	11694	9766	0.002048	0	11	11694	0.000757	0.000664	0.000757	0.000664	0.031888	0.027971
rep2	CGGBP1_chr3_88058868	good	33	C	46	15148	10983	0.004188	0	12	15148	34	11664	9037	0.003762	0	11	11664	0.000426	0.000893	0.000426	0.000893	0.017945	0.037617
rep2	CGGBP1_chr3_88058868	good	34	U	115	15088	10893	0.010557	0	12	15088	12	11634	9081	0.001321	0	11	11634	0.009236	0.001056	0.009236	0.001056	0.389062	0.044483
rep2	CGGBP1_chr3_88058868	good	35	U	78	15070	10704	0.007287	0	12	15070	14	11600	9017	0.001553	0	11	11600	0.005734	0.000924	0.005734	0.000924	0.241542	0.038923
rep2	CGGBP1_chr3_88058868	good	36	A	419	15028	12159	0.03446	0	13	15028	29	11574	9896	0.00293	0	11	11574	0.03153	0.001769	0.03153	0.001769	1.32818	0.074518
rep2	CGGBP1_chr3_88058868	good	37	U	101	15000	12730	0.007934	0	14	15000	9	11537	10376	0.000867	0	12	11537	0.007067	0.000841	0.007067	0.000841	0.297694	0.035427
rep2	CGGBP1_chr3_88058868	good	38	U	298	14970	12884	0.023129	0	14	14970	45	11509	10360	0.004344	0	12	11509	0.018786	0.001488	0.018786	0.001488	0.79135	0.062681
rep2	CGGBP1_chr3_88058868	good	39	C	46	14912	13491	0.00341	0	15	14912	26	11474	10730	0.002423	0	12	11474	0.000987	0.000692	0.000987	0.000692	0.041577	0.02915
rep2	CGGBP1_chr3_88058868	good	40	C	33	14847	13475	0.002449	0	15	14847	17	11449	10720	0.001586	0	12	11449	0.000863	0.000574	0.000863	0.000574	0.036353	0.024179
rep2	CGGBP1_chr3_88058868	good	41	C	62	14796	13408	0.004624	0	15	14796	44	11412	10717	0.004106	0	13	11412	0.000518	0.000853	0.000518	0.000853	0.02182	0.035932
rep2	CGGBP1_chr3_88058868	good	42	U	77	14743	13385	0.005753	0	15	14743	19	11365	10669	0.001781	0	12	11365	0.003972	0.000772	0.003972	0.000772	0.167318	0.03252
rep2	CGGBP1_chr3_88058868	good	43	U	62	14704	13092	0.004736	0	16	14704	14	11311	10498	0.001334	0	12	11311	0.003402	0.000699	0.003402	0.000699	0.143307	0.029445
rep2	CGGBP1_chr3_88058868	good	44	G	63	14644	13115	0.004804	0	16	14644	28	11276	10455	0.002678	0	12	11276	0.002126	0.000789	0.002126	0.000789	0.089557	0.033236
rep2	CGGBP1_chr3_88058868	good	45	C	27	14591	13022	0.002073	0	16	14591	14	11231	10371	0.00135	0	12	11231	0.000723	0.000538	0.000723	0.000538	0.030456	0.022663
rep2	CGGBP1_chr3_88058868	good	46	U	59	14522	12862	0.004587	0	16	14522	23	11169	10281	0.002237	0	12	11169	0.00235	0.000758	0.00235	0.000758	0.098993	0.03193
rep2	CGGBP1_chr3_88058868	good	47	C	55	14463	13081	0.004205	0	16	14463	39	11123	10343	0.003771	0	13	11123	0.000434	0.000828	0.000434	0.000828	0.018282	0.034879
rep2	CGGBP1_chr3_88058868	good	48	C	43	14372	12328	0.003488	0	17	14372	17	11028	9720	0.001749	0	12	11028	0.001739	0.00068	0.001739	0.00068	0.073254	0.028645
rep2	CGGBP1_chr3_88058868	good	49	U	280	14245	10645	0.026303	0	17	14245	71	10942	8406	0.008446	0	12	10942	0.017857	0.001864	0.017857	0.001864	0.752217	0.07852
rep2	CGGBP1_chr3_88058868	good	50	C	321	14090	9465	0.033914	0	18	14090	72	10821	7556	0.009529	0	12	10821	0.024386	0.002201	0.024386	0.002201	1.02725	0.092716
rep2	CGGBP1_chr3_88058868	good	51	U	368	13989	8751	0.042052	0	19	13989	314	10782	7194	0.043647	0	12	10782	-0.001595	0.003297	-0.001595	0.003297	-0.067189	0.138884
rep2	CGGBP1_chr3_88058868	good	52	U	549	13920	8262	0.066449	0	19	13920	21	10726	6610	0.003177	0	12	10726	0.063272	0.002919	0.063272	0.002919	2.6653	0.122961
rep2	CGGBP1_chr3_88058868	good	53	U	94	13846	6439	0.014599	0	19	13846	28	10667	5101	0.005489	0	12	10667	0.009109	0.001828	0.009109	0.001828	0.383712	0.077004
rep2	CGGBP1_chr3_88058868	good	54	C	226	13805	6683	0.033817	0	19	13805	31	10640	5271	0.005881	0	12	10640	0.027936	0.002485	0.027936	0.002485	1.17679	0.104679
rep2	CGGBP1_chr3_88058868	good	55	U	59	13762	6852	0.008611	0	19	13762	18	10627	5415	0.003324	0	11	10627	0.005287	0.001368	0.005287	0.001368	0.222712	0.057626
rep2	CGGBP1_chr3_88058868	good	56	U	299	13699	8625	0.034667	0	18	13699	59	10592	6834	0.008633	0	11	10592	0.026033	0.002298	0.026033	0.002298	1.09663	0.096802
rep2	CGGBP1_chr3_88058868	good	57	C	127	13630	10882	0.011671	0	20	13630	19	10535	9202	0.002065	0	11	10535	0.009606	0.001139	0.009606	0.001139	0.404648	0.04798
rep2	CGGBP1_chr3_88058868	good	58	C	268	13535	10198	0.02628	0	20	13535	83	10459	8879	0.009348	0	11	10459	0.016932	0.001905	0.016932	0.001905	0.713252	0.080247
rep2	CGGBP1_chr3_88058868	good	59	U	315	13395	9822	0.032071	0	20	13395	148	10350	8822	0.016776	0	10	10350	0.015295	0.002273	0.015295	0.002273	0.644294	0.095749
rep2	CGGBP1_chr3_88058868	good	60	U	323	13310	10212	0.031629	0	20	13310	26	10271	8948	0.002906	0	10	10271	0.028724	0.00185	0.028724	0.00185	1.20998	0.07793
rep2	CGGBP1_chr3_88058868	good	61	U	69	13210	9162	0.007531	0	20	13210	7	10187	7872	0.000889	0	10	10187	0.006642	0.000967	0.006642	0.000967	0.279791	0.040734
rep2	CGGBP1_chr3_88058868	good	62	U	358	13034	8376	0.042741	0	20	13034	44	10060	7250	0.006069	0	10	10060	0.036672	0.002437	0.036672	0.002437	1.54479	0.102657
rep2	CGGBP1_chr3_88058868	good	63	C	292	12905	8257	0.035364	0	20	12905	62	9930	7030	0.008819	0	8	9930	0.026545	0.002353	0.026545	0.002353	1.11819	0.099119
rep2	CGGBP1_chr3_88058868	good	64	U	321	12761	8268	0.038824	0	20	12761	177	9831	7088	0.024972	0	8	9831	0.013853	0.002867	0.013853	0.002867	0.58355	0.120771
rep2	CGGBP1_chr3_88058868	good	65	U	335	12589	9197	0.036425	0	20	12589	36	9677	7722	0.004662	0	8	9677	0.031763	0.002136	0.031763	0.002136	1.338	0.089978
rep2	CGGBP1_chr3_88058868	good	66	U	25	12419	8789	0.002844	0	20	12419	12	9541	7202	0.001666	0	8	9541	0.001178	0.000745	0.001178	0.000745	0.049623	0.031383
rep2	CGGBP1_chr3_88058868	good	67	U	282	12278	7609	0.037061	0	20	12278	21	9415	6094	0.003446	0	8	9415	0.033615	0.002332	0.033615	0.002332	1.41601	0.098234
rep2	CGGBP1_chr3_88058868	good	68	C	50	12182	7694	0.006499	0	20	12182	15	9341	6096	0.002461	0	8	9341	0.004038	0.001117	0.004038	0.001117	0.170099	0.047053
rep2	CGGBP1_chr3_88058868	good	69	C	140	12114	7758	0.018046	0	21	12114	59	9269	6089	0.00969	0	8	9269	0.008356	0.001979	0.008356	0.001979	0.351992	0.083364
rep2	CGGBP1_chr3_88058868	good	70	U	219	12014	9246	0.023686	0	21	12014	45	9195	7454	0.006037	0	8	9195	0.017649	0.001836	0.017649	0.001836	0.743455	0.077341
rep2	CGGBP1_chr3_88058868	good	71	U	178	11933	9072	0.019621	0	20	11933	15	9107	7179	0.002089	0	8	9107	0.017531	0.001566	0.017531	0.001566	0.738484	0.065967
rep2	CGGBP1_chr3_88058868	good	72	U	94	11869	7199	0.013057	0	20	11869	45	9024	5540	0.008123	0	8	9024	0.004935	0.001811	0.004935	0.001811	0.207884	0.076287
rep2	CGGBP1_chr3_88058868	good	73	C	41	11798	7090	0.005783	0	20	11798	12	8961	5451	0.002201	0	8	8961	0.003581	0.001104	0.003581	0.001104	0.150848	0.046505
rep2	CGGBP1_chr3_88058868	good	74	C	42	11729	6759	0.006214	0	20	11729	17	8903	5191	0.003275	0	8	8903	0.002939	0.001245	0.002939	0.001245	0.123804	0.052445
rep2	CGGBP1_chr3_88058868	good	75	G	34	11646	7808	0.004355	0	19	11646	24	8845	6129	0.003916	0	8	8845	0.000439	0.001094	0.000439	0.001094	0.018493	0.046084
rep2	CGGBP1_chr3_88058868	good	76	G	161	11597	8792	0.018312	0	19	11597	45	8811	6873	0.006547	0	8	8811	0.011765	0.001742	0.011765	0.001742	0.495594	0.073381
rep2	CGGBP1_chr3_88058868	good	77	C	31	11566	8822	0.003514	0	19	11566	15	8779	6811	0.002202	0	8	8779	0.001312	0.00085	0.001312	0.00085	0.055267	0.035806
rep2	CGGBP1_chr3_88058868	good	78	C	66	11534	10155	0.006499	0	19	11534	42	8749	7749	0.00542	0	8	8749	0.001079	0.001157	0.001079	0.001157	0.045452	0.048738
rep2	CGGBP1_chr3_88058868	good	79	G	52	11488	10173	0.005112	0	19	11488	29	8719	7701	0.003766	0	8	8719	0.001346	0.000996	0.001346	0.000996	0.0567	0.041956
rep2	CGGBP1_chr3_88058868	good	80	G	20	11470	10542	0.001897	0	19	11470	8	8686	7810	0.001024	0	8	8686	0.000873	0.000558	0.000873	0.000558	0.036775	0.023505
rep2	CGGBP1_chr3_88058868	good	81	G	66	11445	10434	0.006325	0	19	11445	24	8663	7738	0.003102	0	8	8663	0.003224	0.001004	0.003224	0.001004	0.135809	0.042293
rep2	CGGBP1_chr3_88058868	good	82	C	30	11392	10363	0.002895	0	19	11392	17	8641	7794	0.002181	0	8	8641	0.000714	0.000748	0.000714	0.000748	0.030077	0.031509
rep2	CGGBP1_chr3_88058868	good	83	C	90	11340	10383	0.008668	0	19	11340	9	8620	7826	0.00115	0	8	8620	0.007518	0.000991	0.007518	0.000991	0.316692	0.041745
rep2	CGGBP1_chr3_88058868	good	84	U	196	11281	10328	0.018978	0	19	11281	20	8584	7820	0.002558	0	8	8584	0.01642	0.001471	0.01642	0.001471	0.691684	0.061965
rep2	CGGBP1_chr3_88058868	good	85	C	49	11223	10257	0.004777	0	19	11223	20	8535	7786	0.002569	0	8	8535	0.002209	0.000892	0.002209	0.000892	0.093053	0.037575
rep2	CGGBP1_chr3_88058868	good	86	G	207	11182	10184	0.020326	0	19	11182	26	8494	7772	0.003345	0	8	8494	0.016981	0.001558	0.016981	0.001558	0.715316	0.06563
rep2	CGGBP1_chr3_88058868	good	87	U	187	11166	10283	0.018185	0	19	11166	58	8475	7961	0.007286	0	8	8475	0.0109	0.001638	0.0109	0.001638	0.459157	0.069
rep2	CGGBP1_chr3_88058868	good	88	C	59	11134	10194	0.005788	0	19	11134	9	8454	7899	0.001139	0	8	8454	0.004648	0.000844	0.004648	0.000844	0.195795	0.035553
rep2	CGGBP1_chr3_88058868	good	89	C	14	11094	9777	0.001432	0	18	11094	6	8418	7697	0.00078	0	8	8418	0.000652	0.000498	0.000652	0.000498	0.027465	0.020978
rep2	CGGBP1_chr3_88058868	good	90	A	267	11038	9874	0.027041	0	18	11038	7	8384	7689	0.00091	0	8	8384	0.02613	0.00169	0.02613	0.00169	1.10071	0.07119
rep2	CGGBP1_chr3_88058868	good	91	C	125	10983	9888	0.012642	0	18	10983	19	8336	7719	0.002461	0	8	8336	0.01018	0.001264	0.01018	0.001264	0.428827	0.053245
rep2	CGGBP1_chr3_88058868	good	92	U	263	10910	9441	0.027857	0	18	10910	28	8273	7594	0.003687	0	8	8273	0.02417	0.001854	0.02417	0.001854	1.01815	0.078099
rep2	CGGBP1_chr3_88058868	good	93	U	368	10850	9313	0.039515	0	18	10850	11	8197	7247	0.001518	0	8	8197	0.037997	0.00211	0.037997	0.00211	1.6006	0.088883
rep2	CGGBP1_chr3_88058868	good	94	U	416	10784	8448	0.049242	0	18	10784	25	8136	6394	0.00391	0	8	8136	0.045333	0.002538	0.045333	0.002538	1.90963	0.106912
rep2	CGGBP1_chr3_88058868	good	95	C	92	10750	8242	0.011162	0	18	10750	23	8097	6302	0.00365	0	7	8097	0.007513	0.00139	0.007513	0.00139	0.316481	0.058553
rep2	CGGBP1_chr3_88058868	good	96	C	115	10715	8187	0.014047	0	18	10715	10	8081	6165	0.001622	0	7	8081	0.012425	0.001407	0.012425	0.001407	0.523397	0.059269
rep2	CGGBP1_chr3_88058868	good	97	C	109	10690	7809	0.013958	0	18	10690	11	8064	5850	0.00188	0	7	8064	0.012078	0.001452	0.012078	0.001452	0.508779	0.061165
rep2	CGGBP1_chr3_88058868	good	98	U	54	10633	7783	0.006938	0	18	10633	11	8038	5908	0.001862	0	7	8038	0.005076	0.001098	0.005076	0.001098	0.213824	0.046253
rep2	CGGBP1_chr3_88058868	good	99	A	106	10593	7730	0.013713	0	17	10593	8	8011	5851	0.001367	0	7	8011	0.012346	0.001417	0.012346	0.001417	0.520069	0.05969
rep2	CGGBP1_chr3_88058868	good	100	A	81	10554	9477	0.008547	0	16	10554	5	7976	7221	0.000692	0	7	7976	0.007855	0.000999	0.007855	0.000999	0.330888	0.042082
rep2	CGGBP1_chr3_88058868	good	101	C	83	10519	9518	0.00872	0	15	10519	11	7934	7244	0.001518	0	7	7934	0.007202	0.001061	0.007202	0.001061	0.30338	0.044694
rep2	CGGBP1_chr3_88058868	good	102	G	20	10470	9596	0.002084	0	15	10470	9	7895	7316	0.00123	0	7	7895	0.000854	0.000621	0.000854	0.000621	0.035974	0.026159
rep2	CGGBP1_chr3_88058868	good	103	G	137	10401	9748	0.014054	0	15	10401	16	7843	7422	0.002156	0	7	7843	0.011898	0.001316	0.011898	0.001316	0.501197	0.055436
rep2	CGGBP1_chr3_88058868	good	104	C	133	10304	9757	0.013631	0	15	10304	26	7772	7379	0.003524	0	7	7772	0.010108	0.001369	0.010108	0.001369	0.425794	0.057668
rep2	CGGBP1_chr3_88058868	good	105	G	20	10212	9694	0.002063	0	15	10212	19	7705	7321	0.002595	0	7	7705	-0.000532	0.000753	-0.000532	0.000753	-0.02241	0.03172
rep2	CGGBP1_chr3_88058868	good	106	G	117	10143	9409	0.012435	0	15	10143	71	7642	7097	0.010004	0	7	7642	0.002431	0.001653	0.002431	0.001653	0.102405	0.069632
rep2	CGGBP1_chr3_88058868	good	107	C	20	10069	9366	0.002135	0	15	10069	19	7572	7040	0.002699	0	7	7572	-0.000563	0.000782	-0.000563	0.000782	-0.023716	0.032941
rep2	CGGBP1_chr3_88058868	good	108	C	63	10032	9309	0.006768	0	15	10032	23	7532	7017	0.003278	0	7	7532	0.00349	0.001093	0.00349	0.001093	0.147014	0.046042
rep2	CGGBP1_chr3_88058868	good	109	U	223	9976	8995	0.024792	0	15	9976	13	7485	6795	0.001913	0	6	7485	0.022878	0.001743	0.022878	0.001743	0.963724	0.073423
rep2	CGGBP1_chr3_88058868	good	110	C	48	9912	8847	0.005426	0	15	9912	16	7451	6709	0.002385	0	6	7451	0.003041	0.000984	0.003041	0.000984	0.128101	0.04145
rep2	CGGBP1_chr3_88058868	good	111	G	18	9835	8532	0.00211	0	14	9835	11	7400	6578	0.001672	0	5	7400	0.000437	0.000708	0.000437	0.000708	0.018408	0.029824
rep2	CGGBP1_chr3_88058868	good	112	A	211	9778	8542	0.024701	0	14	9778	6	7349	6581	0.000912	0	5	7349	0.02379	0.001741	0.02379	0.001741	1.00214	0.073339
rep2	CGGBP1_chr3_88058868	good	113	U	195	9710	8692	0.022434	0	14	9710	11	7309	6571	0.001674	0	5	7309	0.02076	0.001684	0.02076	0.001684	0.874504	0.070938
rep2	CGGBP1_chr3_88058868	good	114	C	28	9660	8558	0.003272	0	13	9660	17	7265	6510	0.002611	0	5	7265	0.00066	0.000885	0.00066	0.000885	0.027802	0.03728
rep2	CGGBP1_chr3_88058868	good	115	C	36	9608	8438	0.004266	0	13	9608	6	7227	6405	0.000937	0	5	7227	0.00333	0.000807	0.00333	0.000807	0.140275	0.033994
rep2	CGGBP1_chr3_88058868	good	116	U	44	9554	8090	0.005439	0	13	9554	8	7180	6251	0.00128	0	5	7180	0.004159	0.000936	0.004159	0.000936	0.175196	0.039429
rep2	CGGBP1_chr3_88058868	good	117	A	260	9502	8174	0.031808	0	13	9502	7	7139	6241	0.001122	0	5	7139	0.030687	0.002018	0.030687	0.002018	1.29267	0.085007
rep2	CGGBP1_chr3_88058868	good	118	C	66	9467	8237	0.008013	0	13	9467	11	7119	6308	0.001744	0	5	7119	0.006269	0.001118	0.006269	0.001118	0.264078	0.047095
rep2	CGGBP1_chr3_88058868	good	119	G	76	9433	8148	0.009327	0	13	9433	23	7088	6244	0.003684	0	5	7088	0.005644	0.001317	0.005644	0.001317	0.237751	0.055478
rep2	CGGBP1_chr3_88058868	good	120	G	81	9409	8182	0.0099	0	13	9409	14	7070	6235	0.002245	0	5	7070	0.007654	0.001253	0.007654	0.001253	0.322421	0.052782
rep2	CGGBP1_chr3_88058868	good	121	U	23	9400	8070	0.00285	0	13	9400	5	7068	6199	0.000807	0	5	7068	0.002043	0.000695	0.002043	0.000695	0.08606	0.029277
rep2	CGGBP1_chr3_88058868	good	122	A	270	9392	7989	0.033796	0	13	9392	8	7068	6069	0.001318	0	5	7068	0.032478	0.002109	0.032478	0.002109	1.36812	0.088841
rep2	CGGBP1_chr3_88058868	good	123	C	68	9365	8096	0.008399	0	13	9365	12	7065	6171	0.001945	0	5	7065	0.006455	0.001163	0.006455	0.001163	0.271914	0.048991
rep2	CGGBP1_chr3_88058868	good	124	C	42	9347	8099	0.005186	0	13	9347	7	7062	6163	0.001136	0	5	7062	0.00405	0.000908	0.00405	0.000908	0.170604	0.038249
rep2	CGGBP1_chr3_88058868	good	125	A	174	9290	8184	0.021261	0	13	9290	11	7052	6250	0.00176	0	5	7052	0.019501	0.001697	0.019501	0.001697	0.821469	0.071485
rep2	CGGBP1_chr3_88058868	good	126	A	60	9283	8439	0.00711	0	13	9283	1	7049	6421	0.000156	0	5	7049	0.006954	0.000931	0.006954	0.000931	0.292934	0.039218
rep2	CGGBP1_chr3_88058868	good	127	G	18	9280	8498	0.002118	0	12	9280	12	7044	6469	0.001855	0	5	7044	0.000263	0.000732	0.000263	0.000732	0.011079	0.030835
rep2	CGGBP1_chr3_88058868	good	128	G	13	9252	8650	0.001503	0	12	9252	5	7031	6606	0.000757	0	5	7031	0.000746	0.000537	0.000746	0.000537	0.031425	0.022621
rep2	CGGBP1_chr3_88058868	good	129	A	4	9221	8688	0.00046	0	12	9221	0	7016	6634	0	0	5	7016	0.00046	0.00023	0.00046	0.00023	0.019377	0.009689
rep2	CGGBP1_chr3_88058868	good	130	G	0	9184	0	NA	0	12	9184	0	6978	0	NA	0	5	6978	NA	NA	NA	NA	NA	NA
rep2	CHMP3_chr2_86504704	good	1	G	0	9065	8506	0	0	9	9065	0	10100	9629	0	0	3	10100	0	0	0	0	0	0
rep2	CHMP3_chr2_86504704	good	2	C	0	9138	8490	0	0	9	9138	0	10162	9609	0	0	3	10162	0	0	0	0	0	0
rep2	CHMP3_chr2_86504704	good	3	A	80	9237	8583	0.009321	0	9	9237	9	10208	9662	0.000931	0	3	10208	0.008389	0.001087	0.008389	0.001087	0.441269	0.057177
rep2	CHMP3_chr2_86504704	good	4	C	8	12661	11621	0.000688	0	12	12661	16	10309	9668	0.001655	0	3	10309	-0.000967	0.00048	-0.000967	0.00048	-0.050865	0.025248
rep2	CHMP3_chr2_86504704	good	5	U	7	12687	11547	0.000606	0	12	12687	10	10324	9628	0.001039	0	3	10324	-0.000432	4e-04	-0.000432	4e-04	-0.022724	0.02104
rep2	CHMP3_chr2_86504704	good	6	G	24	12806	11455	0.002095	0	12	12806	18	10339	9568	0.001881	0	3	10339	0.000214	0.000616	0.000214	0.000616	0.011257	0.032402
rep2	CHMP3_chr2_86504704	good	7	A	225	12821	11422	0.019699	0	12	12821	34	10350	9601	0.003541	0	3	10350	0.016158	0.001447	0.016158	0.001447	0.849925	0.076113
rep2	CHMP3_chr2_86504704	good	8	A	167	12943	11337	0.014731	0	12	12943	15	10371	9653	0.001554	0	3	10371	0.013177	0.001208	0.013177	0.001208	0.693122	0.063542
rep2	CHMP3_chr2_86504704	good	9	C	114	13157	11390	0.010009	0	12	13157	13	10382	9619	0.001351	0	3	10382	0.008657	0.00101	0.008657	0.00101	0.455366	0.053127
rep2	CHMP3_chr2_86504704	good	10	U	915	13196	11724	0.078045	0	12	13196	28	10398	9610	0.002914	0	3	10398	0.075131	0.002638	0.075131	0.002638	3.95196	0.138761
rep2	CHMP3_chr2_86504704	good	11	A	271	13236	10950	0.024749	0	12	13236	25	10407	9641	0.002593	0	3	10407	0.022156	0.00159	0.022156	0.00159	1.16542	0.083635
rep2	CHMP3_chr2_86504704	good	12	A	1289	13266	12233	0.105371	0	12	13266	26	10423	9813	0.00265	0	3	10423	0.102721	0.002981	0.102721	0.002981	5.40322	0.156803
rep2	CHMP3_chr2_86504704	good	13	U	79	13383	11874	0.006653	0	12	13383	14	10436	9493	0.001475	0	3	10436	0.005178	0.000846	0.005178	0.000846	0.272367	0.0445
rep2	CHMP3_chr2_86504704	good	14	C	8	13395	11694	0.000684	0	12	13395	14	10440	9374	0.001493	0	3	10440	-0.000809	0.000467	-0.000809	0.000467	-0.042554	0.024565
rep2	CHMP3_chr2_86504704	good	15	A	10	13415	11537	0.000867	0	12	13415	13	10453	9266	0.001403	0	3	10453	-0.000536	0.000476	-0.000536	0.000476	-0.028194	0.025038
rep2	CHMP3_chr2_86504704	good	16	G	15	13445	11066	0.001356	0	13	13445	11	10490	8922	0.001233	0	3	10490	0.000123	0.000511	0.000123	0.000511	0.00647	0.026879
rep2	CHMP3_chr2_86504704	good	17	G	58	13458	9200	0.006304	0	13	13458	46	10500	7360	0.00625	0	3	10500	5.4e-05	0.001239	5.4e-05	0.001239	0.00284	0.065173
rep2	CHMP3_chr2_86504704	good	18	C	14	13462	8598	0.001628	0	13	13462	9	10519	6890	0.001306	0	3	10519	0.000322	0.000616	0.000322	0.000616	0.016937	0.032402
rep2	CHMP3_chr2_86504704	good	19	A	36	13468	8327	0.004323	0	14	13468	25	10530	6657	0.003755	0	3	10530	0.000568	0.001041	0.000568	0.001041	0.029877	0.054758
rep2	CHMP3_chr2_86504704	good	20	G	120	13484	7573	0.015846	0	14	13484	98	10535	6125	0.016	0	3	10535	-0.000154	0.002169	-0.000154	0.002169	-0.008101	0.114091
rep2	CHMP3_chr2_86504704	good	21	G	2086	13486	9078	0.229786	0	14	13486	1207	10539	7172	0.168293	0	3	10539	0.061493	0.006984	NA	NA	NA	NA
rep2	CHMP3_chr2_86504704	good	22	A	352	13497	8961	0.039281	0	14	13497	133	10549	7220	0.018421	0	3	10549	0.02086	0.002633	0.02086	0.002633	1.09726	0.138498
rep2	CHMP3_chr2_86504704	good	23	A	205	13500	9472	0.021643	0	14	13500	14	10555	7517	0.001862	0	3	10555	0.01978	0.001591	0.01978	0.001591	1.04045	0.083688
rep2	CHMP3_chr2_86504704	good	24	A	16	13507	9759	0.00164	0	14	13507	7	10555	7732	0.000905	0	3	10555	0.000734	0.000534	0.000734	0.000534	0.038609	0.028089
rep2	CHMP3_chr2_86504704	good	25	A	7	13513	9873	0.000709	0	14	13513	9	10561	7803	0.001153	0	4	10561	-0.000444	0.000469	-0.000444	0.000469	-0.023355	0.02467
rep2	CHMP3_chr2_86504704	good	26	A	47	13495	10583	0.004441	0	14	13495	8	10542	8321	0.000961	0	4	10542	0.00348	0.000732	0.00348	0.000732	0.183051	0.038504
rep2	CHMP3_chr2_86504704	good	27	A	216	13489	11097	0.019465	0	14	13489	8	10526	8720	0.000917	0	4	10526	0.018547	0.001364	0.018547	0.001364	0.975589	0.071748
rep2	CHMP3_chr2_86504704	good	28	G	70	13475	11472	0.006102	0	16	13475	30	10514	9044	0.003317	0	4	10514	0.002785	0.000948	0.002785	0.000948	0.146493	0.049866
rep2	CHMP3_chr2_86504704	good	29	C	84	13487	11642	0.007215	0	18	13487	45	10515	9199	0.004892	0	5	10515	0.002323	0.001073	0.002323	0.001073	0.122192	0.056441
rep2	CHMP3_chr2_86504704	good	30	C	10	13487	11794	0.000848	0	18	13487	8	10512	9313	0.000859	0	5	10512	-1.1e-05	0.000405	-1.1e-05	0.000405	-0.000579	0.021303
rep2	CHMP3_chr2_86504704	good	31	C	14	13476	11262	0.001243	0	18	13476	8	10503	8977	0.000891	0	5	10503	0.000352	0.000458	0.000352	0.000458	0.018516	0.024091
rep2	CHMP3_chr2_86504704	good	32	A	18	13463	11274	0.001597	0	18	13463	16	10483	8972	0.001783	0	5	10483	-0.000187	0.000583	-0.000187	0.000583	-0.009836	0.030666
rep2	CHMP3_chr2_86504704	good	33	G	33	13442	11348	0.002908	0	18	13442	30	10445	9124	0.003288	0	5	10445	-0.00038	0.000785	-0.00038	0.000785	-0.019988	0.041292
rep2	CHMP3_chr2_86504704	good	34	C	29	13417	11720	0.002474	0	20	13417	16	10414	9366	0.001708	0	5	10414	0.000766	0.000627	0.000766	0.000627	0.040292	0.032981
rep2	CHMP3_chr2_86504704	good	35	C	11	13392	12073	0.000911	0	20	13392	6	10383	9648	0.000622	0	5	10383	0.000289	0.000374	0.000289	0.000374	0.015202	0.019673
rep2	CHMP3_chr2_86504704	good	36	A	254	13361	12201	0.020818	0	20	13361	38	10360	9778	0.003886	0	5	10360	0.016932	0.00145	0.016932	0.00145	0.890638	0.076271
rep2	CHMP3_chr2_86504704	good	37	C	162	13322	12124	0.013362	0	20	13322	11	10338	9801	0.001122	0	5	10338	0.01224	0.001103	0.01224	0.001103	0.643835	0.058019
rep2	CHMP3_chr2_86504704	good	38	U	177	13298	11521	0.015363	0	20	13298	13	10318	9690	0.001342	0	5	10318	0.014022	0.001213	0.014022	0.001213	0.73757	0.063805
rep2	CHMP3_chr2_86504704	good	39	G	709	13280	11874	0.05971	0	20	13280	21	10300	9664	0.002173	0	5	10300	0.057537	0.002292	0.057537	0.002292	3.0265	0.120561
rep2	CHMP3_chr2_86504704	good	40	U	214	13267	11471	0.018656	0	20	13267	55	10276	9649	0.0057	0	5	10276	0.012956	0.001489	0.012956	0.001489	0.681497	0.078323
rep2	CHMP3_chr2_86504704	good	41	C	663	13242	12015	0.055181	0	20	13242	15	10260	9631	0.001557	0	5	10260	0.053624	0.00218	0.053624	0.00218	2.82067	0.11467
rep2	CHMP3_chr2_86504704	good	42	U	95	13223	12013	0.007908	0	21	13223	23	10236	9573	0.002403	0	5	10236	0.005506	0.000954	0.005506	0.000954	0.289621	0.050181
rep2	CHMP3_chr2_86504704	good	43	C	9	13202	11921	0.000755	0	21	13202	9	10215	9571	0.00094	0	6	10215	-0.000185	0.000402	-0.000185	0.000402	-0.009731	0.021146
rep2	CHMP3_chr2_86504704	good	44	A	774	13182	12157	0.063667	0	21	13182	19	10195	9601	0.001979	0	6	10195	0.061688	0.002333	0.061688	0.002333	3.24484	0.122718
rep2	CHMP3_chr2_86504704	good	45	C	16	13170	12297	0.001301	0	21	13170	6	10183	9703	0.000618	0	6	10183	0.000683	0.000412	0.000683	0.000412	0.035926	0.021672
rep2	CHMP3_chr2_86504704	good	46	A	63	13150	12271	0.005134	0	21	13150	8	10158	9657	0.000828	0	6	10158	0.004306	0.00071	0.004306	0.00071	0.226499	0.037347
rep2	CHMP3_chr2_86504704	good	47	G	25	13127	12286	0.002035	0	21	13127	23	10141	9677	0.002377	0	6	10141	-0.000342	0.000641	-0.000342	0.000641	-0.01799	0.033717
rep2	CHMP3_chr2_86504704	good	48	A	16	13103	12249	0.001306	0	21	13103	14	10131	9658	0.00145	0	6	10131	-0.000143	0.000507	-0.000143	0.000507	-0.007522	0.026669
rep2	CHMP3_chr2_86504704	good	49	U	16	13082	12282	0.001303	0	21	13082	11	10114	9676	0.001137	0	6	10114	0.000166	0.000473	0.000166	0.000473	0.008732	0.02488
rep2	CHMP3_chr2_86504704	good	50	U	13	13059	12053	0.001079	0	21	13059	9	10091	9520	0.000945	0	6	10091	0.000133	0.000434	0.000133	0.000434	0.006996	0.022829
rep2	CHMP3_chr2_86504704	good	51	G	2195	13009	12108	0.181285	0	21	13009	1732	10046	9517	0.18199	0	6	10046	-0.000705	0.005839	NA	NA	NA	NA
rep2	CHMP3_chr2_86504704	good	52	U	205	12958	12087	0.01696	0	21	12958	110	9998	9480	0.011603	0	6	9998	0.005357	0.001621	0.005357	0.001621	0.281783	0.085266
rep2	CHMP3_chr2_86504704	good	53	U	50	12896	11668	0.004285	0	21	12896	22	9944	9158	0.002402	0	6	9944	0.001883	0.000793	0.001883	0.000793	0.099047	0.041713
rep2	CHMP3_chr2_86504704	good	54	U	11	12844	11589	0.000949	0	21	12844	14	9889	9084	0.001541	0	6	9889	-0.000592	0.000502	-0.000592	0.000502	-0.03114	0.026406
rep2	CHMP3_chr2_86504704	good	55	U	8	12805	11540	0.000693	0	21	12805	10	9863	9065	0.001103	0	6	9863	-0.00041	0.000426	-0.00041	0.000426	-0.021566	0.022408
rep2	CHMP3_chr2_86504704	good	56	U	5	12763	11488	0.000435	0	21	12763	9	9833	9040	0.000996	0	6	9833	-0.00056	0.000385	-0.00056	0.000385	-0.029457	0.020251
rep2	CHMP3_chr2_86504704	good	57	U	4	12715	11456	0.000349	0	22	12715	7	9809	9037	0.000775	0	7	9809	-0.000425	0.000341	-0.000425	0.000341	-0.022355	0.017937
rep2	CHMP3_chr2_86504704	good	58	G	78	12651	11349	0.006873	0	22	12651	25	9755	9046	0.002764	0	7	9755	0.004109	0.000955	0.004109	0.000955	0.216137	0.050234
rep2	CHMP3_chr2_86504704	good	59	U	12	12637	11489	0.001044	0	22	12637	7	9736	9214	0.00076	0	7	9736	0.000285	0.000416	0.000285	0.000416	0.014991	0.021882
rep2	CHMP3_chr2_86504704	good	60	A	104	12609	11465	0.009071	0	22	12609	21	9712	9206	0.002281	0	7	9712	0.00679	0.001019	0.00679	0.001019	0.35716	0.0536
rep2	CHMP3_chr2_86504704	good	61	U	8	12577	11393	0.000702	0	22	12577	3	9693	9180	0.000327	0	6	9693	0.000375	0.000312	0.000375	0.000312	0.019725	0.016411
rep2	CHMP3_chr2_86504704	good	62	A	119	12549	11415	0.010425	0	24	12549	19	9674	9148	0.002077	0	6	9674	0.008348	0.001068	0.008348	0.001068	0.439112	0.056178
rep2	CHMP3_chr2_86504704	good	63	U	115	12530	11386	0.0101	0	24	12530	15	9650	9130	0.001643	0	6	9650	0.008457	0.001033	0.008457	0.001033	0.444846	0.054337
rep2	CHMP3_chr2_86504704	good	64	U	59	12505	11253	0.005243	0	24	12505	9	9634	9106	0.000988	0	5	9634	0.004255	0.000758	0.004255	0.000758	0.223817	0.039871
rep2	CHMP3_chr2_86504704	good	65	G	305	12473	11270	0.027063	0	24	12473	20	9607	9099	0.002198	0	5	9607	0.024865	0.001626	0.024865	0.001626	1.30792	0.085529
rep2	CHMP3_chr2_86504704	good	66	U	188	12441	11176	0.016822	0	24	12441	15	9587	8964	0.001673	0	5	9587	0.015148	0.001301	0.015148	0.001301	0.796798	0.068434
rep2	CHMP3_chr2_86504704	good	67	A	80	12395	11211	0.007136	0	23	12395	10	9566	8966	0.001115	0	5	9566	0.006021	0.000872	0.006021	0.000872	0.31671	0.045868
rep2	CHMP3_chr2_86504704	good	68	G	54	12357	11113	0.004859	0	23	12357	37	9537	8928	0.004144	0	5	9537	0.000715	0.000949	0.000715	0.000949	0.03761	0.049918
rep2	CHMP3_chr2_86504704	good	69	C	186	12294	11120	0.016727	0	23	12294	35	9509	8983	0.003896	0	5	9509	0.01283	0.001392	0.01283	0.001392	0.674869	0.07322
rep2	CHMP3_chr2_86504704	good	70	A	86	12241	10661	0.008067	0	23	12241	22	9484	8925	0.002465	0	5	9484	0.005602	0.001016	0.005602	0.001016	0.29467	0.053443
rep2	CHMP3_chr2_86504704	good	71	A	438	12175	11139	0.039321	0	23	12175	18	9451	8980	0.002004	0	5	9451	0.037317	0.001937	0.037317	0.001937	1.96291	0.101888
rep2	CHMP3_chr2_86504704	good	72	A	54	12097	11010	0.004905	0	21	12097	9	9392	8858	0.001016	0	5	9392	0.003889	0.000748	0.003889	0.000748	0.204565	0.039345
rep2	CHMP3_chr2_86504704	good	73	A	276	11997	10578	0.026092	0	20	11997	9	9336	8538	0.001054	0	5	9336	0.025038	0.001609	0.025038	0.001609	1.31702	0.084635
rep2	CHMP3_chr2_86504704	good	74	U	119	11928	10360	0.011486	0	20	11928	39	9281	8378	0.004655	0	5	9281	0.006831	0.00129	0.006831	0.00129	0.359317	0.067855
rep2	CHMP3_chr2_86504704	good	75	C	16	11886	10245	0.001562	0	20	11886	2	9246	8294	0.000241	0	5	9246	0.001321	0.000426	0.001321	0.000426	0.069486	0.022408
rep2	CHMP3_chr2_86504704	good	76	C	28	11846	9883	0.002833	0	20	11846	9	9211	8053	0.001118	0	5	9211	0.001716	0.000652	0.001716	0.000652	0.090263	0.034296
rep2	CHMP3_chr2_86504704	good	77	U	31	11796	9419	0.003291	0	20	11796	12	9173	7912	0.001517	0	5	9173	0.001775	0.000736	0.001775	0.000736	0.093367	0.038714
rep2	CHMP3_chr2_86504704	good	78	G	317	11731	9459	0.033513	0	19	11731	42	9130	7935	0.005293	0	5	9130	0.02822	0.002052	0.02822	0.002052	1.4844	0.107937
rep2	CHMP3_chr2_86504704	good	79	A	140	11676	9352	0.01497	0	19	11676	15	9059	8021	0.00187	0	5	9059	0.0131	0.001354	0.0131	0.001354	0.689072	0.071222
rep2	CHMP3_chr2_86504704	good	80	A	300	11586	9869	0.030398	0	19	11586	8	8989	8214	0.000974	0	5	8989	0.029424	0.001789	0.029424	0.001789	1.54773	0.094103
rep2	CHMP3_chr2_86504704	good	81	A	207	11518	10008	0.020683	0	19	11518	6	8912	8258	0.000727	0	5	8912	0.019957	0.001468	0.019957	0.001468	1.04976	0.077218
rep2	CHMP3_chr2_86504704	good	82	C	200	11438	9750	0.020513	0	19	11438	18	8848	7966	0.00226	0	5	8848	0.018253	0.001545	0.018253	0.001545	0.960124	0.081268
rep2	CHMP3_chr2_86504704	good	83	A	38	11373	9446	0.004023	0	19	11373	18	8794	7854	0.002292	0	5	8794	0.001731	0.000847	0.001731	0.000847	0.091052	0.044553
rep2	CHMP3_chr2_86504704	good	84	A	227	11329	9022	0.025161	0	19	11329	10	8768	7288	0.001372	0	5	8768	0.023789	0.001725	0.023789	0.001725	1.25132	0.090737
rep2	CHMP3_chr2_86504704	good	85	U	498	11293	8938	0.055717	0	19	11293	9	8738	7165	0.001256	0	5	8738	0.054461	0.002532	0.054461	0.002532	2.8647	0.133185
rep2	CHMP3_chr2_86504704	good	86	G	29	11255	8830	0.003284	0	18	11255	31	8709	7087	0.004374	0	5	8709	-0.00109	0.000995	-0.00109	0.000995	-0.057335	0.052338
rep2	CHMP3_chr2_86504704	good	87	G	40	11222	8911	0.004489	0	18	11222	20	8691	7274	0.00275	0	5	8691	0.001739	0.000939	0.001739	0.000939	0.091473	0.049392
rep2	CHMP3_chr2_86504704	good	88	G	16	11179	9072	0.001764	0	17	11179	10	8669	7423	0.001347	0	5	8669	0.000417	0.000613	0.000417	0.000613	0.021935	0.032244
rep2	CHMP3_chr2_86504704	good	89	G	50	11124	9338	0.005354	0	16	11124	13	8624	7664	0.001696	0	5	8624	0.003658	0.000891	0.003658	0.000891	0.192414	0.046867
rep2	CHMP3_chr2_86504704	good	90	U	182	11051	9355	0.019455	0	15	11051	41	8587	7652	0.005358	0	5	8587	0.014097	0.001667	0.014097	0.001667	0.741515	0.087686
rep2	CHMP3_chr2_86504704	good	91	C	15	10966	9444	0.001588	0	15	10966	5	8546	7794	0.000642	0	5	8546	0.000947	5e-04	0.000947	5e-04	0.049813	0.0263
rep2	CHMP3_chr2_86504704	good	92	C	155	10898	9278	0.016706	0	15	10898	55	8500	7603	0.007234	0	5	8500	0.009472	0.001659	0.009472	0.001659	0.498236	0.087265
rep2	CHMP3_chr2_86504704	good	93	U	361	10842	9254	0.03901	0	15	10842	19	8431	7569	0.00251	0	5	8431	0.0365	0.002132	0.0365	0.002132	1.91993	0.112145
rep2	CHMP3_chr2_86504704	good	94	U	117	10825	9092	0.012868	0	15	10825	66	8402	7388	0.008933	0	5	8402	0.003935	0.00162	0.003935	0.00162	0.206985	0.085213
rep2	CHMP3_chr2_86504704	good	95	C	153	10798	8885	0.01722	0	15	10798	17	8381	7238	0.002349	0	5	8381	0.014871	0.001504	0.014871	0.001504	0.782228	0.079112
rep2	CHMP3_chr2_86504704	good	96	C	34	10779	8388	0.004053	0	15	10779	6	8362	6905	0.000869	0	5	8362	0.003184	0.00078	0.003184	0.00078	0.167481	0.041029
rep2	CHMP3_chr2_86504704	good	97	A	186	10760	7909	0.023518	0	13	10760	16	8356	6839	0.00234	0	5	8356	0.021178	0.001821	0.021178	0.001821	1.11398	0.095786
rep2	CHMP3_chr2_86504704	good	98	G	605	10751	8445	0.07164	0	12	10751	17	8349	6944	0.002448	0	5	8349	0.069192	0.002972	0.069192	0.002972	3.63956	0.15633
rep2	CHMP3_chr2_86504704	good	99	U	131	10742	8589	0.015252	0	12	10742	27	8342	7016	0.003848	0	5	8342	0.011404	0.001525	0.011404	0.001525	0.599861	0.080216
rep2	CHMP3_chr2_86504704	good	100	C	94	10726	8918	0.01054	0	12	10726	8	8330	7218	0.001108	0	5	8330	0.009432	0.001156	0.009432	0.001156	0.496132	0.060807
rep2	CHMP3_chr2_86504704	good	101	U	25	10712	9004	0.002777	0	12	10712	15	8323	7240	0.002072	0	5	8323	0.000705	0.000771	0.000705	0.000771	0.037084	0.040555
rep2	CHMP3_chr2_86504704	good	102	C	11	10693	9246	0.00119	0	12	10693	5	8309	7384	0.000677	0	5	8309	0.000513	0.000469	0.000513	0.000469	0.026984	0.02467
rep2	CHMP3_chr2_86504704	good	103	A	174	10672	9439	0.018434	0	12	10672	23	8289	7518	0.003059	0	5	8289	0.015375	0.001536	0.015375	0.001536	0.808739	0.080795
rep2	CHMP3_chr2_86504704	good	104	U	23	10651	9675	0.002377	0	12	10651	16	8276	7646	0.002093	0	4	8276	0.000285	0.000721	0.000285	0.000721	0.014991	0.037925
rep2	CHMP3_chr2_86504704	good	105	C	19	10631	9685	0.001962	0	12	10631	6	8258	7646	0.000785	0	4	8258	0.001177	0.000552	0.001177	0.000552	0.061911	0.029036
rep2	CHMP3_chr2_86504704	good	106	A	15	10601	9940	0.001509	0	12	10601	11	8239	7885	0.001395	0	4	8239	0.000114	0.000573	0.000114	0.000573	0.005997	0.03014
rep2	CHMP3_chr2_86504704	good	107	U	32	10574	9972	0.003209	0	12	10574	10	8219	7884	0.001268	0	4	8219	0.001941	0.000695	0.001941	0.000695	0.102098	0.036558
rep2	CHMP3_chr2_86504704	good	108	A	13	10556	9803	0.001326	0	12	10556	8	8194	7731	0.001035	0	4	8194	0.000291	0.000519	0.000291	0.000519	0.015307	0.0273
rep2	CHMP3_chr2_86504704	good	109	C	28	10538	9887	0.002832	0	12	10538	20	8177	7792	0.002567	0	4	8177	0.000265	0.000785	0.000265	0.000785	0.013939	0.041292
rep2	CHMP3_chr2_86504704	good	110	A	23	10522	9887	0.002326	0	12	10522	17	8161	7768	0.002188	0	4	8161	0.000138	0.000719	0.000138	0.000719	0.007259	0.03782
rep2	CHMP3_chr2_86504704	good	111	A	50	10495	9962	0.005019	0	12	10495	29	8145	7853	0.003693	0	4	8145	0.001326	0.000987	0.001326	0.000987	0.069749	0.051917
rep2	CHMP3_chr2_86504704	good	112	A	12	10470	9908	0.001211	0	12	10470	7	8129	7820	0.000895	0	4	8129	0.000316	0.000487	0.000316	0.000487	0.016622	0.025617
rep2	CHMP3_chr2_86504704	good	113	A	40	10443	9855	0.004059	0	12	10443	6	8103	7797	0.00077	0	4	8103	0.003289	0.000715	0.003289	0.000715	0.173004	0.03761
rep2	CHMP3_chr2_86504704	good	114	U	60	10412	9808	0.006117	0	12	10412	2	8082	7743	0.000258	0	4	8082	0.005859	0.000811	0.005859	0.000811	0.308189	0.042659
rep2	CHMP3_chr2_86504704	good	115	G	87	10381	9692	0.008976	0	12	10381	8	8052	7644	0.001047	0	4	8052	0.00793	0.001031	0.00793	0.001031	0.417125	0.054232
rep2	CHMP3_chr2_86504704	good	116	G	108	10348	9720	0.011111	0	12	10348	72	8025	7656	0.009404	0	4	8025	0.001707	0.00154	0.001707	0.00154	0.08979	0.081005
rep2	CHMP3_chr2_86504704	good	117	C	18	10314	9619	0.001871	0	12	10314	16	8006	7595	0.002107	0	4	8006	-0.000235	0.000687	-0.000235	0.000687	-0.012361	0.036137
rep2	CHMP3_chr2_86504704	good	118	A	11	10281	9583	0.001148	0	12	10281	6	7984	7538	0.000796	0	4	7984	0.000352	0.000475	0.000352	0.000475	0.018516	0.024985
rep2	CHMP3_chr2_86504704	good	119	A	20	10244	9593	0.002085	0	12	10244	7	7957	7555	0.000927	0	4	7957	0.001158	0.000583	0.001158	0.000583	0.060912	0.030666
rep2	CHMP3_chr2_86504704	good	120	U	45	10211	9506	0.004734	0	12	10211	26	7933	7519	0.003458	0	4	7933	0.001276	0.000979	0.001276	0.000979	0.067119	0.051496
rep2	CHMP3_chr2_86504704	good	121	C	146	10196	9429	0.015484	0	12	10196	74	7931	7451	0.009932	0	4	7931	0.005553	0.001725	0.005553	0.001725	0.292093	0.090737
rep2	CHMP3_chr2_86504704	good	122	U	115	10190	9345	0.012306	0	12	10190	14	7930	7373	0.001899	0	4	7930	0.010407	0.001255	0.010407	0.001255	0.547418	0.066014
rep2	CHMP3_chr2_86504704	good	123	U	92	10180	9241	0.009956	0	12	10180	8	7924	7263	0.001101	0	4	7924	0.008854	0.001109	0.008854	0.001109	0.465728	0.058334
rep2	CHMP3_chr2_86504704	good	124	G	16	10179	9207	0.001738	0	12	10179	12	7922	7248	0.001656	0	4	7922	8.2e-05	0.000646	8.2e-05	0.000646	0.004313	0.03398
rep2	CHMP3_chr2_86504704	good	125	G	63	10173	9087	0.006933	0	12	10173	59	7914	7185	0.008212	0	4	7914	-0.001279	0.001381	-0.001279	0.001381	-0.067277	0.072642
rep2	CHMP3_chr2_86504704	good	126	C	22	10162	8973	0.002452	0	12	10162	14	7907	7081	0.001977	0	4	7907	0.000475	0.000743	0.000475	0.000743	0.024985	0.039082
rep2	CHMP3_chr2_86504704	good	127	U	16	10152	9037	0.00177	0	12	10152	10	7906	7122	0.001404	0	4	7906	0.000366	0.000627	0.000366	0.000627	0.019252	0.032981
rep2	CHMP3_chr2_86504704	good	128	G	29	10145	8997	0.003223	0	12	10145	31	7901	7092	0.004371	0	4	7901	-0.001148	0.000987	-0.001148	0.000987	-0.060386	0.051917
rep2	CHMP3_chr2_86504704	good	129	G	11	10117	8930	0.001232	0	12	10117	4	7872	7050	0.000567	0	4	7872	0.000664	0.000467	0.000664	0.000467	0.034927	0.024565
rep2	CHMP3_chr2_86504704	good	130	G	0	9933	0	NA	0	12	9933	0	7744	0	NA	0	4	7744	NA	NA	NA	NA	NA	NA
rep2	CHSY1_chr15_101176697	good	1	A	0	11882	7428	0	0	7	11882	0	13088	8362	0	0	5	13088	0	0	0	0	0	0
rep2	CHSY1_chr15_101176697	good	2	U	0	13111	8461	0	0	7	13111	0	13189	8393	0	0	5	13189	0	0	0	0	0	0
rep2	CHSY1_chr15_101176697	good	3	G	85	14802	11103	0.007656	0	8	14802	61	13372	9802	0.006223	0	5	13372	0.001432	0.001151	0.001432	0.001151	0.078025	0.062715
rep2	CHSY1_chr15_101176697	good	4	C	13	15049	12026	0.001081	0	8	15049	15	13429	10755	0.001395	0	5	13429	-0.000314	0.000469	-0.000314	0.000469	-0.017109	0.025554
rep2	CHSY1_chr15_101176697	good	5	A	25	15178	11798	0.002119	0	8	15178	9	13456	10655	0.000845	0	5	13456	0.001274	0.000509	0.001274	0.000509	0.069416	0.027734
rep2	CHSY1_chr15_101176697	good	6	G	42	15361	12073	0.003479	0	9	15361	16	13504	10990	0.001456	0	5	13504	0.002023	0.000649	0.002023	0.000649	0.110227	0.035362
rep2	CHSY1_chr15_101176697	good	7	U	414	15529	13210	0.03134	0	10	15529	14	13532	12022	0.001165	0	5	13532	0.030175	0.001571	0.030175	0.001571	1.64414	0.085599
rep2	CHSY1_chr15_101176697	good	8	G	67	15641	12706	0.005273	0	10	15641	29	13549	11500	0.002522	0	5	13549	0.002751	0.000796	0.002751	0.000796	0.149894	0.043372
rep2	CHSY1_chr15_101176697	good	9	G	67	15662	12364	0.005419	0	10	15662	48	13564	11444	0.004194	0	5	13564	0.001225	0.000897	0.001225	0.000897	0.066747	0.048875
rep2	CHSY1_chr15_101176697	good	10	C	476	15678	12262	0.038819	0	11	15678	53	13571	11200	0.004732	0	5	13571	0.034087	0.001894	0.034087	0.001894	1.8573	0.103198
rep2	CHSY1_chr15_101176697	good	11	G	109	15719	12318	0.008849	0	12	15719	93	13587	11268	0.008253	0	5	13587	0.000595	0.001205	0.000595	0.001205	0.03242	0.065657
rep2	CHSY1_chr15_101176697	good	12	C	148	15724	12903	0.01147	0	12	15724	15	13592	11718	0.00128	0	5	13592	0.01019	0.000999	0.01019	0.000999	0.555223	0.054433
rep2	CHSY1_chr15_101176697	good	13	A	69	15747	13231	0.005215	0	12	15747	13	13617	12025	0.001081	0	5	13617	0.004134	0.000696	0.004134	0.000696	0.225249	0.037923
rep2	CHSY1_chr15_101176697	good	14	A	260	15759	13445	0.019338	0	12	15759	7	13625	12120	0.000578	0	5	13625	0.01876	0.001219	0.01876	0.001219	1.02218	0.06642
rep2	CHSY1_chr15_101176697	good	15	U	225	15782	13821	0.01628	0	12	15782	35	13631	12352	0.002834	0	5	13631	0.013446	0.001186	0.013446	0.001186	0.732632	0.064622
rep2	CHSY1_chr15_101176697	good	16	C	154	15808	14074	0.010942	0	12	15808	23	13636	12401	0.001855	0	5	13636	0.009087	0.000963	0.009087	0.000963	0.495123	0.052471
rep2	CHSY1_chr15_101176697	good	17	U	71	15814	13394	0.005301	0	12	15814	15	13639	11815	0.00127	0	5	13639	0.004031	0.000709	0.004031	0.000709	0.219637	0.038631
rep2	CHSY1_chr15_101176697	good	18	U	149	15831	13124	0.011353	0	13	15831	11	13648	11575	0.00095	0	5	13648	0.010403	0.000973	0.010403	0.000973	0.566828	0.053016
rep2	CHSY1_chr15_101176697	good	19	G	110	15837	13161	0.008358	0	13	15837	17	13654	11491	0.001479	0	6	13654	0.006879	0.000874	0.006879	0.000874	0.374816	0.047622
rep2	CHSY1_chr15_101176697	good	20	G	67	15858	13426	0.00499	0	13	15858	51	13661	11710	0.004355	0	6	13661	0.000635	0.000862	0.000635	0.000862	0.034599	0.046968
rep2	CHSY1_chr15_101176697	good	21	C	45	15861	13038	0.003451	0	13	15861	11	13668	11711	0.000939	0	6	13668	0.002512	0.000587	0.002512	0.000587	0.136871	0.031984
rep2	CHSY1_chr15_101176697	good	22	U	411	15868	12311	0.033385	0	13	15868	17	13674	10907	0.001559	0	6	13674	0.031826	0.00169	0.031826	0.00169	1.7341	0.092083
rep2	CHSY1_chr15_101176697	good	23	C	15	15886	10803	0.001389	0	13	15886	11	13680	9508	0.001157	0	6	13680	0.000232	5e-04	0.000232	5e-04	0.012641	0.027244
rep2	CHSY1_chr15_101176697	good	24	A	350	15892	11223	0.031186	0	13	15892	10	13682	9970	0.001003	0	6	13682	0.030183	0.001697	0.030183	0.001697	1.64458	0.092464
rep2	CHSY1_chr15_101176697	good	25	C	252	15895	11194	0.022512	0	13	15895	65	13689	10068	0.006456	0	6	13689	0.016056	0.001629	0.016056	0.001629	0.874843	0.088759
rep2	CHSY1_chr15_101176697	good	26	U	322	15893	10543	0.030542	0	13	15893	45	13688	9815	0.004585	0	6	13688	0.025957	0.001834	0.025957	0.001834	1.41432	0.099929
rep2	CHSY1_chr15_101176697	good	27	U	394	15881	10347	0.038079	0	13	15881	18	13685	9589	0.001877	0	6	13685	0.036202	0.001969	0.036202	0.001969	1.97254	0.107285
rep2	CHSY1_chr15_101176697	good	28	U	93	15877	9790	0.009499	0	13	15877	11	13678	9311	0.001181	0	6	13678	0.008318	0.001047	0.008318	0.001047	0.453223	0.057048
rep2	CHSY1_chr15_101176697	good	29	A	197	15866	10339	0.019054	0	13	15866	17	13669	9987	0.001702	0	6	13669	0.017352	0.001419	0.017352	0.001419	0.945459	0.077317
rep2	CHSY1_chr15_101176697	good	30	A	212	15854	12641	0.016771	0	13	15854	11	13665	11900	0.000924	0	6	13665	0.015846	0.001185	0.015846	0.001185	0.863401	0.064567
rep2	CHSY1_chr15_101176697	good	31	C	18	15859	13143	0.00137	0	15	15859	13	13655	12464	0.001043	0	6	13655	0.000327	0.000433	0.000327	0.000433	0.017817	0.023593
rep2	CHSY1_chr15_101176697	good	32	C	83	15846	13587	0.006109	0	16	15846	10	13634	12732	0.000785	0	6	13634	0.005323	0.000715	0.005323	0.000715	0.290034	0.038958
rep2	CHSY1_chr15_101176697	good	33	U	292	15817	13438	0.021729	0	16	15817	42	13604	12428	0.003379	0	6	13604	0.01835	0.001374	0.01835	0.001374	0.999837	0.074865
rep2	CHSY1_chr15_101176697	good	34	C	54	15778	13856	0.003897	0	16	15778	13	13557	12674	0.001026	0	6	13557	0.002872	0.000602	0.002872	0.000602	0.156487	0.032801
rep2	CHSY1_chr15_101176697	good	35	C	31	15754	13386	0.002316	0	16	15754	14	13534	12340	0.001135	0	6	13534	0.001181	0.000515	0.001181	0.000515	0.064349	0.028061
rep2	CHSY1_chr15_101176697	good	36	A	441	15711	13508	0.032647	0	16	15711	28	13507	12319	0.002273	0	6	13507	0.030374	0.001613	0.030374	0.001613	1.65499	0.087888
rep2	CHSY1_chr15_101176697	good	37	C	193	15694	12675	0.015227	0	16	15694	26	13487	11812	0.002201	0	6	13487	0.013026	0.001178	0.013026	0.001178	0.709748	0.064186
rep2	CHSY1_chr15_101176697	good	38	U	142	15665	10219	0.013896	0	16	15665	14	13464	9381	0.001492	0	7	13464	0.012403	0.001232	0.012403	0.001232	0.675802	0.067128
rep2	CHSY1_chr15_101176697	good	39	U	318	15652	10268	0.03097	0	16	15652	32	13448	9248	0.00346	0	7	13448	0.02751	0.001841	0.02751	0.001841	1.49894	0.100311
rep2	CHSY1_chr15_101176697	good	40	C	115	15650	10242	0.011228	0	16	15650	36	13437	9269	0.003884	0	7	13437	0.007344	0.001231	0.007344	0.001231	0.400153	0.067074
rep2	CHSY1_chr15_101176697	good	41	C	81	15638	10185	0.007953	0	16	15638	11	13425	9188	0.001197	0	7	13425	0.006756	0.000955	0.006756	0.000955	0.368114	0.052035
rep2	CHSY1_chr15_101176697	good	42	C	116	15620	10237	0.011331	0	16	15620	16	13415	9193	0.00174	0	7	13415	0.009591	0.001139	0.009591	0.001139	0.522585	0.062061
rep2	CHSY1_chr15_101176697	good	43	U	124	15603	10231	0.01212	0	16	15603	11	13389	9162	0.001201	0	7	13389	0.010919	0.001147	0.010919	0.001147	0.594944	0.062497
rep2	CHSY1_chr15_101176697	good	44	G	110	15585	10903	0.010089	0	16	15585	58	13376	9634	0.00602	0	7	13376	0.004069	0.001245	0.004069	0.001245	0.221708	0.067836
rep2	CHSY1_chr15_101176697	good	45	G	148	15570	13423	0.011026	0	18	15570	61	13344	12122	0.005032	0	7	13344	0.005994	0.001112	0.005994	0.001112	0.326595	0.06059
rep2	CHSY1_chr15_101176697	good	46	U	284	15533	13735	0.020677	0	19	15533	22	13314	12354	0.001781	0	7	13314	0.018896	0.001284	0.018896	0.001284	1.02959	0.069961
rep2	CHSY1_chr15_101176697	good	47	U	108	15516	13792	0.007831	0	19	15516	9	13300	12326	0.00073	0	7	13300	0.0071	0.000792	0.0071	0.000792	0.386858	0.043154
rep2	CHSY1_chr15_101176697	good	48	C	85	15499	13526	0.006284	0	19	15499	17	13275	12094	0.001406	0	7	13275	0.004879	0.000762	0.004879	0.000762	0.265842	0.041519
rep2	CHSY1_chr15_101176697	good	49	A	92	15472	14170	0.006493	0	19	15472	16	13239	12376	0.001293	0	7	13239	0.0052	0.00075	0.0052	0.00075	0.283332	0.040865
rep2	CHSY1_chr15_101176697	good	50	A	56	15454	14256	0.003928	0	19	15454	7	13221	12449	0.000562	0	7	13221	0.003366	0.000566	0.003366	0.000566	0.183403	0.03084
rep2	CHSY1_chr15_101176697	good	51	G	146	15428	14256	0.010241	0	19	15428	41	13198	12383	0.003311	0	7	13198	0.00693	0.000993	0.00693	0.000993	0.377595	0.054106
rep2	CHSY1_chr15_101176697	good	52	C	71	15384	13950	0.00509	0	20	15384	14	13169	12151	0.001152	0	7	13169	0.003937	0.000678	0.003937	0.000678	0.214515	0.036942
rep2	CHSY1_chr15_101176697	good	53	A	60	15329	11386	0.00527	0	20	15329	19	13139	9718	0.001955	0	7	13139	0.003314	0.000815	0.003314	0.000815	0.18057	0.044407
rep2	CHSY1_chr15_101176697	good	54	A	163	15309	11335	0.01438	0	20	15309	30	13128	9630	0.003115	0	7	13128	0.011265	0.001262	0.011265	0.001262	0.613796	0.068763
rep2	CHSY1_chr15_101176697	good	55	U	36	15303	11059	0.003255	0	20	15303	9	13112	9553	0.000942	0	8	13112	0.002313	0.000627	0.002313	0.000627	0.126028	0.034163
rep2	CHSY1_chr15_101176697	good	56	U	227	15280	11064	0.020517	0	21	15280	39	13091	9487	0.004111	0	10	13091	0.016406	0.001513	0.016406	0.001513	0.893914	0.082439
rep2	CHSY1_chr15_101176697	good	57	C	46	15255	8013	0.005741	0	21	15255	28	13077	7232	0.003872	0	10	13077	0.001869	0.001119	0.001869	0.001119	0.101836	0.060971
rep2	CHSY1_chr15_101176697	good	58	C	72	15226	8048	0.008946	0	22	15226	12	13054	7232	0.001659	0	10	13054	0.007287	0.001158	0.007287	0.001158	0.397047	0.063096
rep2	CHSY1_chr15_101176697	good	59	C	15	15212	8092	0.001854	0	22	15212	20	13038	7346	0.002723	0	10	13038	-0.000869	0.000774	-0.000869	0.000774	-0.047349	0.042173
rep2	CHSY1_chr15_101176697	good	60	C	37	15189	10754	0.003441	0	22	15189	10	13029	9922	0.001008	0	10	13029	0.002433	0.000649	0.002433	0.000649	0.132567	0.035362
rep2	CHSY1_chr15_101176697	good	61	U	37	15169	10200	0.003627	0	22	15169	8	13006	9516	0.000841	0	10	13006	0.002787	0.000666	0.002787	0.000666	0.151855	0.036288
rep2	CHSY1_chr15_101176697	good	62	G	175	15148	9191	0.01904	0	22	15148	40	12996	8508	0.004701	0	11	12996	0.014339	0.00162	0.014339	0.00162	0.781289	0.088269
rep2	CHSY1_chr15_101176697	good	63	C	28	15133	9337	0.002999	0	22	15133	28	12985	8612	0.003251	0	11	12985	-0.000252	0.000836	-0.000252	0.000836	-0.013731	0.045551
rep2	CHSY1_chr15_101176697	good	64	C	121	15117	12393	0.009764	0	22	15117	33	12967	10947	0.003015	0	11	12967	0.006749	0.001031	0.006749	0.001031	0.367733	0.056176
rep2	CHSY1_chr15_101176697	good	65	U	327	15089	12135	0.026947	0	22	15089	94	12947	10790	0.008712	0	11	12947	0.018235	0.00174	0.018235	0.00174	0.993571	0.094807
rep2	CHSY1_chr15_101176697	good	66	U	56	15065	12066	0.004641	0	22	15065	20	12932	10734	0.001863	0	11	12932	0.002778	0.000747	0.002778	0.000747	0.151365	0.040702
rep2	CHSY1_chr15_101176697	good	67	U	128	15048	11549	0.011083	0	21	15048	10	12922	10438	0.000958	0	11	12922	0.010125	0.001025	0.010125	0.001025	0.551681	0.055849
rep2	CHSY1_chr15_101176697	good	68	G	133	15020	12606	0.010551	0	21	15020	35	12900	11348	0.003084	0	11	12900	0.007466	0.001053	0.007466	0.001053	0.4068	0.057375
rep2	CHSY1_chr15_101176697	good	69	C	26	15001	13448	0.001933	0	21	15001	29	12885	12061	0.002404	0	11	12885	-0.000471	0.000586	-0.000471	0.000586	-0.025663	0.031929
rep2	CHSY1_chr15_101176697	good	70	C	62	14980	13447	0.004611	0	21	14980	9	12872	11876	0.000758	0	11	12872	0.003853	0.000638	0.003853	0.000638	0.209938	0.034763
rep2	CHSY1_chr15_101176697	good	71	U	122	14961	13767	0.008862	0	21	14961	34	12854	12034	0.002825	0	11	12854	0.006036	0.000937	0.006036	0.000937	0.328884	0.051054
rep2	CHSY1_chr15_101176697	good	72	C	69	14935	13823	0.004992	0	21	14935	59	12837	12062	0.004891	0	11	12837	1e-04	0.000876	1e-04	0.000876	0.005449	0.047731
rep2	CHSY1_chr15_101176697	good	73	C	27	14915	13788	0.001958	0	21	14915	8	12823	12039	0.000665	0	11	12823	0.001294	0.000444	0.001294	0.000444	0.070506	0.024192
rep2	CHSY1_chr15_101176697	good	74	C	22	14889	13071	0.001683	0	21	14889	11	12809	11617	0.000947	0	11	12809	0.000736	0.000459	0.000736	0.000459	0.040102	0.02501
rep2	CHSY1_chr15_101176697	good	75	G	27	14852	12996	0.002078	0	20	14852	25	12790	11616	0.002152	0	11	12790	-7.5e-05	0.000587	-7.5e-05	0.000587	-0.004087	0.031984
rep2	CHSY1_chr15_101176697	good	76	A	30	14849	13128	0.002285	0	20	14849	14	12785	11771	0.001189	0	11	12785	0.001096	0.000525	0.001096	0.000525	0.059718	0.028606
rep2	CHSY1_chr15_101176697	good	77	G	146	14838	13915	0.010492	0	20	14838	30	12780	12301	0.002439	0	11	12780	0.008053	0.000976	0.008053	0.000976	0.438784	0.053179
rep2	CHSY1_chr15_101176697	good	78	U	105	14825	14135	0.007428	0	20	14825	22	12766	12403	0.001774	0	10	12766	0.005655	0.000818	0.005655	0.000818	0.308124	0.04457
rep2	CHSY1_chr15_101176697	good	79	A	39	14808	14172	0.002752	0	19	14808	6	12757	12410	0.000483	0	10	12757	0.002268	0.000483	0.002268	0.000483	0.123577	0.026317
rep2	CHSY1_chr15_101176697	good	80	G	46	14798	14263	0.003225	0	19	14798	39	12751	12420	0.00314	0	10	12751	8.5e-05	0.000692	8.5e-05	0.000692	0.004631	0.037705
rep2	CHSY1_chr15_101176697	good	81	C	16	14792	14403	0.001111	0	18	14792	12	12744	12549	0.000956	0	10	12744	0.000155	0.000392	0.000155	0.000392	0.008445	0.021359
rep2	CHSY1_chr15_101176697	good	82	U	19	14783	14336	0.001325	0	18	14783	24	12741	12555	0.001912	0	10	12741	-0.000586	0.000495	-0.000586	0.000495	-0.031929	0.026971
rep2	CHSY1_chr15_101176697	good	83	G	42	14765	14307	0.002936	0	18	14765	40	12737	12544	0.003189	0	10	12737	-0.000253	0.000678	-0.000253	0.000678	-0.013785	0.036942
rep2	CHSY1_chr15_101176697	good	84	G	20	14752	14209	0.001408	0	18	14752	21	12728	12536	0.001675	0	10	12728	-0.000268	0.000482	-0.000268	0.000482	-0.014603	0.026263
rep2	CHSY1_chr15_101176697	good	85	G	27	14726	14108	0.001914	0	18	14726	14	12716	12538	0.001117	0	10	12716	0.000797	0.000474	0.000797	0.000474	0.043426	0.025827
rep2	CHSY1_chr15_101176697	good	86	A	40	14711	13813	0.002896	0	18	14711	21	12713	12407	0.001693	0	10	12713	0.001203	0.000588	0.001203	0.000588	0.065548	0.032038
rep2	CHSY1_chr15_101176697	good	87	U	240	14693	13829	0.017355	0	18	14693	12	12705	12414	0.000967	0	10	12705	0.016388	0.001154	0.016388	0.001154	0.892933	0.062878
rep2	CHSY1_chr15_101176697	good	88	U	124	14683	13674	0.009068	0	18	14683	6	12695	12362	0.000485	0	10	12695	0.008583	0.000838	0.008583	0.000838	0.467662	0.04566
rep2	CHSY1_chr15_101176697	good	89	A	326	14668	13468	0.024206	0	18	14668	10	12684	12312	0.000812	0	10	12684	0.023393	0.001365	0.023393	0.001365	1.27462	0.074375
rep2	CHSY1_chr15_101176697	good	90	C	218	14654	13463	0.016193	0	18	14654	13	12672	12291	0.001058	0	10	12672	0.015135	0.001135	0.015135	0.001135	0.824661	0.061843
rep2	CHSY1_chr15_101176697	good	91	A	198	14633	13626	0.014531	0	18	14633	14	12668	12298	0.001138	0	10	12668	0.013393	0.001077	0.013393	0.001077	0.729744	0.058683
rep2	CHSY1_chr15_101176697	good	92	G	67	14604	13468	0.004975	0	18	14604	21	12653	12168	0.001726	0	10	12653	0.003249	0.000715	0.003249	0.000715	0.177028	0.038958
rep2	CHSY1_chr15_101176697	good	93	G	275	14592	13583	0.020246	0	18	14592	89	12643	12243	0.007269	0	10	12643	0.012976	0.001444	0.012976	0.001444	0.707023	0.078679
rep2	CHSY1_chr15_101176697	good	94	C	104	14562	12926	0.008046	0	18	14562	13	12632	11947	0.001088	0	10	12632	0.006958	0.000845	0.006958	0.000845	0.379121	0.046042
rep2	CHSY1_chr15_101176697	good	95	A	544	14527	13364	0.040706	0	17	14527	14	12609	11924	0.001174	0	10	12609	0.039532	0.001773	0.039532	0.001773	2.15398	0.096605
rep2	CHSY1_chr15_101176697	good	96	C	12	14516	12938	0.000928	0	17	14516	9	12605	11618	0.000775	0	10	12605	0.000153	0.000372	0.000153	0.000372	0.008337	0.020269
rep2	CHSY1_chr15_101176697	good	97	A	35	14507	13092	0.002673	0	17	14507	12	12600	11706	0.001025	0	10	12600	0.001648	0.00054	0.001648	0.00054	0.089795	0.029423
rep2	CHSY1_chr15_101176697	good	98	C	6	14501	12885	0.000466	0	17	14501	15	12593	11565	0.001297	0	10	12593	-0.000831	0.000385	-0.000831	0.000385	-0.045279	0.020977
rep2	CHSY1_chr15_101176697	good	99	A	207	14492	13126	0.01577	0	17	14492	13	12591	11732	0.001108	0	10	12591	0.014662	0.001138	0.014662	0.001138	0.798888	0.062006
rep2	CHSY1_chr15_101176697	good	100	C	247	14479	13154	0.018778	0	17	14479	18	12582	11743	0.001533	0	10	12582	0.017245	0.001248	0.017245	0.001248	0.939628	0.068
rep2	CHSY1_chr15_101176697	good	101	C	11	14471	13297	0.000827	0	17	14471	2	12577	11922	0.000168	0	10	12577	0.000659	0.000276	0.000659	0.000276	0.035907	0.015038
rep2	CHSY1_chr15_101176697	good	102	A	162	14453	12919	0.01254	0	17	14453	13	12569	11511	0.001129	0	10	12569	0.01141	0.001034	0.01141	0.001034	0.621697	0.05634
rep2	CHSY1_chr15_101176697	good	103	C	82	14447	13312	0.00616	0	17	14447	14	12563	11757	0.001191	0	10	12563	0.004969	0.000751	0.004969	0.000751	0.270746	0.04092
rep2	CHSY1_chr15_101176697	good	104	C	11	14437	13180	0.000835	0	17	14437	3	12552	11724	0.000256	0	10	12552	0.000579	0.000292	0.000579	0.000292	0.031548	0.01591
rep2	CHSY1_chr15_101176697	good	105	A	314	14414	13365	0.023494	0	17	14414	14	12542	11830	0.001183	0	10	12542	0.022311	0.001363	0.022311	0.001363	1.21566	0.074266
rep2	CHSY1_chr15_101176697	good	106	C	120	14397	13064	0.009186	0	17	14397	10	12520	11675	0.000857	0	10	12520	0.008329	0.000881	0.008329	0.000881	0.453822	0.048003
rep2	CHSY1_chr15_101176697	good	107	G	122	14369	13115	0.009302	0	17	14369	37	12504	11697	0.003163	0	10	12504	0.006139	0.00099	0.006139	0.00099	0.334496	0.053942
rep2	CHSY1_chr15_101176697	good	108	C	27	14349	13475	0.002004	0	17	14349	20	12485	12025	0.001663	0	10	12485	0.000341	0.000536	0.000341	0.000536	0.01858	0.029205
rep2	CHSY1_chr15_101176697	good	109	C	9	14316	13545	0.000664	0	16	14316	8	12463	12078	0.000662	0	10	12463	2e-06	0.000322	2e-06	0.000322	0.000109	0.017545
rep2	CHSY1_chr15_101176697	good	110	C	19	14289	13166	0.001443	0	16	14289	5	12431	11846	0.000422	0	10	12431	0.001021	0.000381	0.001021	0.000381	0.055631	0.02076
rep2	CHSY1_chr15_101176697	good	111	A	9	14251	12432	0.000724	0	16	14251	6	12405	11105	0.00054	0	10	12405	0.000184	0.000327	0.000184	0.000327	0.010026	0.017817
rep2	CHSY1_chr15_101176697	good	112	G	100	14217	12459	0.008026	0	16	14217	90	12386	11097	0.00811	0	10	12386	-8.4e-05	0.001173	-8.4e-05	0.001173	-0.004577	0.063913
rep2	CHSY1_chr15_101176697	good	113	C	49	14195	12549	0.003905	0	16	14195	29	12370	11131	0.002605	0	10	12370	0.001299	0.000738	0.001299	0.000738	0.070779	0.040211
rep2	CHSY1_chr15_101176697	good	114	U	28	14151	12174	0.0023	0	16	14151	8	12343	10870	0.000736	0	10	12343	0.001564	0.000507	0.001564	0.000507	0.085218	0.027625
rep2	CHSY1_chr15_101176697	good	115	A	73	14083	10963	0.006659	0	15	14083	7	12303	10021	0.000699	0	10	12303	0.00596	0.000823	0.00596	0.000823	0.324743	0.044843
rep2	CHSY1_chr15_101176697	good	116	G	1746	14015	10615	0.164484	0	14	14015	1397	12250	9736	0.143488	0	9	12250	0.020996	0.005498	NA	NA	NA	NA
rep2	CHSY1_chr15_101176697	good	117	U	793	13950	10121	0.078352	0	14	13950	318	12197	9355	0.033993	0	9	12197	0.044359	0.003373	0.044359	0.003373	2.41699	0.183785
rep2	CHSY1_chr15_101176697	good	118	U	132	13876	10242	0.012888	0	13	13876	53	12121	9574	0.005536	0	8	12121	0.007352	0.001355	0.007352	0.001355	0.400588	0.07383
rep2	CHSY1_chr15_101176697	good	119	U	32	13815	10070	0.003178	0	12	13815	10	12063	9395	0.001064	0	8	12063	0.002113	0.000655	0.002113	0.000655	0.115131	0.035689
rep2	CHSY1_chr15_101176697	good	120	U	24	13771	10296	0.002331	0	12	13771	5	12011	9605	0.000521	0	8	12011	0.00181	0.00053	0.00181	0.00053	0.098621	0.028878
rep2	CHSY1_chr15_101176697	good	121	U	6	13755	10649	0.000563	0	11	13755	2	11997	9913	0.000202	0	8	11997	0.000362	0.000271	0.000362	0.000271	0.019724	0.014766
rep2	CHSY1_chr15_101176697	good	122	U	41	13749	10913	0.003757	0	11	13749	7	11993	10210	0.000686	0	8	11993	0.003071	0.000641	0.003071	0.000641	0.16733	0.034926
rep2	CHSY1_chr15_101176697	good	123	U	190	13724	10903	0.017426	0	11	13724	6	11982	10304	0.000582	0	8	11982	0.016844	0.001286	0.016844	0.001286	0.917779	0.07007
rep2	CHSY1_chr15_101176697	good	124	G	644	13678	11038	0.058344	0	11	13678	27	11971	10482	0.002576	0	8	11971	0.055768	0.002352	0.055768	0.002352	3.03863	0.128153
rep2	CHSY1_chr15_101176697	good	125	U	36	13667	10838	0.003322	0	11	13667	15	11968	10301	0.001456	0	8	11968	0.001865	0.000669	0.001865	0.000669	0.101618	0.036452
rep2	CHSY1_chr15_101176697	good	126	A	916	13616	10932	0.083791	0	11	13616	32	11947	10132	0.003158	0	8	11947	0.080632	0.002824	0.080632	0.002824	4.3934	0.153871
rep2	CHSY1_chr15_101176697	good	127	U	50	13600	11123	0.004495	0	11	13600	8	11932	10205	0.000784	0	8	11932	0.003711	0.000694	0.003711	0.000694	0.202201	0.037814
rep2	CHSY1_chr15_101176697	good	128	U	276	13563	10955	0.025194	0	11	13563	8	11921	10043	0.000797	0	8	11921	0.024397	0.001542	0.024397	0.001542	1.32932	0.084019
rep2	CHSY1_chr15_101176697	good	129	U	22	13351	10062	0.002186	0	11	13351	7	11884	9638	0.000726	0	7	11884	0.00146	0.000541	0.00146	0.000541	0.079551	0.029477
rep2	CHSY1_chr15_101176697	good	130	U	0	12445	0	NA	0	10	12445	0	11776	0	NA	0	7	11776	NA	NA	NA	NA	NA	NA
rep2	CIT_chr12_119857629	good	1	C	0	9083	7779	0	0	4	9083	0	10554	9146	0	0	6	10554	0	0	0	0	0	0
rep2	CIT_chr12_119857629	good	2	G	0	9323	7812	0	0	4	9323	0	10816	9164	0	0	6	10816	0	0	0	0	0	0
rep2	CIT_chr12_119857629	good	3	A	9	9407	8182	0.0011	0	4	9407	6	10896	9560	0.000628	0	6	10896	0.000472	0.000447	0.000472	0.000447	0.020959	0.019849
rep2	CIT_chr12_119857629	good	4	C	37	9609	8461	0.004373	0	4	9609	9	10933	9760	0.000922	0	6	10933	0.003451	0.000782	0.003451	0.000782	0.153242	0.034725
rep2	CIT_chr12_119857629	good	5	A	37	10012	8969	0.004125	0	6	10012	12	10994	10056	0.001193	0	6	10994	0.002932	0.000761	0.002932	0.000761	0.130195	0.033792
rep2	CIT_chr12_119857629	good	6	C	124	10102	9242	0.013417	0	6	10102	17	11022	10328	0.001646	0	6	11022	0.011771	0.001269	0.011771	0.001269	0.522691	0.05635
rep2	CIT_chr12_119857629	good	7	C	19	10130	9310	0.002041	0	6	10130	6	11044	10407	0.000577	0	6	11044	0.001464	0.000524	0.001464	0.000524	0.065009	0.023268
rep2	CIT_chr12_119857629	good	8	A	221	10144	9142	0.024174	0	6	10144	12	11054	10568	0.001136	0	6	11054	0.023039	0.001659	0.023039	0.001659	1.02305	0.073668
rep2	CIT_chr12_119857629	good	9	U	270	10163	9289	0.029067	0	7	10163	17	11063	10468	0.001624	0	6	11063	0.027443	0.001812	0.027443	0.001812	1.21861	0.080462
rep2	CIT_chr12_119857629	good	10	A	149	10197	9301	0.01602	0	9	10197	20	11092	10459	0.001912	0	6	11092	0.014108	0.00138	0.014108	0.00138	0.626465	0.061279
rep2	CIT_chr12_119857629	good	11	G	146	10221	9366	0.015588	0	9	10221	47	11120	10500	0.004476	0	6	11120	0.011112	0.001446	0.011112	0.001446	0.493428	0.06421
rep2	CIT_chr12_119857629	good	12	C	103	10237	9439	0.010912	0	9	10237	18	11138	10500	0.001714	0	6	11138	0.009198	0.001149	0.009198	0.001149	0.408437	0.051021
rep2	CIT_chr12_119857629	good	13	U	69	10261	8916	0.007739	0	9	10261	12	11150	9827	0.001221	0	6	11150	0.006518	0.000996	0.006518	0.000996	0.289432	0.044227
rep2	CIT_chr12_119857629	good	14	G	55	10268	8591	0.006402	0	9	10268	25	11159	9566	0.002613	0	6	11159	0.003789	0.001009	0.003789	0.001009	0.16825	0.044805
rep2	CIT_chr12_119857629	good	15	A	117	10280	8581	0.013635	0	9	10280	15	11169	9436	0.00159	0	6	11169	0.012045	0.001326	0.012045	0.001326	0.534858	0.058881
rep2	CIT_chr12_119857629	good	16	G	106	10289	8554	0.012392	0	9	10289	27	11176	9361	0.002884	0	6	11176	0.009508	0.001325	0.009508	0.001325	0.422202	0.058837
rep2	CIT_chr12_119857629	good	17	U	91	10299	8395	0.01084	0	9	10299	22	11194	9338	0.002356	0	6	11194	0.008484	0.001242	0.008484	0.001242	0.376732	0.055151
rep2	CIT_chr12_119857629	good	18	U	87	10301	8188	0.010625	0	9	10301	9	11197	9186	0.00098	0	6	11197	0.009646	0.001185	0.009646	0.001185	0.42833	0.05262
rep2	CIT_chr12_119857629	good	19	A	348	10309	8013	0.043429	0	9	10309	15	11204	9115	0.001646	0	6	11204	0.041784	0.002367	0.041784	0.002367	1.85542	0.105107
rep2	CIT_chr12_119857629	good	20	C	193	10317	8532	0.022621	0	9	10317	14	11213	9685	0.001446	0	6	11213	0.021175	0.001673	0.021175	0.001673	0.940275	0.07429
rep2	CIT_chr12_119857629	good	21	A	259	10321	8543	0.030317	0	9	10321	17	11220	9817	0.001732	0	6	11220	0.028586	0.00193	0.028586	0.00193	1.26936	0.085702
rep2	CIT_chr12_119857629	good	22	G	207	10328	8700	0.023793	0	9	10328	20	11224	10024	0.001995	0	6	11224	0.021798	0.001713	0.021798	0.001713	0.96794	0.076066
rep2	CIT_chr12_119857629	good	23	G	351	10331	9228	0.038036	0	9	10331	18	11229	10386	0.001733	0	6	11229	0.036303	0.002071	0.036303	0.002071	1.61203	0.091963
rep2	CIT_chr12_119857629	good	24	A	215	10342	9376	0.022931	0	9	10342	9	11232	10428	0.000863	0	6	11232	0.022068	0.00159	0.022068	0.00159	0.979929	0.070604
rep2	CIT_chr12_119857629	good	25	G	56	10353	9626	0.005818	0	9	10353	33	11238	10652	0.003098	0	6	11238	0.00272	0.000946	0.00272	0.000946	0.120782	0.042007
rep2	CIT_chr12_119857629	good	26	C	19	10342	9537	0.001992	0	9	10342	18	11225	10497	0.001715	0	6	11225	0.000277	0.00061	0.000277	0.00061	0.0123	0.027087
rep2	CIT_chr12_119857629	good	27	U	65	10332	9552	0.006805	0	9	10332	75	11214	10505	0.007139	0	6	11214	-0.000335	0.00118	-0.000335	0.00118	-0.014876	0.052398
rep2	CIT_chr12_119857629	good	28	C	32	10321	9562	0.003347	0	9	10321	9	11189	10465	0.00086	0	6	11189	0.002487	0.000657	0.002487	0.000657	0.110435	0.029174
rep2	CIT_chr12_119857629	good	29	C	1	10309	9373	0.000107	0	9	10309	10	11161	10266	0.000974	0	6	11161	-0.000867	0.000326	-0.000867	0.000326	-0.038499	0.014476
rep2	CIT_chr12_119857629	good	30	A	25	10289	9419	0.002654	0	9	10289	13	11129	10292	0.001263	0	6	11129	0.001391	0.000636	0.001391	0.000636	0.061767	0.028242
rep2	CIT_chr12_119857629	good	31	G	34	10267	9523	0.00357	0	9	10267	28	11109	10453	0.002679	0	6	11109	0.000892	0.000794	0.000892	0.000794	0.039609	0.035258
rep2	CIT_chr12_119857629	good	32	C	14	10248	9487	0.001476	0	9	10248	16	11082	10394	0.001539	0	6	11082	-6.4e-05	0.000551	-6.4e-05	0.000551	-0.002842	0.024467
rep2	CIT_chr12_119857629	good	33	C	11	10226	9545	0.001152	0	9	10226	11	11056	10504	0.001047	0	6	11056	0.000105	0.00047	0.000105	0.00047	0.004663	0.02087
rep2	CIT_chr12_119857629	good	34	U	27	10211	9406	0.002871	0	9	10211	21	11029	10405	0.002018	0	6	11029	0.000852	0.000707	0.000852	0.000707	0.037833	0.031394
rep2	CIT_chr12_119857629	good	35	U	22	10190	9175	0.002398	0	9	10190	10	11007	10225	0.000978	0	6	11007	0.00142	0.000597	0.00142	0.000597	0.063055	0.02651
rep2	CIT_chr12_119857629	good	36	C	16	10185	9005	0.001777	0	9	10185	7	10983	10107	0.000693	0	6	10983	0.001084	0.000516	0.001084	0.000516	0.048135	0.022913
rep2	CIT_chr12_119857629	good	37	G	30	10168	8795	0.003411	0	9	10168	26	10974	9897	0.002627	0	6	10974	0.000784	0.000808	0.000784	0.000808	0.034813	0.035879
rep2	CIT_chr12_119857629	good	38	G	85	10159	8867	0.009586	0	9	10159	70	10967	9968	0.007022	0	6	10967	0.002564	0.001336	0.002564	0.001336	0.113854	0.059325
rep2	CIT_chr12_119857629	good	39	C	20	10144	8931	0.002239	0	9	10144	42	10957	10010	0.004196	0	6	10957	-0.001956	0.000818	-0.001956	0.000818	-0.086856	0.036323
rep2	CIT_chr12_119857629	good	40	A	27	10137	8914	0.003029	0	9	10137	13	10944	10054	0.001293	0	6	10944	0.001736	0.000684	0.001736	0.000684	0.077087	0.030373
rep2	CIT_chr12_119857629	good	41	A	43	10120	9044	0.004755	0	9	10120	11	10924	10134	0.001085	0	6	10924	0.003669	0.000796	0.003669	0.000796	0.162922	0.035346
rep2	CIT_chr12_119857629	good	42	A	54	10097	9402	0.005743	0	9	10097	15	10912	10374	0.001446	0	6	10912	0.004298	0.000866	0.004298	0.000866	0.190853	0.038455
rep2	CIT_chr12_119857629	good	43	G	39	10075	9494	0.004108	0	9	10075	24	10875	10391	0.00231	0	6	10875	0.001798	0.000809	0.001798	0.000809	0.07984	0.035924
rep2	CIT_chr12_119857629	good	44	G	11	10018	9587	0.001147	0	9	10018	14	10837	10539	0.001328	0	6	10837	-0.000181	0.000496	-0.000181	0.000496	-0.008037	0.022025
rep2	CIT_chr12_119857629	good	45	A	11	9964	9374	0.001173	0	9	9964	13	10773	10342	0.001257	0	6	10773	-8.4e-05	0.000497	-8.4e-05	0.000497	-0.00373	0.022069
rep2	CIT_chr12_119857629	good	46	C	27	9896	9245	0.00292	0	9	9896	19	10699	10269	0.00185	0	6	10699	0.00107	0.000704	0.00107	0.000704	0.047513	0.031261
rep2	CIT_chr12_119857629	good	47	U	67	9837	9109	0.007355	0	9	9837	13	10648	10102	0.001287	0	6	10648	0.006068	0.000967	0.006068	0.000967	0.269449	0.04294
rep2	CIT_chr12_119857629	good	48	U	40	9800	8860	0.004515	0	9	9800	10	10600	9870	0.001013	0	6	10600	0.003502	0.000782	0.003502	0.000782	0.155506	0.034725
rep2	CIT_chr12_119857629	good	49	C	59	9767	8683	0.006795	0	9	9767	8	10567	9672	0.000827	0	6	10567	0.005968	0.000932	0.005968	0.000932	0.265009	0.041385
rep2	CIT_chr12_119857629	good	50	G	162	9737	8277	0.019572	0	10	9737	14	10511	9585	0.001461	0	7	10511	0.018112	0.001587	0.018112	0.001587	0.804263	0.070471
rep2	CIT_chr12_119857629	good	51	A	131	9716	8270	0.01584	0	10	9716	15	10490	9563	0.001569	0	7	10490	0.014272	0.001442	0.014272	0.001442	0.633748	0.064032
rep2	CIT_chr12_119857629	good	52	A	154	9695	8373	0.018392	0	10	9695	15	10456	9620	0.001559	0	7	10456	0.016833	0.001536	0.016833	0.001536	0.747469	0.068206
rep2	CIT_chr12_119857629	good	53	G	397	9659	8550	0.046433	0	10	9659	19	10430	9679	0.001963	0	7	10430	0.04447	0.002374	0.04447	0.002374	1.97469	0.105417
rep2	CIT_chr12_119857629	good	54	U	84	9641	8484	0.009901	0	10	9641	18	10402	9588	0.001877	0	7	10402	0.008024	0.001167	0.008024	0.001167	0.356306	0.051821
rep2	CIT_chr12_119857629	good	55	C	98	9620	8397	0.011671	0	10	9620	10	10380	9574	0.001044	0	7	10380	0.010626	0.001224	0.010626	0.001224	0.471847	0.054352
rep2	CIT_chr12_119857629	good	56	A	303	9600	8153	0.037164	0	10	9600	18	10374	9533	0.001888	0	7	10374	0.035276	0.002181	0.035276	0.002181	1.56643	0.096847
rep2	CIT_chr12_119857629	good	57	G	330	9591	8434	0.039127	0	10	9591	21	10362	9673	0.002171	0	7	10362	0.036956	0.002205	0.036956	0.002205	1.64103	0.097913
rep2	CIT_chr12_119857629	good	58	A	371	9582	8525	0.043519	0	10	9582	26	10356	9693	0.002682	0	7	10356	0.040837	0.00232	0.040837	0.00232	1.81337	0.10302
rep2	CIT_chr12_119857629	good	59	A	121	9566	8671	0.013955	0	10	9566	12	10344	9796	0.001225	0	7	10344	0.01273	0.001317	0.01273	0.001317	0.565275	0.058481
rep2	CIT_chr12_119857629	good	60	G	251	9552	8720	0.028784	0	10	9552	47	10329	9777	0.004807	0	7	10329	0.023977	0.001947	0.023977	0.001947	1.0647	0.086456
rep2	CIT_chr12_119857629	good	61	U	162	9531	8640	0.01875	0	12	9531	71	10317	9715	0.007308	0	7	10317	0.011442	0.00171	0.011442	0.00171	0.508082	0.075933
rep2	CIT_chr12_119857629	good	62	C	156	9512	8744	0.017841	0	12	9512	81	10298	9818	0.00825	0	7	10298	0.009591	0.001697	0.009591	0.001697	0.425888	0.075355
rep2	CIT_chr12_119857629	good	63	U	36	9495	8693	0.004141	0	12	9495	17	10298	9777	0.001739	0	7	10298	0.002402	0.000809	0.002402	0.000809	0.106661	0.035924
rep2	CIT_chr12_119857629	good	64	U	96	9489	8673	0.011069	0	13	9489	11	10293	9775	0.001125	0	7	10293	0.009944	0.00118	0.009944	0.00118	0.441563	0.052398
rep2	CIT_chr12_119857629	good	65	G	155	9483	8642	0.017936	0	13	9483	11	10284	9786	0.001124	0	7	10284	0.016812	0.00148	0.016812	0.00148	0.746536	0.065719
rep2	CIT_chr12_119857629	good	66	U	54	9476	8623	0.006262	0	13	9476	10	10273	9805	0.00102	0	7	10273	0.005242	0.000911	0.005242	0.000911	0.232771	0.040453
rep2	CIT_chr12_119857629	good	67	A	207	9460	8567	0.024162	0	13	9460	9	10255	9801	0.000918	0	7	10255	0.023244	0.001707	0.023244	0.001707	1.03215	0.075799
rep2	CIT_chr12_119857629	good	68	G	179	9447	8807	0.020325	0	13	9447	44	10246	9923	0.004434	0	7	10246	0.015891	0.00166	0.015891	0.00166	0.705639	0.073712
rep2	CIT_chr12_119857629	good	69	G	208	9432	8699	0.023911	0	12	9432	30	10237	9946	0.003016	0	7	10237	0.020895	0.001747	0.020895	0.001747	0.927842	0.077575
rep2	CIT_chr12_119857629	good	70	U	53	9421	8656	0.006123	0	12	9421	13	10225	9944	0.001307	0	7	10225	0.004816	0.000916	0.004816	0.000916	0.213854	0.040675
rep2	CIT_chr12_119857629	good	71	U	265	9406	8674	0.030551	0	12	9406	21	10212	9905	0.00212	0	7	10212	0.028431	0.001933	0.028431	0.001933	1.26248	0.085835
rep2	CIT_chr12_119857629	good	72	G	217	9396	8850	0.02452	0	12	9396	38	10196	9957	0.003816	0	7	10196	0.020703	0.001776	0.020703	0.001776	0.919316	0.078863
rep2	CIT_chr12_119857629	good	73	U	152	9384	8916	0.017048	0	12	9384	10	10176	9957	0.001004	0	7	10176	0.016044	0.001419	0.016044	0.001419	0.712433	0.063011
rep2	CIT_chr12_119857629	good	74	G	89	9367	8916	0.009982	0	12	9367	44	10153	9935	0.004429	0	6	10153	0.005553	0.001251	0.005553	0.001251	0.246581	0.055551
rep2	CIT_chr12_119857629	good	75	G	67	9359	8938	0.007496	0	12	9359	13	10132	9940	0.001308	0	6	10132	0.006188	0.000985	0.006188	0.000985	0.274778	0.043739
rep2	CIT_chr12_119857629	good	76	U	38	9343	8889	0.004275	0	12	9343	8	10116	9896	0.000808	0	6	10116	0.003467	0.00075	0.003467	0.00075	0.153952	0.033304
rep2	CIT_chr12_119857629	good	77	C	27	9330	8070	0.003346	0	12	9330	10	10100	9815	0.001019	0	6	10100	0.002327	0.00072	0.002327	0.00072	0.10333	0.031972
rep2	CIT_chr12_119857629	good	78	A	908	9308	8929	0.101691	0	12	9308	7	10079	9788	0.000715	0	6	10079	0.100976	0.003386	0.100976	0.003386	4.48384	0.150355
rep2	CIT_chr12_119857629	good	79	C	34	9291	8932	0.003807	0	12	9291	24	10069	9728	0.002467	0	6	10069	0.001339	0.000824	0.001339	0.000824	0.059458	0.03659
rep2	CIT_chr12_119857629	good	80	U	88	9283	8873	0.009918	0	12	9283	96	10052	9676	0.009921	0	6	10052	-4e-06	0.001464	-4e-06	0.001464	-0.000178	0.065009
rep2	CIT_chr12_119857629	good	81	U	17	9276	8718	0.00195	0	12	9276	12	10037	9463	0.001268	0	6	10037	0.000682	0.000598	0.000682	0.000598	0.030284	0.026554
rep2	CIT_chr12_119857629	good	82	U	11	9264	8635	0.001274	0	12	9264	8	10016	9395	0.000852	0	6	10016	0.000422	0.000488	0.000422	0.000488	0.018739	0.02167
rep2	CIT_chr12_119857629	good	83	G	38	9250	8598	0.00442	0	12	9250	53	10004	9371	0.005656	0	6	10004	-0.001236	0.001057	-0.001236	0.001057	-0.054885	0.046936
rep2	CIT_chr12_119857629	good	84	C	24	9234	8617	0.002785	0	12	9234	18	9990	9374	0.00192	0	6	9990	0.000865	0.000727	0.000865	0.000727	0.03841	0.032282
rep2	CIT_chr12_119857629	good	85	U	14	9222	8548	0.001638	0	12	9222	7	9983	9332	0.00075	0	6	9983	0.000888	0.000522	0.000888	0.000522	0.039432	0.023179
rep2	CIT_chr12_119857629	good	86	G	25	9200	8608	0.002904	0	12	9200	17	9966	9415	0.001806	0	6	9966	0.001099	0.000727	0.001099	0.000727	0.048801	0.032282
rep2	CIT_chr12_119857629	good	87	A	34	9183	8653	0.003929	0	11	9183	15	9951	9474	0.001583	0	6	9951	0.002346	0.000788	0.002346	0.000788	0.104174	0.034991
rep2	CIT_chr12_119857629	good	88	A	14	9158	8753	0.001599	0	11	9158	8	9930	9595	0.000834	0	6	9930	0.000766	0.000519	0.000766	0.000519	0.034014	0.023046
rep2	CIT_chr12_119857629	good	89	G	31	9125	8471	0.00366	0	11	9125	27	9906	9568	0.002822	0	6	9906	0.000838	0.000853	0.000838	0.000853	0.037211	0.037877
rep2	CIT_chr12_119857629	good	90	U	313	9068	8699	0.035981	0	11	9068	6	9872	9535	0.000629	0	6	9872	0.035352	0.00205	0.035352	0.00205	1.5698	0.09103
rep2	CIT_chr12_119857629	good	91	G	74	9035	8649	0.008556	0	11	9035	48	9833	9486	0.00506	0	6	9833	0.003496	0.001234	0.003496	0.001234	0.15524	0.054796
rep2	CIT_chr12_119857629	good	92	C	37	8963	8468	0.004369	0	11	8963	20	9778	9419	0.002123	0	6	9778	0.002246	0.000861	0.002246	0.000861	0.099734	0.038233
rep2	CIT_chr12_119857629	good	93	A	168	8865	8397	0.020007	0	11	8865	12	9698	9277	0.001294	0	6	9698	0.018714	0.001588	0.018714	0.001588	0.830995	0.070515
rep2	CIT_chr12_119857629	good	94	G	102	8706	8180	0.012469	0	11	8706	39	9535	9041	0.004314	0	6	9535	0.008156	0.001415	0.008156	0.001415	0.362167	0.062833
rep2	CIT_chr12_119857629	good	95	G	29	8509	7968	0.00364	0	11	8509	13	9317	8822	0.001474	0	5	9317	0.002166	0.00079	0.002166	0.00079	0.096181	0.03508
rep2	CIT_chr12_119857629	good	96	U	71	8335	7367	0.009638	0	11	8335	16	9114	8292	0.00193	0	5	9114	0.007708	0.001241	0.007708	0.001241	0.342274	0.055107
rep2	CIT_chr12_119857629	good	97	G	57	8106	6524	0.008737	0	11	8106	31	8921	7416	0.00418	0	5	8921	0.004557	0.001379	0.004557	0.001379	0.202353	0.061234
rep2	CIT_chr12_119857629	good	98	G	36	7974	6264	0.005747	0	11	7974	11	8803	7241	0.001519	0	5	8803	0.004228	0.001062	0.004228	0.001062	0.187744	0.047158
rep2	CIT_chr12_119857629	good	99	U	26	7863	5696	0.004565	0	11	7863	4	8688	6689	0.000598	0	5	8688	0.003967	0.000944	0.003967	0.000944	0.176155	0.041918
rep2	CIT_chr12_119857629	good	100	A	162	7785	5291	0.030618	0	11	7785	16	8622	6199	0.002581	0	5	8622	0.028037	0.002491	0.028037	0.002491	1.24498	0.110613
rep2	CIT_chr12_119857629	good	101	A	110	7716	5240	0.020992	0	11	7716	10	8560	6160	0.001623	0	5	8560	0.019369	0.002066	0.019369	0.002066	0.86008	0.091741
rep2	CIT_chr12_119857629	good	102	G	168	7676	5163	0.032539	0	11	7676	55	8531	5975	0.009205	0	5	8531	0.023334	0.002801	0.023334	0.002801	1.03615	0.124378
rep2	CIT_chr12_119857629	good	103	A	10	7642	5178	0.001931	0	11	7642	9	8502	6035	0.001491	0	5	8502	0.00044	0.000787	0.00044	0.000787	0.019538	0.034947
rep2	CIT_chr12_119857629	good	104	G	19	7601	5398	0.00352	0	11	7601	16	8466	6278	0.002549	0	5	8466	0.000971	0.001029	0.000971	0.001029	0.043117	0.045693
rep2	CIT_chr12_119857629	good	105	A	8	7562	5663	0.001413	0	10	7562	10	8435	6567	0.001523	0	5	8435	-0.00011	0.000694	-0.00011	0.000694	-0.004885	0.030817
rep2	CIT_chr12_119857629	good	106	G	157	7509	5983	0.026241	0	10	7509	28	8394	6897	0.00406	0	5	8394	0.022181	0.00223	0.022181	0.00223	0.984947	0.099023
rep2	CIT_chr12_119857629	good	107	A	26	7460	5897	0.004409	0	10	7460	20	8339	6900	0.002899	0	5	8339	0.00151	0.001081	0.00151	0.001081	0.067052	0.048002
rep2	CIT_chr12_119857629	good	108	A	140	7409	6356	0.022026	0	10	7409	12	8295	7301	0.001644	0	5	8295	0.020383	0.001921	0.020383	0.001921	0.905107	0.085302
rep2	CIT_chr12_119857629	good	109	A	72	7368	6447	0.011168	0	10	7368	8	8234	7373	0.001085	0	5	8234	0.010083	0.001371	0.010083	0.001371	0.447735	0.060879
rep2	CIT_chr12_119857629	good	110	G	46	7314	6376	0.007215	0	10	7314	26	8175	7345	0.00354	0	5	8175	0.003675	0.00127	0.003675	0.00127	0.163188	0.056394
rep2	CIT_chr12_119857629	good	111	C	19	7246	5627	0.003377	0	10	7246	11	8120	6520	0.001687	0	4	8120	0.001689	0.000927	0.001689	0.000927	0.075	0.041163
rep2	CIT_chr12_119857629	good	112	A	50	7192	5625	0.008889	0	10	7192	12	8079	6592	0.00182	0	4	8079	0.007069	0.001362	0.007069	0.001362	0.313899	0.06048
rep2	CIT_chr12_119857629	good	113	A	93	7156	5626	0.01653	0	10	7156	9	8044	6568	0.00137	0	4	8044	0.01516	0.001774	0.01516	0.001774	0.673179	0.078774
rep2	CIT_chr12_119857629	good	114	C	12	7105	5138	0.002336	0	10	7105	9	8002	6087	0.001479	0	4	8002	0.000857	0.000835	0.000857	0.000835	0.038055	0.037078
rep2	CIT_chr12_119857629	good	115	C	29	7056	5037	0.005757	0	10	7056	21	7974	6002	0.003499	0	2	7974	0.002259	0.001314	0.002259	0.001314	0.100311	0.058348
rep2	CIT_chr12_119857629	good	116	G	30	7016	5001	0.005999	0	9	7016	19	7945	5929	0.003205	0	2	7945	0.002794	0.001319	0.002794	0.001319	0.124067	0.05857
rep2	CIT_chr12_119857629	good	117	G	17	6977	5297	0.003209	0	9	6977	13	7902	6180	0.002104	0	2	7902	0.001106	0.000973	0.001106	0.000973	0.049112	0.043206
rep2	CIT_chr12_119857629	good	118	G	16	6941	5917	0.002704	0	9	6941	16	7863	6912	0.002315	0	2	7863	0.000389	0.00089	0.000389	0.00089	0.017274	0.03952
rep2	CIT_chr12_119857629	good	119	G	21	6880	6080	0.003454	0	9	6880	5	7815	6998	0.000714	0	2	7815	0.002739	0.000819	0.002739	0.000819	0.121625	0.036368
rep2	CIT_chr12_119857629	good	120	A	31	6836	6123	0.005063	0	9	6836	8	7768	7088	0.001129	0	2	7768	0.003934	0.000993	0.003934	0.000993	0.174689	0.044094
rep2	CIT_chr12_119857629	good	121	C	30	6822	6187	0.004849	0	9	6822	9	7763	7151	0.001259	0	1	7763	0.00359	0.00098	0.00359	0.00098	0.159414	0.043517
rep2	CIT_chr12_119857629	good	122	A	46	6810	6224	0.007391	0	9	6810	8	7756	7234	0.001106	0	1	7756	0.006285	0.001158	0.006285	0.001158	0.279085	0.051421
rep2	CIT_chr12_119857629	good	123	U	71	6797	6064	0.011708	0	9	6797	42	7743	7128	0.005892	0	1	7743	0.005816	0.001661	0.005816	0.001661	0.258259	0.073757
rep2	CIT_chr12_119857629	good	124	C	105	6777	5792	0.018128	0	9	6777	5	7739	6855	0.000729	0	1	7739	0.017399	0.001799	0.017399	0.001799	0.772602	0.079885
rep2	CIT_chr12_119857629	good	125	U	164	6765	5607	0.029249	0	9	6765	7	7738	6586	0.001063	0	1	7738	0.028186	0.002319	0.028186	0.002319	1.2516	0.102975
rep2	CIT_chr12_119857629	good	126	A	254	6696	5376	0.047247	0	9	6696	4	7731	6386	0.000626	0	1	7731	0.046621	0.002981	0.046621	0.002981	2.0702	0.132371
rep2	CIT_chr12_119857629	good	127	U	10	6618	5368	0.001863	0	9	6618	7	7721	6402	0.001093	0	1	7721	0.000769	0.00072	0.000769	0.00072	0.034147	0.031972
rep2	CIT_chr12_119857629	good	128	G	27	6584	5312	0.005083	0	9	6584	16	7710	6348	0.00252	0	1	7710	0.002562	0.001164	0.002562	0.001164	0.113766	0.051687
rep2	CIT_chr12_119857629	good	129	C	4	6516	5278	0.000758	0	8	6516	6	7651	6274	0.000956	0	1	7651	-0.000198	0.000544	-0.000198	0.000544	-0.008792	0.024156
rep2	CIT_chr12_119857629	good	130	U	0	6470	0	NA	0	8	6470	0	7598	0	NA	0	1	7598	NA	NA	NA	NA	NA	NA
rep2	CRY1_chr12_107093480	good	1	U	0	8330	7549	0	0	8	8330	0	9613	8703	0	0	1	9613	0	0	0	0	0	0
rep2	CRY1_chr12_107093480	good	2	C	0	8804	7000	0	0	8	8804	0	9765	7604	0	0	1	9765	0	0	0	0	0	0
rep2	CRY1_chr12_107093480	good	3	A	14	8992	7079	0.001978	0	8	8992	9	9833	7552	0.001192	0	1	9833	0.000786	0.000661	0.000786	0.000661	0.052498	0.044149
rep2	CRY1_chr12_107093480	good	4	C	14	9120	6504	0.002153	0	8	9120	15	9854	6902	0.002173	0	1	9854	-2.1e-05	0.000804	-2.1e-05	0.000804	-0.001403	0.0537
rep2	CRY1_chr12_107093480	good	5	C	12	9178	5556	0.00216	0	8	9178	11	9929	5980	0.001839	0	1	9929	0.00032	0.000834	0.00032	0.000834	0.021373	0.055704
rep2	CRY1_chr12_107093480	good	6	C	10	9186	5513	0.001814	0	8	9186	16	9933	6025	0.002656	0	1	9933	-0.000842	0.000877	-0.000842	0.000877	-0.056238	0.058576
rep2	CRY1_chr12_107093480	good	7	G	33	9194	5526	0.005972	0	8	9194	41	9936	6054	0.006772	0	1	9936	-0.000801	0.001483	-0.000801	0.001483	-0.0535	0.099052
rep2	CRY1_chr12_107093480	good	8	G	18	9204	6642	0.00271	0	8	9204	20	9943	7249	0.002759	0	1	9943	-4.9e-05	0.000888	-4.9e-05	0.000888	-0.003273	0.059311
rep2	CRY1_chr12_107093480	good	9	G	157	9210	7643	0.020542	0	8	9210	82	9946	8372	0.009795	0	1	9946	0.010747	0.001964	0.010747	0.001964	0.717807	0.131178
rep2	CRY1_chr12_107093480	good	10	C	214	9233	7975	0.026834	0	8	9233	10	9956	8709	0.001148	0	1	9956	0.025686	0.00187	0.025686	0.00187	1.7156	0.1249
rep2	CRY1_chr12_107093480	good	11	A	48	9245	8220	0.005839	0	8	9245	8	9959	8936	0.000895	0	1	9959	0.004944	9e-04	0.004944	9e-04	0.330216	0.060112
rep2	CRY1_chr12_107093480	good	12	G	103	9248	8382	0.012288	0	8	9248	28	9962	9071	0.003087	0	1	9962	0.009201	0.001344	0.009201	0.001344	0.614547	0.089768
rep2	CRY1_chr12_107093480	good	13	C	23	9257	8266	0.002782	0	8	9257	20	9963	8992	0.002224	0	1	9963	0.000558	0.000764	0.000558	0.000764	0.03727	0.051029
rep2	CRY1_chr12_107093480	good	14	C	127	9257	7623	0.01666	0	8	9257	8	9963	8138	0.000983	0	1	9963	0.015677	0.001519	0.015677	0.001519	1.04709	0.101456
rep2	CRY1_chr12_107093480	good	15	U	84	9258	6386	0.013154	0	8	9258	5	9963	6811	0.000734	0	1	9963	0.01242	0.001472	0.01242	0.001472	0.829548	0.098317
rep2	CRY1_chr12_107093480	good	16	C	124	9259	6038	0.020537	0	8	9259	13	9965	6360	0.002044	0	1	9965	0.018493	0.001929	0.018493	0.001929	1.23517	0.128841
rep2	CRY1_chr12_107093480	good	17	G	19	9262	6117	0.003106	0	8	9262	14	9966	6455	0.002169	0	1	9966	0.000937	0.000919	0.000937	0.000919	0.062583	0.061381
rep2	CRY1_chr12_107093480	good	18	G	21	9262	6218	0.003377	0	8	9262	15	9966	6600	0.002273	0	1	9966	0.001105	0.000942	0.001105	0.000942	0.073804	0.062917
rep2	CRY1_chr12_107093480	good	19	G	14	9263	6327	0.002213	0	8	9263	13	9967	6725	0.001933	0	1	9967	0.00028	0.000798	0.00028	0.000798	0.018702	0.053299
rep2	CRY1_chr12_107093480	good	20	A	20	9263	6423	0.003114	0	8	9263	6	9967	6872	0.000873	0	1	9967	0.002241	0.000782	0.002241	0.000782	0.149679	0.052231
rep2	CRY1_chr12_107093480	good	21	C	8	9264	6823	0.001173	0	8	9264	6	9967	7406	0.00081	0	1	9967	0.000362	0.00053	0.000362	0.00053	0.024178	0.035399
rep2	CRY1_chr12_107093480	good	22	C	16	9265	7739	0.002067	0	8	9265	11	9967	8423	0.001306	0	1	9967	0.000762	0.00065	0.000762	0.00065	0.050895	0.043414
rep2	CRY1_chr12_107093480	good	23	G	58	9265	7824	0.007413	0	8	9265	37	9967	8514	0.004346	0	1	9967	0.003067	0.001207	0.003067	0.001207	0.204849	0.080617
rep2	CRY1_chr12_107093480	good	24	G	39	9264	8105	0.004812	0	8	9264	24	9967	8854	0.002711	0	1	9967	0.002101	0.000949	0.002101	0.000949	0.140329	0.063385
rep2	CRY1_chr12_107093480	good	25	U	30	9265	7927	0.003785	0	8	9265	15	9965	8697	0.001725	0	1	9965	0.00206	0.000822	0.00206	0.000822	0.13759	0.054902
rep2	CRY1_chr12_107093480	good	26	C	41	9198	7737	0.005299	0	8	9198	10	9875	8526	0.001173	0	1	9875	0.004126	0.000907	0.004126	0.000907	0.275581	0.06058
rep2	CRY1_chr12_107093480	good	27	A	119	9125	7783	0.01529	0	8	9125	9	9809	8478	0.001062	0	1	9809	0.014228	0.001446	0.014228	0.001446	0.950307	0.09658
rep2	CRY1_chr12_107093480	good	28	C	46	9061	7848	0.005861	0	8	9061	13	9740	8475	0.001534	0	1	9740	0.004327	0.000963	0.004327	0.000963	0.289006	0.06432
rep2	CRY1_chr12_107093480	good	29	C	42	9011	7690	0.005462	0	8	9011	10	9669	8318	0.001202	0	1	9669	0.004259	0.000925	0.004259	0.000925	0.284464	0.061782
rep2	CRY1_chr12_107093480	good	30	G	38	8970	7625	0.004984	0	8	8970	25	9607	8329	0.003002	0	1	9607	0.001982	0.001007	0.001982	0.001007	0.13238	0.067259
rep2	CRY1_chr12_107093480	good	31	G	174	8920	7459	0.023328	0	8	8920	49	9566	8104	0.006046	0	1	9566	0.017281	0.001968	0.017281	0.001968	1.15422	0.131445
rep2	CRY1_chr12_107093480	good	32	C	40	8901	7455	0.005366	0	8	8901	19	9543	8150	0.002331	0	1	9543	0.003034	0.001003	0.003034	0.001003	0.202645	0.066992
rep2	CRY1_chr12_107093480	good	33	C	179	8875	7763	0.023058	0	8	8875	29	9511	8415	0.003446	0	1	9511	0.019612	0.001838	0.019612	0.001838	1.30991	0.122762
rep2	CRY1_chr12_107093480	good	34	G	45	8842	7748	0.005808	0	8	8842	33	9472	8405	0.003926	0	1	9472	0.001882	0.001103	0.001882	0.001103	0.125701	0.073671
rep2	CRY1_chr12_107093480	good	35	G	75	8799	7768	0.009655	0	8	8799	68	9417	8412	0.008084	0	1	9417	0.001571	0.001485	0.001571	0.001485	0.104929	0.099185
rep2	CRY1_chr12_107093480	good	36	C	5	8741	7395	0.000676	0	8	8741	6	9355	8093	0.000741	0	1	9355	-6.5e-05	0.000428	-6.5e-05	0.000428	-0.004341	0.028587
rep2	CRY1_chr12_107093480	good	37	A	117	8670	7378	0.015858	0	8	8670	10	9284	8133	0.00123	0	1	9284	0.014628	0.001517	0.014628	0.001517	0.977024	0.101322
rep2	CRY1_chr12_107093480	good	38	A	171	8605	7494	0.022818	0	8	8605	7	9214	8165	0.000857	0	1	9214	0.021961	0.001775	0.021961	0.001775	1.4668	0.118555
rep2	CRY1_chr12_107093480	good	39	C	84	8559	7440	0.01129	0	8	8559	11	9159	8129	0.001353	0	1	9159	0.009937	0.001298	0.009937	0.001298	0.663706	0.086695
rep2	CRY1_chr12_107093480	good	40	C	109	8522	7437	0.014656	0	8	8522	9	9108	8062	0.001116	0	1	9108	0.01354	0.001452	0.01354	0.001452	0.904355	0.096981
rep2	CRY1_chr12_107093480	good	41	G	293	8483	7224	0.040559	0	8	8483	29	9083	7946	0.00365	0	1	9083	0.03691	0.002465	0.03691	0.002465	2.46527	0.164641
rep2	CRY1_chr12_107093480	good	42	U	167	8455	7297	0.022886	0	8	8455	29	9053	7855	0.003692	0	1	9053	0.019194	0.001899	0.019194	0.001899	1.28199	0.126837
rep2	CRY1_chr12_107093480	good	43	C	54	8426	7157	0.007545	0	8	8426	11	9020	7645	0.001439	0	1	9020	0.006106	0.001115	0.006106	0.001115	0.407828	0.074472
rep2	CRY1_chr12_107093480	good	44	C	14	8400	7092	0.001974	0	8	8400	9	8997	7574	0.001188	0	1	8997	0.000786	0.00066	0.000786	0.00066	0.052498	0.044082
rep2	CRY1_chr12_107093480	good	45	A	33	8375	7106	0.004644	0	8	8375	6	8973	7592	0.00079	0	1	8973	0.003854	0.00087	0.003854	0.00087	0.257414	0.058108
rep2	CRY1_chr12_107093480	good	46	G	23	8338	7315	0.003144	0	8	8338	20	8947	7791	0.002567	0	1	8947	0.000577	0.000871	0.000577	0.000871	0.038539	0.058175
rep2	CRY1_chr12_107093480	good	47	C	22	8308	7286	0.003019	0	8	8308	27	8911	7815	0.003455	0	1	8911	-0.000435	0.000925	-0.000435	0.000925	-0.029054	0.061782
rep2	CRY1_chr12_107093480	good	48	G	25	8257	7442	0.003359	0	8	8257	19	8870	7962	0.002386	0	1	8870	0.000973	0.000867	0.000973	0.000867	0.064988	0.057908
rep2	CRY1_chr12_107093480	good	49	G	34	8238	7293	0.004662	0	8	8238	29	8841	7741	0.003746	0	1	8841	0.000916	0.00106	0.000916	0.00106	0.061181	0.070799
rep2	CRY1_chr12_107093480	good	50	C	40	8204	7296	0.005482	0	8	8204	30	8811	7806	0.003843	0	1	8811	0.001639	0.001115	0.001639	0.001115	0.109471	0.074472
rep2	CRY1_chr12_107093480	good	51	C	68	8172	7356	0.009244	0	8	8172	14	8782	7869	0.001779	0	1	8782	0.007465	0.001218	0.007465	0.001218	0.498597	0.081352
rep2	CRY1_chr12_107093480	good	52	U	68	8139	7231	0.009404	0	8	8139	7	8754	7722	0.000907	0	1	8754	0.008497	0.001191	0.008497	0.001191	0.567526	0.079548
rep2	CRY1_chr12_107093480	good	53	C	69	8100	6979	0.009887	0	8	8100	9	8702	7411	0.001214	0	1	8702	0.008672	0.001257	0.008672	0.001257	0.579215	0.083957
rep2	CRY1_chr12_107093480	good	54	G	69	8037	6866	0.01005	0	8	8037	21	8644	7410	0.002834	0	1	8644	0.007216	0.001359	0.007216	0.001359	0.481966	0.090769
rep2	CRY1_chr12_107093480	good	55	A	166	8005	7005	0.023697	0	8	8005	11	8605	7398	0.001487	0	1	8605	0.02221	0.001893	0.02221	0.001893	1.48344	0.126436
rep2	CRY1_chr12_107093480	good	56	C	40	7952	7226	0.005536	0	8	7952	15	8534	7678	0.001954	0	1	8534	0.003582	0.00101	0.003582	0.00101	0.239247	0.067459
rep2	CRY1_chr12_107093480	good	57	C	26	7869	7141	0.003641	0	8	7869	10	8448	7525	0.001329	0	1	8448	0.002312	0.000829	0.002312	0.000829	0.154422	0.05537
rep2	CRY1_chr12_107093480	good	58	A	20	7802	7104	0.002815	0	8	7802	10	8348	7472	0.001338	0	1	8348	0.001477	0.000759	0.001477	0.000759	0.098651	0.050695
rep2	CRY1_chr12_107093480	good	59	C	14	7726	7031	0.001991	0	8	7726	7	8271	7435	0.000941	0	1	8271	0.00105	0.00064	0.00105	0.00064	0.070131	0.042746
rep2	CRY1_chr12_107093480	good	60	C	19	7660	6958	0.002731	0	8	7660	7	8178	7394	0.000947	0	1	8178	0.001784	0.000721	0.001784	0.000721	0.119156	0.048157
rep2	CRY1_chr12_107093480	good	61	G	41	7612	5953	0.006887	0	8	7612	25	8124	6174	0.004049	0	1	8124	0.002838	0.001346	0.002838	0.001346	0.189554	0.089901
rep2	CRY1_chr12_107093480	good	62	C	28	7573	5849	0.004787	0	8	7573	19	8072	6093	0.003118	0	1	8072	0.001669	0.001153	0.001669	0.001153	0.111475	0.07701
rep2	CRY1_chr12_107093480	good	63	C	39	7556	5789	0.006737	0	8	7556	16	8054	6064	0.002639	0	1	8054	0.004098	0.001264	0.004098	0.001264	0.273711	0.084424
rep2	CRY1_chr12_107093480	good	64	U	136	7536	5694	0.023885	0	8	7536	27	8033	6019	0.004486	0	1	8033	0.019399	0.002223	0.019399	0.002223	1.29568	0.148477
rep2	CRY1_chr12_107093480	good	65	C	111	7516	5689	0.019511	0	8	7516	5	8016	5979	0.000836	0	1	8016	0.018675	0.001889	0.018675	0.001889	1.24733	0.126169
rep2	CRY1_chr12_107093480	good	66	U	78	7491	5630	0.013854	0	6	7491	55	7987	5923	0.009286	0	1	7987	0.004569	0.002007	0.004569	0.002007	0.30517	0.13405
rep2	CRY1_chr12_107093480	good	67	A	168	7473	5916	0.028398	0	6	7473	7	7966	6183	0.001132	0	1	7966	0.027265	0.002232	0.027265	0.002232	1.82107	0.149078
rep2	CRY1_chr12_107093480	good	68	G	37	7448	6901	0.005362	0	6	7448	18	7944	7353	0.002448	0	1	7944	0.002914	0.001053	0.002914	0.001053	0.19463	0.070331
rep2	CRY1_chr12_107093480	good	69	C	15	7415	6876	0.002182	0	6	7415	9	7909	7341	0.001226	0	1	7909	0.000956	0.000696	0.000956	0.000696	0.063853	0.046487
rep2	CRY1_chr12_107093480	good	70	C	19	7373	6880	0.002762	0	6	7373	14	7861	7389	0.001895	0	1	7861	0.000867	0.000811	0.000867	0.000811	0.057908	0.054168
rep2	CRY1_chr12_107093480	good	71	U	56	7309	6695	0.008364	0	6	7309	47	7799	7159	0.006565	0	1	7799	0.001799	0.001472	0.001799	0.001472	0.120158	0.098317
rep2	CRY1_chr12_107093480	good	72	C	11	7242	6540	0.001682	0	6	7242	12	7725	6998	0.001715	0	1	7725	-3.3e-05	0.000709	-3.3e-05	0.000709	-0.002204	0.047355
rep2	CRY1_chr12_107093480	good	73	C	13	7164	6072	0.002141	0	6	7164	11	7658	6528	0.001685	0	1	7658	0.000456	0.000781	0.000456	0.000781	0.030457	0.052164
rep2	CRY1_chr12_107093480	good	74	G	85	7069	6009	0.014145	0	6	7069	55	7589	6469	0.008502	0	1	7589	0.005643	0.001915	0.005643	0.001915	0.376904	0.127905
rep2	CRY1_chr12_107093480	good	75	U	30	7009	5842	0.005135	0	6	7009	2	7496	6298	0.000318	0	1	7496	0.004818	0.000964	0.004818	0.000964	0.321801	0.064387
rep2	CRY1_chr12_107093480	good	76	U	92	6937	5461	0.016847	0	6	6937	36	7426	5871	0.006132	0	1	7426	0.010715	0.002032	0.010715	0.002032	0.715669	0.13572
rep2	CRY1_chr12_107093480	good	77	C	53	6880	5526	0.009591	0	6	6880	55	7346	5981	0.009196	0	1	7346	0.000395	0.001809	0.000395	0.001809	0.026383	0.120826
rep2	CRY1_chr12_107093480	good	78	C	6	6820	5250	0.001143	0	4	6820	5	7298	5727	0.000873	0	1	7298	0.00027	0.000608	0.00027	0.000608	0.018034	0.040609
rep2	CRY1_chr12_107093480	good	79	C	10	6771	4267	0.002344	0	4	6771	8	7257	4684	0.001708	0	1	7257	0.000636	0.000956	0.000636	0.000956	0.042479	0.063853
rep2	CRY1_chr12_107093480	good	80	G	31	6728	4181	0.007414	0	4	6728	18	7202	4586	0.003925	0	1	7202	0.00349	0.001621	0.00349	0.001621	0.233102	0.108269
rep2	CRY1_chr12_107093480	good	81	G	18	6708	4348	0.00414	0	4	6708	14	7171	4814	0.002908	0	1	7171	0.001232	0.001247	0.001232	0.001247	0.082287	0.083289
rep2	CRY1_chr12_107093480	good	82	U	63	6666	5489	0.011478	0	4	6666	47	7130	5994	0.007841	0	1	7130	0.003636	0.001844	0.003636	0.001844	0.242853	0.123163
rep2	CRY1_chr12_107093480	good	83	C	15	6607	5842	0.002568	0	4	6607	12	7082	6450	0.00186	0	1	7082	0.000707	0.000853	0.000707	0.000853	0.047221	0.056973
rep2	CRY1_chr12_107093480	good	84	C	575	6562	5783	0.099429	0	4	6562	499	7024	6311	0.079068	0	1	7024	0.020361	0.005452	NA	NA	NA	NA
rep2	CRY1_chr12_107093480	good	85	U	51	6499	5784	0.008817	0	4	6499	19	6938	6332	0.003001	0	1	6938	0.005817	0.001414	0.005817	0.001414	0.388525	0.094443
rep2	CRY1_chr12_107093480	good	86	U	95	6448	5748	0.016527	0	4	6448	10	6887	6236	0.001604	0	1	6887	0.014924	0.00177	0.014924	0.00177	0.996794	0.118221
rep2	CRY1_chr12_107093480	good	87	U	18	6345	5443	0.003307	0	4	6345	18	6784	5929	0.003036	0	1	6784	0.000271	0.001058	0.000271	0.001058	0.0181	0.070665
rep2	CRY1_chr12_107093480	good	88	C	51	6184	5136	0.00993	0	4	6184	8	6608	5562	0.001438	0	1	6608	0.008492	0.001481	0.008492	0.001481	0.567192	0.098918
rep2	CRY1_chr12_107093480	good	89	U	38	6076	4521	0.008405	0	4	6076	40	6477	4911	0.008145	0	1	6477	0.00026	0.001876	0.00026	0.001876	0.017366	0.125301
rep2	CRY1_chr12_107093480	good	90	C	74	5940	4228	0.017502	0	4	5940	91	6362	4537	0.020057	0	1	6362	-0.002555	0.002926	-0.002555	0.002926	-0.170652	0.195431
rep2	CRY1_chr12_107093480	good	91	C	7	5814	3743	0.00187	0	3	5814	4	6236	4020	0.000995	0	1	6236	0.000875	0.000864	0.000875	0.000864	0.058442	0.057708
rep2	CRY1_chr12_107093480	good	92	C	26	5695	2937	0.008853	0	3	5695	32	6105	3174	0.010082	0	1	6105	-0.001229	0.002488	-0.001229	0.002488	-0.082087	0.166177
rep2	CRY1_chr12_107093480	good	93	G	27	5614	2775	0.00973	0	3	5614	23	6016	2945	0.00781	0	1	6016	0.00192	0.002482	0.00192	0.002482	0.128239	0.165776
rep2	CRY1_chr12_107093480	good	94	G	8	5577	2846	0.002811	0	3	5577	14	5960	3043	0.004601	0	1	5960	-0.00179	0.001581	-0.00179	0.001581	-0.119557	0.105597
rep2	CRY1_chr12_107093480	good	95	G	58	5533	3275	0.01771	0	3	5533	65	5911	3465	0.018759	0	1	5911	-0.001049	0.00329	-0.001049	0.00329	-0.070064	0.219744
rep2	CRY1_chr12_107093480	good	96	C	11	5484	4196	0.002622	0	3	5484	5	5852	4423	0.00113	0	1	5852	0.001491	0.000938	0.001491	0.000938	0.099586	0.06265
rep2	CRY1_chr12_107093480	good	97	C	48	5449	4010	0.01197	0	3	5449	9	5822	4158	0.002165	0	1	5822	0.009806	0.001872	0.009806	0.001872	0.654956	0.125033
rep2	CRY1_chr12_107093480	good	98	G	23	5417	3916	0.005873	0	3	5417	7	5792	4137	0.001692	0	1	5792	0.004181	0.001382	0.004181	0.001382	0.279255	0.092306
rep2	CRY1_chr12_107093480	good	99	A	86	5400	4115	0.020899	0	3	5400	11	5764	4292	0.002563	0	1	5764	0.018336	0.002382	0.018336	0.002382	1.22469	0.159097
rep2	CRY1_chr12_107093480	good	100	G	10	5383	4316	0.002317	0	3	5383	8	5740	4542	0.001761	0	1	5740	0.000556	0.000962	0.000556	0.000962	0.037136	0.064253
rep2	CRY1_chr12_107093480	good	101	A	8	5361	4322	0.001851	0	3	5361	6	5729	4546	0.00132	0	1	5729	0.000531	0.000848	0.000531	0.000848	0.035466	0.056639
rep2	CRY1_chr12_107093480	good	102	G	11	5343	4408	0.002495	0	3	5343	7	5717	4665	0.001501	0	1	5717	0.000995	0.000942	0.000995	0.000942	0.066457	0.062917
rep2	CRY1_chr12_107093480	good	103	A	23	5323	4482	0.005132	0	3	5323	3	5695	4789	0.000626	0	1	5695	0.004505	0.001129	0.004505	0.001129	0.300895	0.075407
rep2	CRY1_chr12_107093480	good	104	C	43	5299	4551	0.009448	0	3	5299	13	5681	4885	0.002661	0	1	5681	0.006787	0.001619	0.006787	0.001619	0.453313	0.108135
rep2	CRY1_chr12_107093480	good	105	A	22	5278	4819	0.004565	0	3	5278	4	5665	5186	0.000771	0	1	5665	0.003794	0.001047	0.003794	0.001047	0.253406	0.069931
rep2	CRY1_chr12_107093480	good	106	G	22	5249	4823	0.004561	0	3	5249	14	5652	5210	0.002687	0	1	5652	0.001874	0.001209	0.001874	0.001209	0.125167	0.080751
rep2	CRY1_chr12_107093480	good	107	C	29	5230	4830	0.006004	0	3	5230	12	5634	5188	0.002313	0	1	5634	0.003691	0.0013	0.003691	0.0013	0.246527	0.086829
rep2	CRY1_chr12_107093480	good	108	G	19	5208	4832	0.003932	0	3	5208	11	5599	5213	0.00211	0	1	5599	0.001822	0.001104	0.001822	0.001104	0.121694	0.073738
rep2	CRY1_chr12_107093480	good	109	U	5	5174	4707	0.001062	0	3	5174	8	5556	5112	0.001565	0	1	5556	-0.000503	0.000729	-0.000503	0.000729	-0.033596	0.048691
rep2	CRY1_chr12_107093480	good	110	C	16	5121	4639	0.003449	0	3	5121	9	5507	5054	0.001781	0	1	5507	0.001668	0.001047	0.001668	0.001047	0.111408	0.069931
rep2	CRY1_chr12_107093480	good	111	G	70	5066	4612	0.015178	0	3	5066	28	5464	5020	0.005578	0	1	5464	0.0096	0.002098	0.0096	0.002098	0.641197	0.140128
rep2	CRY1_chr12_107093480	good	112	C	20	5015	4587	0.00436	0	3	5015	7	5402	5006	0.001398	0	1	5402	0.002962	0.001109	0.002962	0.001109	0.197836	0.074072
rep2	CRY1_chr12_107093480	good	113	C	7	4974	4399	0.001591	0	3	4974	5	5356	4805	0.001041	0	1	5356	0.000551	0.00076	0.000551	0.00076	0.036802	0.050761
rep2	CRY1_chr12_107093480	good	114	G	16	4934	4301	0.00372	0	3	4934	10	5320	4731	0.002114	0	1	5320	0.001606	0.001145	0.001606	0.001145	0.107267	0.076476
rep2	CRY1_chr12_107093480	good	115	A	19	4888	4214	0.004509	0	2	4888	5	5281	4639	0.001078	0	1	5281	0.003431	0.001141	0.003431	0.001141	0.229161	0.076209
rep2	CRY1_chr12_107093480	good	116	C	36	4850	3211	0.011211	0	2	4850	2	5247	3529	0.000567	0	1	5247	0.010645	0.001911	0.010645	0.001911	0.710994	0.127638
rep2	CRY1_chr12_107093480	good	117	A	170	4818	3146	0.054037	0	2	4818	21	5209	3427	0.006128	0	1	5209	0.047909	0.004355	0.047909	0.004355	3.19991	0.290876
rep2	CRY1_chr12_107093480	good	118	G	33	4809	3100	0.010645	0	2	4809	19	5194	3405	0.00558	0	1	5194	0.005065	0.002252	0.005065	0.002252	0.338298	0.150414
rep2	CRY1_chr12_107093480	good	119	G	17	4799	3211	0.005294	0	2	4799	9	5182	3520	0.002557	0	1	5182	0.002737	0.001541	0.002737	0.001541	0.182808	0.102925
rep2	CRY1_chr12_107093480	good	120	G	6	4786	3197	0.001877	0	2	4786	6	5170	3527	0.001701	0	1	5170	0.000176	0.001034	0.000176	0.001034	0.011755	0.069062
rep2	CRY1_chr12_107093480	good	121	G	35	4778	3213	0.010893	0	2	4778	36	5166	3559	0.010115	0	1	5166	0.000778	0.002497	0.000778	0.002497	0.051964	0.166778
rep2	CRY1_chr12_107093480	good	122	C	16	4774	3141	0.005094	0	2	4774	13	5165	3574	0.003637	0	1	5165	0.001457	0.001625	0.001457	0.001625	0.097315	0.108536
rep2	CRY1_chr12_107093480	good	123	U	175	4764	4106	0.042621	0	2	4764	11	5162	4552	0.002417	0	1	5162	0.040204	0.003303	0.040204	0.003303	2.68528	0.220612
rep2	CRY1_chr12_107093480	good	124	C	8	4759	4070	0.001966	0	2	4759	6	5160	4526	0.001326	0	1	5160	0.00064	0.000881	0.00064	0.000881	0.042746	0.058843
rep2	CRY1_chr12_107093480	good	125	A	167	4744	4031	0.041429	0	2	4744	8	5159	4553	0.001757	0	1	5159	0.039672	0.003266	0.039672	0.003266	2.64975	0.218141
rep2	CRY1_chr12_107093480	good	126	U	91	4735	4158	0.021886	0	2	4735	8	5155	4725	0.001693	0	1	5155	0.020192	0.002371	0.020192	0.002371	1.34865	0.158362
rep2	CRY1_chr12_107093480	good	127	U	148	4733	4118	0.03594	0	2	4733	20	5148	4543	0.004402	0	1	5148	0.031537	0.003114	0.031537	0.003114	2.1064	0.207988
rep2	CRY1_chr12_107093480	good	128	C	13	4727	3986	0.003261	0	2	4727	13	5141	4402	0.002953	0	1	5141	0.000308	0.00122	0.000308	0.00122	0.020572	0.081485
rep2	CRY1_chr12_107093480	good	129	C	2	4711	3880	0.000515	0	2	4711	3	5126	4295	0.000698	0	1	5126	-0.000183	0.000544	-0.000183	0.000544	-0.012223	0.036334
rep2	CRY1_chr12_107093480	good	130	C	0	4613	0	NA	0	2	4613	0	5051	0	NA	0	1	5051	NA	NA	NA	NA	NA	NA
rep2	CSK_chr15_74798262	good	1	A	0	9989	8459	0	0	6	9989	0	10697	9368	0	0	4	10697	0	0	0	0	0	0
rep2	CSK_chr15_74798262	good	2	C	0	10461	8588	0	0	6	10461	0	10772	9159	0	0	4	10772	0	0	0	0	0	0
rep2	CSK_chr15_74798262	good	3	A	38	10651	8839	0.004299	0	8	10651	28	10887	9321	0.003004	0	4	10887	0.001295	0.000899	0.001295	0.000899	0.072538	0.050357
rep2	CSK_chr15_74798262	good	4	C	17	10745	8793	0.001933	0	9	10745	23	10948	9273	0.00248	0	4	10948	-0.000547	0.000698	-0.000547	0.000698	-0.03064	0.039098
rep2	CSK_chr15_74798262	good	5	C	17	11082	9073	0.001874	0	9	11082	17	11570	9780	0.001738	0	4	11570	0.000135	0.00062	0.000135	0.00062	0.007562	0.034729
rep2	CSK_chr15_74798262	good	6	C	23	11137	8487	0.00271	0	9	11137	12	11642	9186	0.001306	0	4	11642	0.001404	0.000679	0.001404	0.000679	0.078644	0.038034
rep2	CSK_chr15_74798262	good	7	C	13	11161	7931	0.001639	0	9	11161	11	11653	8468	0.001299	0	5	11653	0.00034	6e-04	0.00034	6e-04	0.019045	0.033608
rep2	CSK_chr15_74798262	good	8	U	102	11187	7717	0.013218	0	10	11187	49	11672	8276	0.005921	0	5	11672	0.007297	0.001558	0.007297	0.001558	0.408734	0.08727
rep2	CSK_chr15_74798262	good	9	C	18	11211	7583	0.002374	0	10	11211	22	11689	8094	0.002718	0	5	11689	-0.000344	0.000806	-0.000344	0.000806	-0.019269	0.045147
rep2	CSK_chr15_74798262	good	10	C	33	11231	8356	0.003949	0	10	11231	14	11711	9061	0.001545	0	6	11711	0.002404	0.000802	0.002404	0.000802	0.134658	0.044923
rep2	CSK_chr15_74798262	good	11	U	138	11241	8462	0.016308	0	10	11241	15	11724	9253	0.001621	0	6	11724	0.014687	0.00145	0.014687	0.00145	0.822678	0.08122
rep2	CSK_chr15_74798262	good	12	C	43	11248	8332	0.005161	0	10	11248	10	11731	9076	0.001102	0	6	11731	0.004059	0.000861	0.004059	0.000861	0.227361	0.048228
rep2	CSK_chr15_74798262	good	13	A	153	11262	8472	0.018059	0	10	11262	21	11737	9280	0.002263	0	6	11737	0.015797	0.001541	0.015797	0.001541	0.884854	0.086318
rep2	CSK_chr15_74798262	good	14	G	229	11279	9224	0.024827	0	10	11279	29	11758	9902	0.002929	0	6	11758	0.021898	0.001728	0.021898	0.001728	1.2266	0.096792
rep2	CSK_chr15_74798262	good	15	U	88	11298	9227	0.009537	0	10	11298	48	11763	9948	0.004825	0	6	11763	0.004712	0.001232	0.004712	0.001232	0.263938	0.069009
rep2	CSK_chr15_74798262	good	16	C	114	11318	9215	0.012371	0	10	11318	21	11767	9931	0.002115	0	7	11767	0.010257	0.001247	0.010257	0.001247	0.574536	0.06985
rep2	CSK_chr15_74798262	good	17	U	400	11321	9282	0.043094	0	12	11321	33	11776	9870	0.003343	0	8	11776	0.039751	0.002232	0.039751	0.002232	2.22661	0.125023
rep2	CSK_chr15_74798262	good	18	U	41	11331	9226	0.004444	0	12	11331	10	11782	9752	0.001025	0	8	11782	0.003419	0.000766	0.003419	0.000766	0.191512	0.042907
rep2	CSK_chr15_74798262	good	19	C	48	11341	9278	0.005174	0	12	11341	7	11785	9813	0.000713	0	8	11785	0.00446	0.000794	0.00446	0.000794	0.249823	0.044475
rep2	CSK_chr15_74798262	good	20	A	184	11346	9366	0.019646	0	12	11346	14	11786	9914	0.001412	0	8	11786	0.018233	0.001497	0.018233	0.001497	1.0213	0.083853
rep2	CSK_chr15_74798262	good	21	U	84	11351	9568	0.008779	0	14	11351	9	11791	10107	0.00089	0	8	11791	0.007889	0.001003	0.007889	0.001003	0.441895	0.056182
rep2	CSK_chr15_74798262	good	22	G	32	11355	9701	0.003299	0	14	11355	25	11795	10209	0.002449	0	8	11795	0.00085	0.000762	0.00085	0.000762	0.047612	0.042683
rep2	CSK_chr15_74798262	good	23	C	22	11361	10218	0.002153	0	14	11361	18	11812	10822	0.001663	0	8	11812	0.00049	0.000604	0.00049	0.000604	0.027447	0.033832
rep2	CSK_chr15_74798262	good	24	U	46	11364	10266	0.004481	0	14	11364	31	11818	10933	0.002835	0	8	11818	0.001645	0.000834	0.001645	0.000834	0.092143	0.046716
rep2	CSK_chr15_74798262	good	25	C	67	11373	10152	0.0066	0	14	11373	44	11825	10831	0.004062	0	8	11825	0.002537	0.001013	0.002537	0.001013	0.142108	0.056742
rep2	CSK_chr15_74798262	good	26	U	44	11341	9824	0.004479	0	15	11341	20	11810	10507	0.001903	0	8	11810	0.002575	0.000798	0.002575	0.000798	0.144236	0.044699
rep2	CSK_chr15_74798262	good	27	U	75	11303	8311	0.009024	0	15	11303	33	11787	9053	0.003645	0	8	11787	0.005379	0.00122	0.005379	0.00122	0.3013	0.068337
rep2	CSK_chr15_74798262	good	28	C	95	11260	7992	0.011887	0	15	11260	84	11755	8798	0.009548	0	8	11755	0.002339	0.001604	0.002339	0.001604	0.131017	0.089847
rep2	CSK_chr15_74798262	good	29	C	52	11218	7967	0.006527	0	15	11218	31	11719	8760	0.003539	0	8	11719	0.002988	0.001106	0.002988	0.001106	0.16737	0.061952
rep2	CSK_chr15_74798262	good	30	C	16	11179	7930	0.002018	0	15	11179	17	11679	8701	0.001954	0	8	11679	6.4e-05	0.000692	6.4e-05	0.000692	0.003585	0.038762
rep2	CSK_chr15_74798262	good	31	C	12	11143	8002	0.0015	0	15	11143	12	11647	8744	0.001372	0	8	11647	0.000127	0.000587	0.000127	0.000587	0.007114	0.03288
rep2	CSK_chr15_74798262	good	32	A	205	11102	8291	0.024726	0	15	11102	23	11601	8953	0.002569	0	8	11601	0.022157	0.001808	0.022157	0.001808	1.2411	0.101273
rep2	CSK_chr15_74798262	good	33	C	13	11073	8358	0.001555	0	15	11073	9	11557	9006	0.000999	0	8	11557	0.000556	0.000545	0.000556	0.000545	0.031144	0.030528
rep2	CSK_chr15_74798262	good	34	A	56	11044	9872	0.005673	0	15	11044	6	11523	10571	0.000568	0	8	11523	0.005105	0.000793	0.005105	0.000793	0.285952	0.044419
rep2	CSK_chr15_74798262	good	35	G	46	11007	10172	0.004522	0	15	11007	23	11495	10923	0.002106	0	9	11495	0.002417	0.000798	0.002417	0.000798	0.135386	0.044699
rep2	CSK_chr15_74798262	good	36	C	24	10983	10064	0.002385	0	15	10983	19	11469	10874	0.001747	0	9	11469	0.000637	0.000631	0.000637	0.000631	0.035681	0.035345
rep2	CSK_chr15_74798262	good	37	U	151	10956	10025	0.015062	0	15	10956	64	11443	10798	0.005927	0	9	11443	0.009135	0.001432	0.009135	0.001432	0.511688	0.080212
rep2	CSK_chr15_74798262	good	38	C	15	10923	9930	0.001511	0	15	10923	13	11415	10744	0.00121	0	9	11415	0.000301	0.000515	0.000301	0.000515	0.01686	0.028847
rep2	CSK_chr15_74798262	good	39	U	227	10886	9730	0.02333	0	15	10886	17	11393	10617	0.001601	0	9	11393	0.021729	0.001596	0.021729	0.001596	1.21713	0.089398
rep2	CSK_chr15_74798262	good	40	A	332	10838	9190	0.036126	0	15	10838	32	11359	10527	0.00304	0	9	11359	0.033086	0.002054	0.033086	0.002054	1.85328	0.115053
rep2	CSK_chr15_74798262	good	41	A	468	10812	9563	0.048939	0	15	10812	12	11335	10486	0.001144	0	9	11335	0.047794	0.002286	0.047794	0.002286	2.67713	0.128048
rep2	CSK_chr15_74798262	good	42	U	251	10794	9529	0.026341	0	16	10794	5	11315	10408	0.00048	0	9	11315	0.02586	0.001676	0.02586	0.001676	1.44852	0.09388
rep2	CSK_chr15_74798262	good	43	G	63	10773	9411	0.006694	0	16	10773	56	11287	10329	0.005422	0	9	11287	0.001273	0.001112	0.001273	0.001112	0.071306	0.062288
rep2	CSK_chr15_74798262	good	44	G	26	10759	9419	0.00276	0	16	10759	15	11276	10369	0.001447	0	9	11276	0.001314	0.000658	0.001314	0.000658	0.073602	0.036857
rep2	CSK_chr15_74798262	good	45	U	31	10743	9183	0.003376	0	16	10743	10	11260	10237	0.000977	0	9	11260	0.002399	0.00068	0.002399	0.00068	0.134378	0.03809
rep2	CSK_chr15_74798262	good	46	A	87	10722	9159	0.009499	0	16	10722	19	11244	10208	0.001861	0	9	11244	0.007638	0.001104	0.007638	0.001104	0.427835	0.06184
rep2	CSK_chr15_74798262	good	47	C	6	10712	9356	0.000641	0	16	10712	14	11241	10365	0.001351	0	9	11241	-0.000709	0.000446	-0.000709	0.000446	-0.039714	0.024982
rep2	CSK_chr15_74798262	good	48	C	7	10697	9356	0.000748	0	16	10697	12	11229	10359	0.001158	0	9	11229	-0.00041	0.000438	-0.00041	0.000438	-0.022966	0.024534
rep2	CSK_chr15_74798262	good	49	A	80	10688	9400	0.008511	0	16	10688	10	11219	10435	0.000958	0	9	11219	0.007552	0.000999	0.007552	0.000999	0.423018	0.055958
rep2	CSK_chr15_74798262	good	50	A	75	10670	9483	0.007909	0	17	10670	10	11209	10467	0.000955	0	9	11209	0.006954	0.000962	0.006954	0.000962	0.389522	0.053886
rep2	CSK_chr15_74798262	good	51	G	38	10661	9594	0.003961	0	17	10661	7	11198	10533	0.000665	0	9	11198	0.003296	0.00069	0.003296	0.00069	0.184622	0.03865
rep2	CSK_chr15_74798262	good	52	U	29	10645	9773	0.002967	0	17	10645	15	11177	10603	0.001415	0	9	11177	0.001553	0.000661	0.001553	0.000661	0.08699	0.037025
rep2	CSK_chr15_74798262	good	53	G	57	10624	9795	0.005819	0	17	10624	17	11156	10604	0.001603	0	9	11156	0.004216	0.000863	0.004216	0.000863	0.236155	0.04834
rep2	CSK_chr15_74798262	good	54	A	43	10598	9840	0.00437	0	17	10598	11	11135	10625	0.001035	0	9	11135	0.003335	0.000736	0.003335	0.000736	0.186807	0.041226
rep2	CSK_chr15_74798262	good	55	C	30	10571	9927	0.003022	0	17	10571	10	11096	10686	0.000936	0	9	11096	0.002086	0.000626	0.002086	0.000626	0.116845	0.035065
rep2	CSK_chr15_74798262	good	56	A	19	10525	9807	0.001937	0	17	10525	8	11066	10622	0.000753	0	9	11066	0.001184	0.000518	0.001184	0.000518	0.066321	0.029015
rep2	CSK_chr15_74798262	good	57	G	131	10492	9694	0.013514	0	17	10492	52	11024	10619	0.004897	0	9	11024	0.008617	0.001362	0.008617	0.001362	0.482673	0.076291
rep2	CSK_chr15_74798262	good	58	G	251	10451	9499	0.026424	0	16	10451	130	11001	10532	0.012343	0	9	11001	0.01408	0.001988	0.01408	0.001988	0.788678	0.111356
rep2	CSK_chr15_74798262	good	59	U	92	10410	9347	0.009843	0	16	10410	23	10968	10523	0.002186	0	9	10968	0.007657	0.001123	0.007657	0.001123	0.4289	0.062904
rep2	CSK_chr15_74798262	good	60	U	267	10387	9470	0.028194	0	16	10387	6	10946	10436	0.000575	0	9	10946	0.027619	0.001741	0.027619	0.001741	1.54705	0.09752
rep2	CSK_chr15_74798262	good	61	G	168	10331	9296	0.018072	0	16	10331	37	10914	10381	0.003564	0	9	10914	0.014508	0.001512	0.014508	0.001512	0.812652	0.084693
rep2	CSK_chr15_74798262	good	62	G	117	10281	9146	0.012792	0	16	10281	65	10877	10279	0.006324	0	9	10877	0.006469	0.001419	0.006469	0.001419	0.362355	0.079484
rep2	CSK_chr15_74798262	good	63	C	225	10232	9062	0.024829	0	16	10232	52	10843	10217	0.00509	0	9	10843	0.019739	0.001799	0.019739	0.001799	1.10566	0.100769
rep2	CSK_chr15_74798262	good	64	U	221	10184	8723	0.025335	0	16	10184	56	10813	10148	0.005518	0	9	10813	0.019817	0.001857	0.019817	0.001857	1.11003	0.104018
rep2	CSK_chr15_74798262	good	65	U	418	10117	9064	0.046117	0	16	10117	4	10775	10150	0.000394	0	9	10775	0.045722	0.002264	0.045722	0.002264	2.56107	0.126816
rep2	CSK_chr15_74798262	good	66	U	133	10052	8792	0.015127	0	16	10052	3	10710	9952	0.000301	0	9	10710	0.014826	0.001323	0.014826	0.001323	0.830464	0.074107
rep2	CSK_chr15_74798262	good	67	A	233	9962	8781	0.026535	0	15	9962	18	10610	9852	0.001827	0	9	10610	0.024708	0.001791	0.024708	0.001791	1.384	0.100321
rep2	CSK_chr15_74798262	good	68	C	38	9875	8729	0.004353	0	15	9875	12	10509	9744	0.001232	0	9	10509	0.003122	0.000791	0.003122	0.000791	0.174876	0.044307
rep2	CSK_chr15_74798262	good	69	U	22	9765	8611	0.002555	0	15	9765	9	10379	9588	0.000939	0	9	10379	0.001616	0.000628	0.001616	0.000628	0.090519	0.035177
rep2	CSK_chr15_74798262	good	70	G	114	9647	8563	0.013313	0	15	9647	51	10225	9473	0.005384	0	9	10225	0.007929	0.001457	0.007929	0.001457	0.444135	0.081612
rep2	CSK_chr15_74798262	good	71	U	20	9527	7767	0.002575	0	15	9527	11	10083	8558	0.001285	0	9	10083	0.00129	0.000694	0.00129	0.000694	0.072258	0.038874
rep2	CSK_chr15_74798262	good	72	G	149	9412	7488	0.019899	0	15	9412	22	9976	8198	0.002684	0	9	9976	0.017215	0.001728	0.017215	0.001728	0.964282	0.096792
rep2	CSK_chr15_74798262	good	73	A	43	9352	7474	0.005753	0	15	9352	9	9914	8150	0.001104	0	7	9914	0.004649	0.000951	0.004649	0.000951	0.260409	0.053269
rep2	CSK_chr15_74798262	good	74	C	8	9284	7430	0.001077	0	15	9284	8	9864	8079	0.00099	0	7	9864	8.6e-05	0.000517	8.6e-05	0.000517	0.004817	0.028959
rep2	CSK_chr15_74798262	good	75	U	16	9229	6861	0.002332	0	15	9229	7	9816	7553	0.000927	0	7	9816	0.001405	0.00068	0.001405	0.00068	0.0787	0.03809
rep2	CSK_chr15_74798262	good	76	C	124	9173	6344	0.019546	0	15	9173	66	9751	7121	0.009268	0	7	9751	0.010278	0.002093	0.010278	0.002093	0.575712	0.117237
rep2	CSK_chr15_74798262	good	77	G	29	9118	6171	0.004699	0	15	9118	41	9697	7071	0.005798	0	7	9697	-0.001099	0.001258	-0.001099	0.001258	-0.061559	0.070466
rep2	CSK_chr15_74798262	good	78	G	60	9071	6317	0.009498	0	15	9071	21	9658	7141	0.002941	0	7	9658	0.006557	0.001384	0.006557	0.001384	0.367284	0.077523
rep2	CSK_chr15_74798262	good	79	G	37	9042	6439	0.005746	0	15	9042	30	9625	7260	0.004132	0	7	9625	0.001614	0.001209	0.001614	0.001209	0.090407	0.067721
rep2	CSK_chr15_74798262	good	80	G	76	8999	6504	0.011685	0	15	8999	14	9576	7345	0.001906	0	7	9576	0.009779	0.001434	0.009779	0.001434	0.547761	0.080324
rep2	CSK_chr15_74798262	good	81	A	123	8959	6684	0.018402	0	15	8959	2	9526	7464	0.000268	0	7	9526	0.018134	0.00167	0.018134	0.00167	1.01576	0.093543
rep2	CSK_chr15_74798262	good	82	C	85	8899	6554	0.012969	0	14	8899	9	9456	7338	0.001226	0	7	9456	0.011743	0.001465	0.011743	0.001465	0.657773	0.082061
rep2	CSK_chr15_74798262	good	83	G	108	8857	6576	0.016423	0	14	8857	45	9419	7339	0.006132	0	7	9419	0.010292	0.001826	0.010292	0.001826	0.576497	0.102282
rep2	CSK_chr15_74798262	good	84	C	32	8814	6903	0.004636	0	14	8814	18	9371	7663	0.002349	0	7	9371	0.002287	0.000989	0.002287	0.000989	0.128104	0.055398
rep2	CSK_chr15_74798262	good	85	C	24	8779	6917	0.00347	0	14	8779	9	9326	7612	0.001182	0	7	9326	0.002287	0.000811	0.002287	0.000811	0.128104	0.045427
rep2	CSK_chr15_74798262	good	86	A	28	8736	6882	0.004069	0	14	8736	6	9288	7589	0.000791	0	7	9288	0.003278	0.000834	0.003278	0.000834	0.183614	0.046716
rep2	CSK_chr15_74798262	good	87	G	44	8707	6901	0.006376	0	14	8707	12	9250	7634	0.001572	0	7	9250	0.004804	0.001063	0.004804	0.001063	0.269091	0.059543
rep2	CSK_chr15_74798262	good	88	A	51	8664	7001	0.007285	0	14	8664	10	9216	7701	0.001299	0	7	9216	0.005986	0.0011	0.005986	0.0011	0.3353	0.061615
rep2	CSK_chr15_74798262	good	89	G	36	8618	7520	0.004787	0	14	8618	31	9167	8140	0.003808	0	7	9167	0.000979	0.001051	0.000979	0.001051	0.054838	0.058871
rep2	CSK_chr15_74798262	good	90	C	18	8576	7488	0.002404	0	14	8576	11	9098	8099	0.001358	0	7	9098	0.001046	0.000699	0.001046	0.000699	0.058591	0.039154
rep2	CSK_chr15_74798262	good	91	U	68	8515	7421	0.009163	0	14	8515	26	9042	8078	0.003219	0	7	9042	0.005945	0.001278	0.005945	0.001278	0.333003	0.071586
rep2	CSK_chr15_74798262	good	92	C	26	8459	7144	0.003639	0	14	8459	8	8988	7751	0.001032	0	7	8988	0.002607	0.000802	0.002607	0.000802	0.146029	0.044923
rep2	CSK_chr15_74798262	good	93	C	69	8430	6913	0.009981	0	13	8430	7	8943	7489	0.000935	0	7	8943	0.009046	0.001252	0.009046	0.001252	0.506703	0.07013
rep2	CSK_chr15_74798262	good	94	U	52	8404	6303	0.00825	0	13	8404	10	8924	6895	0.00145	0	7	8924	0.0068	0.001233	0.0068	0.001233	0.380895	0.069065
rep2	CSK_chr15_74798262	good	95	G	24	8388	6107	0.00393	0	13	8388	11	8903	6759	0.001627	0	7	8903	0.002302	0.00094	0.002302	0.00094	0.128944	0.052653
rep2	CSK_chr15_74798262	good	96	A	164	8366	6381	0.025701	0	13	8366	10	8891	6955	0.001438	0	7	8891	0.024263	0.002058	0.024263	0.002058	1.35907	0.115277
rep2	CSK_chr15_74798262	good	97	G	7	8356	6721	0.001042	0	13	8356	14	8885	7292	0.00192	0	7	8885	-0.000878	0.000647	-0.000878	0.000647	-0.04918	0.036241
rep2	CSK_chr15_74798262	good	98	A	71	8341	6900	0.01029	0	13	8341	10	8870	7413	0.001349	0	7	8870	0.008941	0.001294	0.008941	0.001294	0.500822	0.072482
rep2	CSK_chr15_74798262	good	99	A	8	8321	7163	0.001117	0	13	8321	7	8854	7750	0.000903	0	7	8854	0.000214	0.000522	0.000214	0.000522	0.011987	0.029239
rep2	CSK_chr15_74798262	good	100	G	46	8289	7559	0.006085	0	13	8289	22	8826	8275	0.002659	0	7	8826	0.003427	0.001061	0.003427	0.001061	0.19196	0.059431
rep2	CSK_chr15_74798262	good	101	A	20	8258	7696	0.002599	0	13	8258	7	8802	8421	0.000831	0	7	8802	0.001767	0.000661	0.001767	0.000661	0.098977	0.037025
rep2	CSK_chr15_74798262	good	102	U	71	8213	7680	0.009245	0	13	8213	5	8768	8444	0.000592	0	7	8768	0.008653	0.001129	0.008653	0.001129	0.484689	0.06324
rep2	CSK_chr15_74798262	good	103	G	282	8175	7619	0.037013	0	13	8175	22	8737	8389	0.002622	0	7	8737	0.03439	0.002274	0.03439	0.002274	1.92632	0.127376
rep2	CSK_chr15_74798262	good	104	U	97	8149	7436	0.013045	0	13	8149	19	8715	8196	0.002318	0	7	8715	0.010726	0.001427	0.010726	0.001427	0.600807	0.079932
rep2	CSK_chr15_74798262	good	105	C	24	8116	7206	0.003331	0	12	8116	7	8686	7983	0.000877	0	7	8686	0.002454	0.000756	0.002454	0.000756	0.137458	0.042347
rep2	CSK_chr15_74798262	good	106	A	44	8093	7143	0.00616	0	12	8093	11	8672	7923	0.001388	0	7	8672	0.004772	0.001019	0.004772	0.001019	0.267299	0.057078
rep2	CSK_chr15_74798262	good	107	G	127	8071	7108	0.017867	0	12	8071	41	8657	7928	0.005172	0	7	8657	0.012696	0.001779	0.012696	0.001779	0.711154	0.099649
rep2	CSK_chr15_74798262	good	108	C	64	8046	7122	0.008986	0	12	8046	12	8649	7927	0.001514	0	7	8649	0.007472	0.001205	0.007472	0.001205	0.418537	0.067497
rep2	CSK_chr15_74798262	good	109	A	42	8020	7092	0.005922	0	11	8020	16	8633	7907	0.002024	0	7	8633	0.003899	0.001044	0.003899	0.001044	0.218399	0.058479
rep2	CSK_chr15_74798262	good	110	A	11	8000	6859	0.001604	0	11	8000	4	8621	7924	0.000505	0	7	8621	0.001099	0.000545	0.001099	0.000545	0.061559	0.030528
rep2	CSK_chr15_74798262	good	111	U	303	7977	7110	0.042616	0	11	7977	10	8609	8059	0.001241	0	7	8609	0.041375	0.002479	0.041375	0.002479	2.31758	0.138859
rep2	CSK_chr15_74798262	good	112	A	136	7956	7201	0.018886	0	11	7956	10	8590	8081	0.001237	0	7	8590	0.017649	0.001666	0.017649	0.001666	0.988592	0.093319
rep2	CSK_chr15_74798262	good	113	C	81	7931	7189	0.011267	0	11	7931	6	8576	8060	0.000744	0	7	8576	0.010523	0.001288	0.010523	0.001288	0.589436	0.072146
rep2	CSK_chr15_74798262	good	114	A	44	7896	7095	0.006202	0	10	7896	11	8555	7974	0.001379	0	7	8555	0.004822	0.001023	0.004822	0.001023	0.2701	0.057302
rep2	CSK_chr15_74798262	good	115	G	71	7856	7049	0.010072	0	10	7856	41	8519	7964	0.005148	0	7	8519	0.004924	0.001441	0.004924	0.001441	0.275813	0.080716
rep2	CSK_chr15_74798262	good	116	G	43	7805	6958	0.00618	0	10	7805	25	8485	7907	0.003162	0	6	8485	0.003018	0.001135	0.003018	0.001135	0.16905	0.063576
rep2	CSK_chr15_74798262	good	117	U	49	7763	6814	0.007191	0	10	7763	5	8452	7848	0.000637	0	6	8452	0.006554	0.001066	0.006554	0.001066	0.367116	0.059711
rep2	CSK_chr15_74798262	good	118	A	190	7732	6823	0.027847	0	10	7732	4	8419	7873	0.000508	0	6	8419	0.027339	0.002036	0.027339	0.002036	1.53137	0.114045
rep2	CSK_chr15_74798262	good	119	C	22	7696	6855	0.003209	0	10	7696	10	8401	7902	0.001266	0	6	8401	0.001944	0.000793	0.001944	0.000793	0.108891	0.044419
rep2	CSK_chr15_74798262	good	120	C	87	7675	6749	0.012891	0	10	7675	11	8385	7824	0.001406	0	6	8385	0.011485	0.001446	0.011485	0.001446	0.643321	0.080996
rep2	CSK_chr15_74798262	good	121	A	256	7669	6838	0.037438	0	10	7669	16	8381	7736	0.002068	0	6	8381	0.03537	0.002396	0.03537	0.002396	1.98122	0.13421
rep2	CSK_chr15_74798262	good	122	C	24	7665	6554	0.003662	0	10	7665	4	8375	7459	0.000536	0	6	8375	0.003126	0.000794	0.003126	0.000794	0.1751	0.044475
rep2	CSK_chr15_74798262	good	123	A	36	7662	6460	0.005573	0	10	7662	16	8372	7348	0.002177	0	6	8372	0.003395	0.001077	0.003395	0.001077	0.190168	0.060327
rep2	CSK_chr15_74798262	good	124	G	71	7656	6240	0.011378	0	10	7656	85	8370	7166	0.011862	0	6	8370	-0.000483	0.001865	-0.000483	0.001865	-0.027055	0.104466
rep2	CSK_chr15_74798262	good	125	G	32	7646	6203	0.005159	0	10	7646	25	8366	7118	0.003512	0	5	8366	0.001647	0.001151	0.001647	0.001151	0.092255	0.064472
rep2	CSK_chr15_74798262	good	126	G	30	7629	6145	0.004882	0	10	7629	39	8349	7060	0.005524	0	5	8349	-0.000642	0.001256	-0.000642	0.001256	-0.035961	0.070354
rep2	CSK_chr15_74798262	good	127	G	47	7615	6257	0.007512	0	10	7615	26	8346	7174	0.003624	0	5	8346	0.003887	0.001306	0.003887	0.001306	0.217727	0.073154
rep2	CSK_chr15_74798262	good	128	U	11	7583	6054	0.001817	0	10	7583	6	8331	6932	0.000866	0	5	8331	0.000951	0.000652	0.000951	0.000652	0.053269	0.036521
rep2	CSK_chr15_74798262	good	129	G	6	7522	6146	0.000976	0	10	7522	0	8286	6961	0	0	5	8286	0.000976	0.000399	0.000976	0.000399	0.05467	0.02235
rep2	CSK_chr15_74798262	good	130	A	0	7459	0	NA	0	9	7459	0	8242	0	NA	0	5	8242	NA	NA	NA	NA	NA	NA
rep2	CTU2_chr16_88710004	good	1	A	0	11189	9825	0	0	8	11189	0	12428	11165	0	0	9	12428	0	0	0	0	0	0
rep2	CTU2_chr16_88710004	good	2	C	0	12572	11019	0	0	8	12572	0	12647	11312	0	0	9	12647	0	0	0	0	0	0
rep2	CTU2_chr16_88710004	good	3	U	62	12946	11344	0.005465	0	8	12946	10	12727	11333	0.000882	0	10	12727	0.004583	0.000748	0.004583	0.000748	0.24144	0.039406
rep2	CTU2_chr16_88710004	good	4	G	163	13654	11864	0.013739	0	8	13654	40	12802	11365	0.00352	0	10	12802	0.010219	0.001211	0.010219	0.001211	0.538354	0.063798
rep2	CTU2_chr16_88710004	good	5	U	187	15757	13761	0.013589	0	8	15757	71	12947	12032	0.005901	0	11	12947	0.007688	0.001216	0.007688	0.001216	0.405017	0.064061
rep2	CTU2_chr16_88710004	good	6	U	539	15967	13953	0.03863	0	8	15967	8	12980	11890	0.000673	0	11	12980	0.037957	0.001681	0.037957	0.001681	1.99964	0.088558
rep2	CTU2_chr16_88710004	good	7	U	124	16098	13799	0.008986	0	8	16098	17	13013	11785	0.001443	0	11	13013	0.007544	0.00088	0.007544	0.00088	0.397431	0.04636
rep2	CTU2_chr16_88710004	good	8	C	173	16146	13647	0.012677	0	8	16146	15	13027	11808	0.00127	0	11	13027	0.011406	0.001018	0.011406	0.001018	0.600888	0.05363
rep2	CTU2_chr16_88710004	good	9	A	283	16171	13694	0.020666	0	8	16171	26	13037	11784	0.002206	0	11	13037	0.01846	0.001302	0.01846	0.001302	0.972505	0.068592
rep2	CTU2_chr16_88710004	good	10	A	262	16234	14336	0.018276	0	10	16234	16	13057	12045	0.001328	0	11	13057	0.016947	0.001177	0.016947	0.001177	0.892797	0.062006
rep2	CTU2_chr16_88710004	good	11	G	106	16335	15116	0.007012	0	13	16335	18	13082	12442	0.001447	0	12	13082	0.005566	0.000762	0.005566	0.000762	0.293226	0.040143
rep2	CTU2_chr16_88710004	good	12	G	59	16384	15237	0.003872	0	13	16384	39	13100	12516	0.003116	0	12	13100	0.000756	0.000709	0.000756	0.000709	0.039827	0.037351
rep2	CTU2_chr16_88710004	good	13	C	31	16408	14992	0.002068	0	13	16408	31	13107	12335	0.002513	0	12	13107	-0.000445	0.000585	-0.000445	0.000585	-0.023443	0.030819
rep2	CTU2_chr16_88710004	good	14	C	39	16427	14859	0.002625	0	13	16427	33	13113	12276	0.002688	0	12	13113	-6.4e-05	0.000629	-6.4e-05	0.000629	-0.003372	0.033137
rep2	CTU2_chr16_88710004	good	15	U	39	16443	14538	0.002683	0	13	16443	43	13120	12155	0.003538	0	12	13120	-0.000855	0.00069	-0.000855	0.00069	-0.045043	0.03635
rep2	CTU2_chr16_88710004	good	16	U	108	16447	14291	0.007557	0	13	16447	99	13125	12031	0.008229	0	12	13125	-0.000672	0.001101	-0.000672	0.001101	-0.035402	0.058003
rep2	CTU2_chr16_88710004	good	17	C	14	16457	14200	0.000986	0	13	16457	10	13128	11991	0.000834	0	12	13128	0.000152	0.000373	0.000152	0.000373	0.008008	0.01965
rep2	CTU2_chr16_88710004	good	18	U	43	16458	13758	0.003125	0	13	16458	6	13129	11869	0.000506	0	12	13129	0.00262	0.000519	0.00262	0.000519	0.138026	0.027342
rep2	CTU2_chr16_88710004	good	19	A	1510	16458	13946	0.108275	0	13	16458	9	13132	11819	0.000761	0	12	13132	0.107513	0.002798	0.107513	0.002798	5.66397	0.147403
rep2	CTU2_chr16_88710004	good	20	C	41	16464	13978	0.002933	0	13	16464	17	13138	11918	0.001426	0	12	13138	0.001507	0.000574	0.001507	0.000574	0.079391	0.030239
rep2	CTU2_chr16_88710004	good	21	G	94	16494	13908	0.006759	0	13	16494	23	13154	11921	0.001929	0	12	13154	0.004829	0.000805	0.004829	0.000805	0.2544	0.042409
rep2	CTU2_chr16_88710004	good	22	U	198	16510	14359	0.013789	0	13	16510	31	13164	12064	0.00257	0	13	13164	0.01122	0.001083	0.01122	0.001083	0.591089	0.057054
rep2	CTU2_chr16_88710004	good	23	C	36	16521	14452	0.002491	0	13	16521	21	13170	12111	0.001734	0	14	13170	0.000757	0.000562	0.000757	0.000562	0.03988	0.029607
rep2	CTU2_chr16_88710004	good	24	C	80	16535	14132	0.005661	0	13	16535	29	13178	11669	0.002485	0	14	13178	0.003176	0.000783	0.003176	0.000783	0.167317	0.04125
rep2	CTU2_chr16_88710004	good	25	A	233	16542	14438	0.016138	0	13	16542	19	13185	11746	0.001618	0	14	13185	0.01452	0.00112	0.01452	0.00112	0.764939	0.059004
rep2	CTU2_chr16_88710004	good	26	C	110	16516	14517	0.007577	0	13	16516	11	13166	11756	0.000936	0	14	13166	0.006642	0.000776	0.006642	0.000776	0.349912	0.040881
rep2	CTU2_chr16_88710004	good	27	A	108	16469	14839	0.007278	0	13	16469	15	13108	11870	0.001264	0	14	13108	0.006014	0.000773	0.006014	0.000773	0.316828	0.040723
rep2	CTU2_chr16_88710004	good	28	A	39	16423	14913	0.002615	0	13	16423	11	13077	11878	0.000926	0	14	13077	0.001689	0.000503	0.001689	0.000503	0.088979	0.026499
rep2	CTU2_chr16_88710004	good	29	G	64	16392	14647	0.004369	0	13	16392	37	13028	11698	0.003163	0	14	13028	0.001207	0.000754	0.001207	0.000754	0.063587	0.039722
rep2	CTU2_chr16_88710004	good	30	U	366	16360	14458	0.025315	0	13	16360	32	12991	11668	0.002743	0	14	12991	0.022572	0.001409	0.022572	0.001409	1.18913	0.074229
rep2	CTU2_chr16_88710004	good	31	U	240	16339	14572	0.01647	0	14	16339	18	12975	11980	0.001503	0	15	12975	0.014967	0.001121	0.014967	0.001121	0.788487	0.059056
rep2	CTU2_chr16_88710004	good	32	C	294	16319	14163	0.020758	0	14	16319	13	12947	11812	0.001101	0	15	12947	0.019658	0.001249	0.019658	0.001249	1.03562	0.065799
rep2	CTU2_chr16_88710004	good	33	A	691	16304	14610	0.047296	0	14	16304	25	12903	11854	0.002109	0	15	12903	0.045187	0.001848	0.045187	0.001848	2.38053	0.097356
rep2	CTU2_chr16_88710004	good	34	G	202	16261	14741	0.013703	0	14	16261	27	12873	11862	0.002276	0	16	12873	0.011427	0.001059	0.011427	0.001059	0.601994	0.05579
rep2	CTU2_chr16_88710004	good	35	A	44	16223	14611	0.003011	0	14	16223	26	12838	11813	0.002201	0	16	12838	0.00081	0.000626	0.00081	0.000626	0.042672	0.032979
rep2	CTU2_chr16_88710004	good	36	G	120	16190	14717	0.008154	0	14	16190	59	12791	11860	0.004975	0	16	12791	0.003179	0.000987	0.003179	0.000987	0.167475	0.051997
rep2	CTU2_chr16_88710004	good	37	C	49	16127	14622	0.003351	0	14	16127	22	12727	11801	0.001864	0	16	12727	0.001487	0.000622	0.001487	0.000622	0.078338	0.032768
rep2	CTU2_chr16_88710004	good	38	C	57	16031	14770	0.003859	0	14	16031	24	12625	11864	0.002023	0	18	12625	0.001836	0.000657	0.001836	0.000657	0.096724	0.034612
rep2	CTU2_chr16_88710004	good	39	A	144	15915	14394	0.010004	0	15	15915	20	12488	11604	0.001724	0	18	12488	0.008281	0.000918	0.008281	0.000918	0.436257	0.048362
rep2	CTU2_chr16_88710004	good	40	U	455	15785	14266	0.031894	0	15	15785	25	12353	11524	0.002169	0	18	12353	0.029725	0.001557	0.029725	0.001557	1.56596	0.082025
rep2	CTU2_chr16_88710004	good	41	G	372	15654	13837	0.026884	0	15	15654	53	12189	10985	0.004825	0	18	12189	0.02206	0.001543	0.02206	0.001543	1.16216	0.081288
rep2	CTU2_chr16_88710004	good	42	C	210	15510	13407	0.015663	0	15	15510	22	12030	10675	0.002061	0	18	12030	0.013603	0.001167	0.013603	0.001167	0.716629	0.06148
rep2	CTU2_chr16_88710004	good	43	U	517	15408	13228	0.039084	0	15	15408	15	11883	10239	0.001465	0	18	11883	0.037619	0.00176	0.037619	0.00176	1.98183	0.09272
rep2	CTU2_chr16_88710004	good	44	G	208	15318	12973	0.016033	0	15	15318	27	11768	10021	0.002694	0	18	11768	0.013339	0.001227	0.013339	0.001227	0.702721	0.06464
rep2	CTU2_chr16_88710004	good	45	G	257	15202	13101	0.019617	0	15	15202	23	11678	10120	0.002273	0	18	11678	0.017344	0.001312	0.017344	0.001312	0.913712	0.069118
rep2	CTU2_chr16_88710004	good	46	G	190	15112	13029	0.014583	0	15	15112	72	11600	10019	0.007186	0	18	11600	0.007397	0.001355	0.007397	0.001355	0.389687	0.071384
rep2	CTU2_chr16_88710004	good	47	C	73	15027	12680	0.005757	0	15	15027	11	11519	9783	0.001124	0	18	11519	0.004633	0.000754	0.004633	0.000754	0.244074	0.039722
rep2	CTU2_chr16_88710004	good	48	A	507	14948	12637	0.04012	0	16	14948	14	11450	9773	0.001433	0	18	11450	0.038688	0.001822	0.038688	0.001822	2.03815	0.095986
rep2	CTU2_chr16_88710004	good	49	A	286	14849	12806	0.022333	0	16	14849	3	11391	9879	0.000304	0	18	11391	0.02203	0.001332	0.02203	0.001332	1.16058	0.070172
rep2	CTU2_chr16_88710004	good	50	G	280	14753	12651	0.022133	0	17	14753	22	11308	9876	0.002228	0	18	11308	0.019905	0.001405	0.019905	0.001405	1.04863	0.074018
rep2	CTU2_chr16_88710004	good	51	A	150	14691	12535	0.011966	0	17	14691	11	11257	9905	0.001111	0	18	11257	0.010856	0.001033	0.010856	0.001033	0.571913	0.05442
rep2	CTU2_chr16_88710004	good	52	A	300	14643	12591	0.023827	0	17	14643	12	11217	9889	0.001213	0	18	11217	0.022613	0.00142	0.022613	0.00142	1.19129	0.074808
rep2	CTU2_chr16_88710004	good	53	C	101	14580	12214	0.008269	0	19	14580	9	11183	9768	0.000921	0	18	11183	0.007348	0.000878	0.007348	0.000878	0.387105	0.046255
rep2	CTU2_chr16_88710004	good	54	C	144	14535	11840	0.012162	0	19	14535	26	11151	9506	0.002735	0	18	11151	0.009427	0.001147	0.009427	0.001147	0.496631	0.060426
rep2	CTU2_chr16_88710004	good	55	G	22	14502	11638	0.00189	0	19	14502	17	11133	9303	0.001827	0	21	11133	6.3e-05	0.000599	6.3e-05	0.000599	0.003319	0.031556
rep2	CTU2_chr16_88710004	good	56	G	63	14484	11769	0.005353	0	20	14484	48	11113	9357	0.00513	0	21	11113	0.000223	0.001002	0.000223	0.001002	0.011748	0.052787
rep2	CTU2_chr16_88710004	good	57	C	23	14427	12054	0.001908	0	20	14427	11	11081	9548	0.001152	0	21	11081	0.000756	0.000528	0.000756	0.000528	0.039827	0.027816
rep2	CTU2_chr16_88710004	good	58	U	55	14373	12041	0.004568	0	20	14373	18	11051	9564	0.001882	0	21	11051	0.002686	0.000759	0.002686	0.000759	0.141503	0.039985
rep2	CTU2_chr16_88710004	good	59	C	25	14308	11901	0.002101	0	20	14308	12	10994	9481	0.001266	0	20	10994	0.000835	0.000557	0.000835	0.000557	0.043989	0.029344
rep2	CTU2_chr16_88710004	good	60	A	274	14182	12239	0.022387	0	20	14182	22	10923	9664	0.002276	0	20	10923	0.020111	0.001437	0.020111	0.001437	1.05948	0.075704
rep2	CTU2_chr16_88710004	good	61	U	100	14110	12920	0.00774	0	20	14110	57	10871	10140	0.005621	0	20	10871	0.002119	0.001074	0.002119	0.001074	0.111633	0.05658
rep2	CTU2_chr16_88710004	good	62	C	125	13988	12794	0.00977	0	20	13988	32	10787	10035	0.003189	0	20	10787	0.006581	0.00104	0.006581	0.00104	0.346698	0.054789
rep2	CTU2_chr16_88710004	good	63	U	159	13874	12547	0.012672	0	20	13874	80	10683	9910	0.008073	0	20	10683	0.0046	0.001351	0.0046	0.001351	0.242336	0.071173
rep2	CTU2_chr16_88710004	good	64	U	210	13751	10084	0.020825	0	20	13751	18	10591	8247	0.002183	0	20	10591	0.018642	0.001526	0.018642	0.001526	0.982093	0.080392
rep2	CTU2_chr16_88710004	good	65	U	129	13596	9421	0.013693	0	20	13596	107	10471	7679	0.013934	0	20	10471	-0.000241	0.001808	-0.000241	0.001808	-0.012696	0.095249
rep2	CTU2_chr16_88710004	good	66	C	134	13480	8259	0.016225	0	19	13480	10	10375	6825	0.001465	0	20	10375	0.01476	0.001476	0.01476	0.001476	0.777582	0.077758
rep2	CTU2_chr16_88710004	good	67	C	46	13327	7631	0.006028	0	19	13327	5	10236	6295	0.000794	0	19	10236	0.005234	0.000957	0.005234	0.000957	0.275736	0.050416
rep2	CTU2_chr16_88710004	good	68	A	137	13209	7790	0.017587	0	19	13209	24	10136	6453	0.003719	0	19	10136	0.013867	0.001683	0.013867	0.001683	0.730537	0.088663
rep2	CTU2_chr16_88710004	good	69	G	27	13115	7584	0.00356	0	19	13115	14	10054	6264	0.002235	0	19	10054	0.001325	0.000909	0.001325	0.000909	0.069803	0.047888
rep2	CTU2_chr16_88710004	good	70	G	21	13031	7537	0.002786	0	19	13031	26	9998	6229	0.004174	0	19	9998	-0.001388	0.00102	-0.001388	0.00102	-0.073122	0.053735
rep2	CTU2_chr16_88710004	good	71	C	28	12949	9583	0.002922	0	19	12949	11	9944	7614	0.001445	0	19	9944	0.001477	0.000703	0.001477	0.000703	0.077811	0.037035
rep2	CTU2_chr16_88710004	good	72	G	27	12875	9504	0.002841	0	19	12875	18	9886	7519	0.002394	0	18	9886	0.000447	0.000786	0.000447	0.000786	0.023549	0.041408
rep2	CTU2_chr16_88710004	good	73	A	129	12815	10302	0.012522	0	19	12815	5	9836	8012	0.000624	0	18	9836	0.011898	0.001137	0.011898	0.001137	0.626807	0.059899
rep2	CTU2_chr16_88710004	good	74	G	17	12769	11162	0.001523	0	19	12769	20	9801	8796	0.002274	0	18	9801	-0.000751	0.000628	-0.000751	0.000628	-0.039564	0.033084
rep2	CTU2_chr16_88710004	good	75	A	55	12707	11060	0.004973	0	19	12707	15	9744	8726	0.001719	0	18	9744	0.003254	0.000804	0.003254	0.000804	0.171426	0.042356
rep2	CTU2_chr16_88710004	good	76	A	41	12614	11043	0.003713	0	19	12614	10	9695	8749	0.001143	0	18	9695	0.00257	0.000683	0.00257	0.000683	0.135392	0.035982
rep2	CTU2_chr16_88710004	good	77	G	82	12517	10938	0.007497	0	19	12517	35	9633	8617	0.004062	0	18	9633	0.003435	0.001076	0.003435	0.001076	0.180962	0.056686
rep2	CTU2_chr16_88710004	good	78	G	72	12443	10855	0.006633	0	19	12443	41	9578	8568	0.004785	0	18	9578	0.001848	0.001081	0.001848	0.001081	0.097356	0.056949
rep2	CTU2_chr16_88710004	good	79	U	26	12343	10527	0.00247	0	19	12343	11	9505	8351	0.001317	0	18	9505	0.001153	0.000626	0.001153	0.000626	0.060742	0.032979
rep2	CTU2_chr16_88710004	good	80	A	61	12239	10273	0.005938	0	19	12239	5	9419	8176	0.000612	0	18	9419	0.005326	0.000808	0.005326	0.000808	0.280583	0.042567
rep2	CTU2_chr16_88710004	good	81	G	27	12149	10338	0.002612	0	19	12149	19	9343	8258	0.002301	0	18	9343	0.000311	0.000729	0.000311	0.000729	0.016384	0.038405
rep2	CTU2_chr16_88710004	good	82	C	18	12083	10086	0.001785	0	19	12083	11	9308	8094	0.001359	0	18	9308	0.000426	0.000587	0.000426	0.000587	0.022442	0.030924
rep2	CTU2_chr16_88710004	good	83	G	29	12046	10041	0.002888	0	18	12046	25	9279	8046	0.003107	0	18	9279	-0.000219	0.000821	-0.000219	0.000821	-0.011537	0.043252
rep2	CTU2_chr16_88710004	good	84	U	40	12007	9880	0.004049	0	18	12007	27	9237	7937	0.003402	0	18	9237	0.000647	0.000916	0.000647	0.000916	0.034085	0.048256
rep2	CTU2_chr16_88710004	good	85	C	29	11971	9627	0.003012	0	18	11971	26	9207	7696	0.003378	0	18	9207	-0.000366	0.000867	-0.000366	0.000867	-0.019282	0.045675
rep2	CTU2_chr16_88710004	good	86	U	37	11936	9405	0.003934	0	18	11936	25	9180	7521	0.003324	0	18	9180	0.00061	0.000928	0.00061	0.000928	0.032136	0.048889
rep2	CTU2_chr16_88710004	good	87	G	252	11904	9507	0.026507	0	18	11904	19	9153	7593	0.002502	0	18	9153	0.024004	0.001766	0.024004	0.001766	1.26457	0.093036
rep2	CTU2_chr16_88710004	good	88	G	174	11844	9927	0.017528	0	17	11844	19	9095	7785	0.002441	0	18	9095	0.015087	0.001442	0.015087	0.001442	0.794809	0.075967
rep2	CTU2_chr16_88710004	good	89	G	53	11755	9282	0.00571	0	17	11755	9	9024	7282	0.001236	0	18	9024	0.004474	0.000886	0.004474	0.000886	0.235698	0.046676
rep2	CTU2_chr16_88710004	good	90	U	44	11637	9187	0.004789	0	16	11637	18	8925	7200	0.0025	0	17	8925	0.002289	0.000932	0.002289	0.000932	0.120588	0.049099
rep2	CTU2_chr16_88710004	good	91	C	16	11475	9129	0.001753	0	14	11475	19	8793	7143	0.00266	0	17	8793	-0.000907	0.000751	-0.000907	0.000751	-0.047782	0.039564
rep2	CTU2_chr16_88710004	good	92	C	30	11298	10100	0.00297	0	13	11298	10	8641	7728	0.001294	0	17	8641	0.001676	0.000679	0.001676	0.000679	0.088295	0.035771
rep2	CTU2_chr16_88710004	good	93	U	109	11105	9908	0.011001	0	13	11105	33	8460	7520	0.004388	0	16	8460	0.006613	0.001301	0.006613	0.001301	0.348384	0.068539
rep2	CTU2_chr16_88710004	good	94	G	174	10949	9523	0.018272	0	13	10949	132	8304	7212	0.018303	0	16	8304	-3.1e-05	0.002111	-3.1e-05	0.002111	-0.001633	0.111211
rep2	CTU2_chr16_88710004	good	95	G	32	10746	8726	0.003667	0	13	10746	22	8132	6551	0.003358	0	16	8132	0.000309	0.000966	0.000309	0.000966	0.016279	0.050891
rep2	CTU2_chr16_88710004	good	96	G	17	10577	8513	0.001997	0	12	10577	8	7980	6400	0.00125	0	16	7980	0.000747	0.000656	0.000747	0.000656	0.039353	0.034559
rep2	CTU2_chr16_88710004	good	97	G	15	10432	8372	0.001792	0	11	10432	11	7842	6297	0.001747	0	15	7842	4.5e-05	0.000701	4.5e-05	0.000701	0.002371	0.03693
rep2	CTU2_chr16_88710004	good	98	G	28	10286	8577	0.003265	0	11	10286	12	7714	6539	0.001835	0	15	7714	0.001429	0.000813	0.001429	0.000813	0.075282	0.04283
rep2	CTU2_chr16_88710004	good	99	U	107	10142	8627	0.012403	0	11	10142	32	7602	6575	0.004867	0	14	7602	0.007536	0.001476	0.007536	0.001476	0.397009	0.077758
rep2	CTU2_chr16_88710004	good	100	C	21	10016	8285	0.002535	0	11	10016	10	7485	6206	0.001611	0	14	7485	0.000923	0.000752	0.000923	0.000752	0.048625	0.039617
rep2	CTU2_chr16_88710004	good	101	U	21	9901	7604	0.002762	0	10	9901	10	7376	5705	0.001753	0	14	7376	0.001009	0.000819	0.001009	0.000819	0.053156	0.043146
rep2	CTU2_chr16_88710004	good	102	G	8	9811	7455	0.001073	0	10	9811	13	7311	5613	0.002316	0	14	7311	-0.001243	0.000746	-0.001243	0.000746	-0.065483	0.039301
rep2	CTU2_chr16_88710004	good	103	A	105	9749	7207	0.014569	0	10	9749	10	7271	5290	0.00189	0	14	7271	0.012679	0.001542	0.012679	0.001542	0.667952	0.081235
rep2	CTU2_chr16_88710004	good	104	C	23	9694	7053	0.003261	0	10	9694	2	7233	5159	0.000388	0	14	7233	0.002873	0.000733	0.002873	0.000733	0.151355	0.038616
rep2	CTU2_chr16_88710004	good	105	U	19	9662	5750	0.003304	0	10	9662	8	7210	4361	0.001834	0	13	7210	0.00147	0.000998	0.00147	0.000998	0.077442	0.052576
rep2	CTU2_chr16_88710004	good	106	G	227	9636	5334	0.042557	0	10	9636	7	7183	4399	0.001591	0	13	7183	0.040966	0.002888	0.040966	0.002888	2.15816	0.152145
rep2	CTU2_chr16_88710004	good	107	A	852	9609	6083	0.140062	0	10	9609	7	7171	4729	0.00148	0	13	7171	0.138582	0.004831	0.138582	0.004831	7.30074	0.254505
rep2	CTU2_chr16_88710004	good	108	G	189	9594	6615	0.028571	0	10	9594	22	7162	5205	0.004227	0	12	7162	0.024345	0.002265	0.024345	0.002265	1.28254	0.119324
rep2	CTU2_chr16_88710004	good	109	C	299	9576	6865	0.043554	0	10	9576	6	7157	5224	0.001149	0	12	7157	0.042406	0.002562	0.042406	0.002562	2.23402	0.134971
rep2	CTU2_chr16_88710004	good	110	A	27	9547	7306	0.003696	0	10	9547	4	7143	5627	0.000711	0	12	7143	0.002985	0.000795	0.002985	0.000795	0.157255	0.041882
rep2	CTU2_chr16_88710004	good	111	G	44	9528	7646	0.005755	0	10	9528	15	7134	5858	0.002561	0	12	7134	0.003194	0.001091	0.003194	0.001091	0.168265	0.057476
rep2	CTU2_chr16_88710004	good	112	C	27	9504	8645	0.003123	0	10	9504	11	7115	6565	0.001676	0	12	7115	0.001448	0.000785	0.001448	0.000785	0.076283	0.041355
rep2	CTU2_chr16_88710004	good	113	C	33	9477	8593	0.00384	0	10	9477	14	7088	6540	0.002141	0	12	7088	0.0017	0.00088	0.0017	0.00088	0.089559	0.04636
rep2	CTU2_chr16_88710004	good	114	U	25	9421	8458	0.002956	0	10	9421	10	7047	6442	0.001552	0	12	7047	0.001403	0.000768	0.001403	0.000768	0.073912	0.04046
rep2	CTU2_chr16_88710004	good	115	G	18	9377	8422	0.002137	0	10	9377	14	7017	6388	0.002192	0	12	7017	-5.4e-05	0.000773	-5.4e-05	0.000773	-0.002845	0.040723
rep2	CTU2_chr16_88710004	good	116	G	97	9325	8515	0.011392	0	9	9325	51	6982	6451	0.007906	0	12	6982	0.003486	0.001601	0.003486	0.001601	0.183648	0.084343
rep2	CTU2_chr16_88710004	good	117	C	34	9281	8436	0.00403	0	9	9281	34	6934	6396	0.005316	0	11	6934	-0.001285	0.001144	-0.001285	0.001144	-0.067696	0.060268
rep2	CTU2_chr16_88710004	good	118	C	68	9225	8038	0.00846	0	9	9225	40	6901	6161	0.006492	0	11	6901	0.001967	0.001451	0.001967	0.001451	0.103625	0.076441
rep2	CTU2_chr16_88710004	good	119	C	54	9182	7904	0.006832	0	9	9182	38	6858	6035	0.006297	0	11	6858	0.000535	0.001381	0.000535	0.001381	0.028185	0.072753
rep2	CTU2_chr16_88710004	good	120	C	29	9137	7966	0.00364	0	9	9137	19	6812	6052	0.003139	0	11	6812	0.000501	0.000988	0.000501	0.000988	0.026394	0.05205
rep2	CTU2_chr16_88710004	good	121	U	20	9131	7427	0.002693	0	9	9131	7	6803	5712	0.001225	0	11	6803	0.001467	0.00076	0.001467	0.00076	0.077284	0.040038
rep2	CTU2_chr16_88710004	good	122	C	51	9117	6930	0.007359	0	9	9117	11	6794	5367	0.00205	0	11	6794	0.00531	0.001202	0.00531	0.001202	0.27974	0.063323
rep2	CTU2_chr16_88710004	good	123	G	38	9103	6871	0.00553	0	9	9103	6	6788	5347	0.001122	0	11	6788	0.004408	0.001007	0.004408	0.001007	0.232221	0.05305
rep2	CTU2_chr16_88710004	good	124	A	178	9090	7148	0.024902	0	9	9090	4	6776	5475	0.000731	0	11	6776	0.024171	0.001902	0.024171	0.001902	1.27337	0.100201
rep2	CTU2_chr16_88710004	good	125	G	43	9085	7401	0.00581	0	9	9085	28	6773	5650	0.004956	0	11	6773	0.000854	0.001289	0.000854	0.001289	0.04499	0.067907
rep2	CTU2_chr16_88710004	good	126	G	18	9067	7523	0.002393	0	9	9067	16	6763	5743	0.002786	0	11	6763	-0.000393	0.000896	-0.000393	0.000896	-0.020704	0.047203
rep2	CTU2_chr16_88710004	good	127	U	109	9057	7548	0.014441	0	9	9057	43	6759	5755	0.007472	0	11	6759	0.006969	0.001792	0.006969	0.001792	0.367139	0.094406
rep2	CTU2_chr16_88710004	good	128	C	31	9043	8016	0.003867	0	9	9043	21	6755	6010	0.003494	0	11	6755	0.000373	0.001031	0.000373	0.001031	0.01965	0.054315
rep2	CTU2_chr16_88710004	good	129	C	8	8991	7826	0.001022	0	9	8991	4	6711	5862	0.000682	0	11	6711	0.00034	0.000497	0.00034	0.000497	0.017912	0.026183
rep2	CTU2_chr16_88710004	good	130	C	0	8824	0	NA	0	9	8824	0	6599	0	NA	0	11	6599	NA	NA	NA	NA	NA	NA
rep2	DCTN1_chr2_74369480	good	1	C	0	8899	8068	0	0	5	8899	0	9801	8982	0	0	6	9801	0	0	0	0	0	0
rep2	DCTN1_chr2_74369480	good	2	G	0	9050	7997	0	0	5	9050	0	9915	8821	0	0	6	9915	0	0	0	0	0	0
rep2	DCTN1_chr2_74369480	good	3	C	20	9133	8051	0.002484	0	5	9133	21	9955	8815	0.002382	0	6	9955	0.000102	0.000761	0.000102	0.000761	0.004345	0.032416
rep2	DCTN1_chr2_74369480	good	4	C	20	9231	8115	0.002465	0	5	9231	27	9996	8851	0.003051	0	6	9996	-0.000586	0.000805	-0.000586	0.000805	-0.024962	0.03429
rep2	DCTN1_chr2_74369480	good	5	G	69	9260	8162	0.008454	0	5	9260	66	10027	8939	0.007383	0	6	10027	0.00107	0.001364	0.00107	0.001364	0.045579	0.058102
rep2	DCTN1_chr2_74369480	good	6	C	19	9343	8497	0.002236	0	5	9343	4	10072	9268	0.000432	0	6	10072	0.001804	0.000557	0.001804	0.000557	0.076845	0.023726
rep2	DCTN1_chr2_74369480	good	7	U	42	9370	8257	0.005087	0	5	9370	9	10089	9118	0.000987	0	6	10089	0.0041	0.000851	0.0041	0.000851	0.174647	0.03625
rep2	DCTN1_chr2_74369480	good	8	G	230	9378	8295	0.027728	0	5	9378	27	10097	9257	0.002917	0	6	10097	0.024811	0.001913	0.024811	0.001913	1.05687	0.081488
rep2	DCTN1_chr2_74369480	good	9	G	453	9441	8728	0.051902	0	5	9441	50	10101	9388	0.005326	0	6	10101	0.046576	0.002552	0.046576	0.002552	1.98399	0.108707
rep2	DCTN1_chr2_74369480	good	10	C	42	9541	8835	0.004754	0	5	9541	31	10105	9418	0.003292	0	6	10105	0.001462	0.000942	0.001462	0.000942	0.062277	0.040126
rep2	DCTN1_chr2_74369480	good	11	C	32	9549	8767	0.00365	0	5	9549	14	10109	9387	0.001491	0	6	10109	0.002159	0.000758	0.002159	0.000758	0.091967	0.032288
rep2	DCTN1_chr2_74369480	good	12	G	18	9573	8740	0.002059	0	5	9573	19	10124	9397	0.002022	0	7	10124	3.8e-05	0.000671	3.8e-05	0.000671	0.001619	0.028582
rep2	DCTN1_chr2_74369480	good	13	A	84	9580	8836	0.009507	0	6	9580	24	10129	9456	0.002538	0	7	10129	0.006968	0.001159	0.006968	0.001159	0.296815	0.04937
rep2	DCTN1_chr2_74369480	good	14	C	36	9593	8944	0.004025	0	7	9593	38	10140	9557	0.003976	0	7	10140	4.9e-05	0.000931	4.9e-05	0.000931	0.002087	0.039658
rep2	DCTN1_chr2_74369480	good	15	C	12	9604	8862	0.001354	0	8	9604	12	10152	9416	0.001274	0	7	10152	8e-05	0.000537	8e-05	0.000537	0.003408	0.022875
rep2	DCTN1_chr2_74369480	good	16	C	20	9629	8567	0.002335	0	9	9629	23	10175	9131	0.002519	0	7	10175	-0.000184	0.000741	-0.000184	0.000741	-0.007838	0.031564
rep2	DCTN1_chr2_74369480	good	17	U	19	9644	8518	0.002231	0	9	9644	8	10183	9130	0.000876	0	7	10183	0.001354	0.000598	0.001354	0.000598	0.057676	0.025473
rep2	DCTN1_chr2_74369480	good	18	G	79	9649	8438	0.009362	0	9	9649	45	10191	9080	0.004956	0	7	10191	0.004406	0.001287	0.004406	0.001287	0.187682	0.054822
rep2	DCTN1_chr2_74369480	good	19	C	32	9659	8562	0.003737	0	9	9659	21	10198	9243	0.002272	0	7	10198	0.001465	0.000826	0.001465	0.000826	0.062404	0.035185
rep2	DCTN1_chr2_74369480	good	20	C	122	9679	8126	0.015014	0	11	9679	85	10220	9118	0.009322	0	8	10220	0.005691	0.001694	0.005691	0.001694	0.242419	0.072159
rep2	DCTN1_chr2_74369480	good	21	U	90	9689	7712	0.01167	0	11	9689	66	10236	9119	0.007238	0	8	10236	0.004432	0.001519	0.004432	0.001519	0.188789	0.064705
rep2	DCTN1_chr2_74369480	good	22	U	285	9698	7559	0.037703	0	11	9698	12	10239	8701	0.001379	0	8	10239	0.036324	0.002269	0.036324	0.002269	1.54729	0.096652
rep2	DCTN1_chr2_74369480	good	23	U	319	9703	7314	0.043615	0	11	9703	63	10243	8196	0.007687	0	8	10243	0.035928	0.002627	0.035928	0.002627	1.53042	0.111902
rep2	DCTN1_chr2_74369480	good	24	C	266	9709	7375	0.036068	0	11	9709	30	10251	8216	0.003651	0	9	10251	0.032416	0.00231	0.032416	0.00231	1.38082	0.098399
rep2	DCTN1_chr2_74369480	good	25	U	114	9712	7332	0.015548	0	11	9712	51	10254	8117	0.006283	0	9	10254	0.009265	0.001701	0.009265	0.001701	0.39466	0.072457
rep2	DCTN1_chr2_74369480	good	26	U	251	9688	7803	0.032167	0	11	9688	10	10213	8675	0.001153	0	9	10213	0.031014	0.002063	0.031014	0.002063	1.3211	0.087877
rep2	DCTN1_chr2_74369480	good	27	U	68	9665	6988	0.009731	0	11	9665	8	10173	7876	0.001016	0	9	10173	0.008715	0.001233	0.008715	0.001233	0.371232	0.052522
rep2	DCTN1_chr2_74369480	good	28	A	204	9632	7122	0.028644	0	11	9632	17	10141	7954	0.002137	0	9	10141	0.026506	0.002071	0.026506	0.002071	1.12907	0.088218
rep2	DCTN1_chr2_74369480	good	29	G	154	9629	7359	0.020927	0	11	9629	32	10128	8089	0.003956	0	9	10128	0.016971	0.001826	0.016971	0.001826	0.722911	0.077782
rep2	DCTN1_chr2_74369480	good	30	C	46	9634	7903	0.005821	0	11	9634	48	10115	8746	0.005488	0	10	10115	0.000332	0.001168	0.000332	0.001168	0.014142	0.049753
rep2	DCTN1_chr2_74369480	good	31	C	125	9621	8534	0.014647	0	11	9621	19	10095	9343	0.002034	0	10	10095	0.012614	0.001391	0.012614	0.001391	0.537317	0.059252
rep2	DCTN1_chr2_74369480	good	32	C	110	9614	8305	0.013245	0	11	9614	25	10081	9130	0.002738	0	10	10081	0.010507	0.001376	0.010507	0.001376	0.447565	0.058613
rep2	DCTN1_chr2_74369480	good	33	A	106	9586	8018	0.01322	0	11	9586	19	10059	9246	0.002055	0	11	10059	0.011165	0.001368	0.011165	0.001368	0.475594	0.058272
rep2	DCTN1_chr2_74369480	good	34	A	257	9582	8311	0.030923	0	11	9582	12	10048	9297	0.001291	0	11	10048	0.029632	0.001965	0.029632	0.001965	1.26223	0.083703
rep2	DCTN1_chr2_74369480	good	35	A	254	9566	8694	0.029216	0	11	9566	8	10035	9433	0.000848	0	11	10035	0.028367	0.001858	0.028367	0.001858	1.20835	0.079145
rep2	DCTN1_chr2_74369480	good	36	C	52	9556	8607	0.006042	0	11	9556	4	10016	9425	0.000424	0	11	10016	0.005617	0.000864	0.005617	0.000864	0.239266	0.036804
rep2	DCTN1_chr2_74369480	good	37	U	137	9545	8342	0.016423	0	11	9545	14	9996	9339	0.001499	0	11	9996	0.014924	0.001459	0.014924	0.001459	0.635715	0.062149
rep2	DCTN1_chr2_74369480	good	38	A	425	9519	8515	0.049912	0	11	9519	17	9964	9331	0.001822	0	11	9964	0.04809	0.002461	0.04809	0.002461	2.04848	0.104831
rep2	DCTN1_chr2_74369480	good	39	U	197	9513	8749	0.022517	0	11	9513	12	9948	9448	0.00127	0	11	9948	0.021247	0.001646	0.021247	0.001646	0.905055	0.070114
rep2	DCTN1_chr2_74369480	good	40	G	115	9503	8730	0.013173	0	12	9503	91	9921	9428	0.009652	0	11	9921	0.003521	0.001591	0.003521	0.001591	0.149983	0.067772
rep2	DCTN1_chr2_74369480	good	41	G	44	9484	8582	0.005127	0	12	9484	13	9913	9401	0.001383	0	11	9913	0.003744	0.000863	0.003744	0.000863	0.159483	0.036761
rep2	DCTN1_chr2_74369480	good	42	U	414	9468	8807	0.047008	0	12	9468	38	9894	9413	0.004037	0	11	9894	0.042971	0.002401	0.042971	0.002401	1.83043	0.102275
rep2	DCTN1_chr2_74369480	good	43	G	137	9448	8824	0.015526	0	12	9448	21	9862	9407	0.002232	0	11	9862	0.013293	0.001413	0.013293	0.001413	0.56624	0.060189
rep2	DCTN1_chr2_74369480	good	44	U	178	9407	8866	0.020077	0	12	9407	12	9833	9415	0.001275	0	11	9833	0.018802	0.001549	0.018802	0.001549	0.800906	0.065983
rep2	DCTN1_chr2_74369480	good	45	G	74	9378	8858	0.008354	0	15	9378	83	9796	9416	0.008815	0	12	9796	-0.000461	0.001371	-0.000461	0.001371	-0.019637	0.0584
rep2	DCTN1_chr2_74369480	good	46	G	25	9340	8800	0.002841	0	15	9340	21	9761	9469	0.002218	0	12	9761	0.000623	0.000746	0.000623	0.000746	0.026538	0.031777
rep2	DCTN1_chr2_74369480	good	47	U	471	9304	8822	0.053389	0	15	9304	11	9720	9335	0.001178	0	12	9720	0.052211	0.002486	0.052211	0.002486	2.22402	0.105896
rep2	DCTN1_chr2_74369480	good	48	G	27	9258	8699	0.003104	0	15	9258	18	9673	9209	0.001955	0	12	9673	0.001149	0.000754	0.001149	0.000754	0.048944	0.032118
rep2	DCTN1_chr2_74369480	good	49	U	134	9220	8606	0.015571	0	15	9220	84	9628	9138	0.009192	0	12	9628	0.006378	0.001678	0.006378	0.001678	0.271683	0.071478
rep2	DCTN1_chr2_74369480	good	50	C	26	9195	8523	0.003051	0	16	9195	11	9610	9069	0.001213	0	13	9610	0.001838	0.000701	0.001838	0.000701	0.078293	0.02986
rep2	DCTN1_chr2_74369480	good	51	C	26	9169	8232	0.003158	0	16	9169	13	9585	8797	0.001478	0	13	9585	0.001681	0.000743	0.001681	0.000743	0.071605	0.031649
rep2	DCTN1_chr2_74369480	good	52	U	12	9161	7649	0.001569	0	16	9161	15	9577	8099	0.001852	0	13	9577	-0.000283	0.000659	-0.000283	0.000659	-0.012055	0.028071
rep2	DCTN1_chr2_74369480	good	53	A	179	9143	7596	0.023565	0	17	9143	21	9568	8066	0.002604	0	13	9568	0.020962	0.001851	0.020962	0.001851	0.892915	0.078847
rep2	DCTN1_chr2_74369480	good	54	G	54	9131	7744	0.006973	0	17	9131	19	9563	8165	0.002327	0	13	9563	0.004646	0.001089	0.004646	0.001089	0.197905	0.046388
rep2	DCTN1_chr2_74369480	good	55	G	35	9123	7767	0.004506	0	17	9123	8	9558	8178	0.000978	0	13	9558	0.003528	0.000837	0.003528	0.000837	0.150282	0.035654
rep2	DCTN1_chr2_74369480	good	56	A	57	9110	7833	0.007277	0	17	9110	13	9543	8224	0.001581	0	14	9543	0.005696	0.001059	0.005696	0.001059	0.242632	0.04511
rep2	DCTN1_chr2_74369480	good	57	A	23	9096	7900	0.002911	0	16	9096	13	9528	8279	0.00157	0	14	9528	0.001341	0.000747	0.001341	0.000747	0.057122	0.03182
rep2	DCTN1_chr2_74369480	good	58	G	34	9065	8162	0.004166	0	16	9065	27	9510	8619	0.003133	0	14	9510	0.001033	0.000935	0.001033	0.000935	0.044003	0.039828
rep2	DCTN1_chr2_74369480	good	59	C	28	9044	8311	0.003369	0	16	9044	15	9486	8952	0.001676	0	14	9486	0.001693	0.00077	0.001693	0.00077	0.072116	0.0328
rep2	DCTN1_chr2_74369480	good	60	G	23	9026	8213	0.0028	0	16	9026	19	9467	8981	0.002116	0	15	9467	0.000685	0.000759	0.000685	0.000759	0.029179	0.032331
rep2	DCTN1_chr2_74369480	good	61	A	82	9011	8242	0.009949	0	16	9011	14	9457	8978	0.001559	0	15	9457	0.00839	0.001175	0.00839	0.001175	0.357388	0.050051
rep2	DCTN1_chr2_74369480	good	62	U	164	8992	8140	0.020147	0	16	8992	10	9432	8901	0.001123	0	16	9432	0.019024	0.001613	0.019024	0.001613	0.810362	0.068709
rep2	DCTN1_chr2_74369480	good	63	G	138	8975	8077	0.017086	0	16	8975	18	9415	8875	0.002028	0	16	9415	0.015057	0.001531	0.015057	0.001531	0.641381	0.065216
rep2	DCTN1_chr2_74369480	good	64	A	399	8960	8077	0.0494	0	16	8960	27	9398	8864	0.003046	0	16	9398	0.046354	0.002542	0.046354	0.002542	1.97453	0.108281
rep2	DCTN1_chr2_74369480	good	65	A	452	8926	8214	0.055028	0	16	8926	10	9386	8932	0.00112	0	16	9386	0.053908	0.002612	0.053908	0.002612	2.29631	0.111263
rep2	DCTN1_chr2_74369480	good	66	U	193	8898	8204	0.023525	0	16	8898	7	9363	8896	0.000787	0	16	9363	0.022738	0.001719	0.022738	0.001719	0.968567	0.073224
rep2	DCTN1_chr2_74369480	good	67	G	14	8867	8170	0.001714	0	16	8867	20	9344	8894	0.002249	0	16	9344	-0.000535	0.00068	-0.000535	0.00068	-0.022789	0.028966
rep2	DCTN1_chr2_74369480	good	68	A	57	8843	8168	0.006978	0	16	8843	15	9341	8875	0.00169	0	16	9341	0.005288	0.001022	0.005288	0.001022	0.225252	0.043534
rep2	DCTN1_chr2_74369480	good	69	G	14	8821	8287	0.001689	0	16	8821	19	9319	8979	0.002116	0	16	9319	-0.000427	0.000663	-0.000427	0.000663	-0.018189	0.028242
rep2	DCTN1_chr2_74369480	good	70	A	28	8792	8253	0.003393	0	16	8792	12	9292	8967	0.001338	0	16	9292	0.002054	0.000749	0.002054	0.000749	0.087494	0.031905
rep2	DCTN1_chr2_74369480	good	71	U	112	8768	8039	0.013932	0	16	8768	16	9279	8808	0.001817	0	16	9279	0.012116	0.001393	0.012116	0.001393	0.516103	0.059337
rep2	DCTN1_chr2_74369480	good	72	G	95	8734	8044	0.01181	0	16	8734	23	9264	8771	0.002622	0	15	9264	0.009188	0.001329	0.009188	0.001329	0.39138	0.056611
rep2	DCTN1_chr2_74369480	good	73	A	119	8707	8045	0.014792	0	16	8707	7	9237	8802	0.000795	0	14	9237	0.013997	0.001389	0.013997	0.001389	0.596228	0.059167
rep2	DCTN1_chr2_74369480	good	74	A	114	8679	8063	0.014139	0	16	8679	8	9199	8797	0.000909	0	14	9199	0.013229	0.001363	0.013229	0.001363	0.563514	0.05806
rep2	DCTN1_chr2_74369480	good	75	C	69	8660	7883	0.008753	0	16	8660	7	9183	8646	0.00081	0	14	9183	0.007943	0.001097	0.007943	0.001097	0.338347	0.046729
rep2	DCTN1_chr2_74369480	good	76	G	43	8640	7852	0.005476	0	16	8640	7	9165	8633	0.000811	0	13	9165	0.004665	0.00089	0.004665	0.00089	0.198714	0.037911
rep2	DCTN1_chr2_74369480	good	77	A	80	8636	7949	0.010064	0	16	8636	9	9156	8635	0.001042	0	13	9156	0.009022	0.001178	0.009022	0.001178	0.384309	0.050179
rep2	DCTN1_chr2_74369480	good	78	U	62	8621	8083	0.00767	0	15	8621	12	9148	8749	0.001372	0	12	9148	0.006299	0.001052	0.006299	0.001052	0.268318	0.044812
rep2	DCTN1_chr2_74369480	good	79	G	14	8605	8050	0.001739	0	15	8605	17	9138	8733	0.001947	0	12	9138	-0.000208	0.000663	-0.000208	0.000663	-0.00886	0.028242
rep2	DCTN1_chr2_74369480	good	80	A	48	8581	8055	0.005959	0	15	8581	7	9121	8697	0.000805	0	12	9121	0.005154	0.000912	0.005154	0.000912	0.219544	0.038848
rep2	DCTN1_chr2_74369480	good	81	G	42	8555	8065	0.005208	0	15	8555	30	9102	8704	0.003447	0	12	9102	0.001761	0.001021	0.001761	0.001021	0.075013	0.043491
rep2	DCTN1_chr2_74369480	good	82	C	24	8531	8062	0.002977	0	15	8531	16	9080	8722	0.001834	0	12	9080	0.001142	0.000761	0.001142	0.000761	0.048646	0.032416
rep2	DCTN1_chr2_74369480	good	83	U	67	8497	7984	0.008392	0	15	8497	10	9053	8642	0.001157	0	11	9053	0.007235	0.001089	0.007235	0.001089	0.308188	0.046388
rep2	DCTN1_chr2_74369480	good	84	G	74	8461	7943	0.009316	0	14	8461	57	9025	8576	0.006646	0	11	9025	0.00267	0.001396	0.00267	0.001396	0.113734	0.059465
rep2	DCTN1_chr2_74369480	good	85	C	25	8433	7839	0.003189	0	14	8433	7	8994	8555	0.000818	0	10	8994	0.002371	0.000709	0.002371	0.000709	0.100997	0.030201
rep2	DCTN1_chr2_74369480	good	86	A	120	8402	7811	0.015363	0	14	8402	8	8965	8467	0.000945	0	10	8965	0.014418	0.001442	0.014418	0.001442	0.614161	0.061425
rep2	DCTN1_chr2_74369480	good	87	G	51	8388	7731	0.006597	0	14	8388	23	8950	8365	0.00275	0	10	8950	0.003847	0.001087	0.003847	0.001087	0.16387	0.046303
rep2	DCTN1_chr2_74369480	good	88	G	139	8366	7552	0.018406	0	14	8366	17	8931	8376	0.00203	0	10	8931	0.016376	0.001637	0.016376	0.001637	0.697566	0.069731
rep2	DCTN1_chr2_74369480	good	89	A	255	8341	7667	0.033259	0	13	8341	11	8920	8390	0.001311	0	9	8920	0.031948	0.00212	0.031948	0.00212	1.36088	0.090305
rep2	DCTN1_chr2_74369480	good	90	G	120	8320	7735	0.015514	0	13	8320	18	8897	8506	0.002116	0	9	8897	0.013398	0.001501	0.013398	0.001501	0.570713	0.063938
rep2	DCTN1_chr2_74369480	good	91	A	217	8294	7734	0.028058	0	13	8294	25	8879	8546	0.002925	0	9	8879	0.025133	0.001993	0.025133	0.001993	1.07059	0.084896
rep2	DCTN1_chr2_74369480	good	92	A	132	8264	7795	0.016934	0	12	8264	4	8861	8594	0.000465	0	9	8861	0.016468	0.001492	0.016468	0.001492	0.701485	0.063554
rep2	DCTN1_chr2_74369480	good	93	U	105	8233	7786	0.013486	0	12	8233	10	8842	8522	0.001173	0	9	8842	0.012312	0.001367	0.012312	0.001367	0.524452	0.05823
rep2	DCTN1_chr2_74369480	good	94	G	43	8186	7626	0.005639	0	12	8186	26	8777	8396	0.003097	0	9	8777	0.002542	0.001053	0.002542	0.001053	0.108281	0.044854
rep2	DCTN1_chr2_74369480	good	95	C	51	8142	7465	0.006832	0	12	8142	26	8734	8259	0.003148	0	9	8734	0.003684	0.001139	0.003684	0.001139	0.156927	0.048518
rep2	DCTN1_chr2_74369480	good	96	A	133	8094	7543	0.017632	0	12	8094	13	8668	8224	0.001581	0	8	8668	0.016052	0.001591	0.016052	0.001591	0.683765	0.067772
rep2	DCTN1_chr2_74369480	good	97	C	101	8070	7396	0.013656	0	12	8070	17	8632	8133	0.00209	0	8	8632	0.011566	0.00145	0.011566	0.00145	0.492675	0.061765
rep2	DCTN1_chr2_74369480	good	98	G	133	8044	7307	0.018202	0	12	8044	17	8602	8097	0.0021	0	8	8602	0.016102	0.001658	0.016102	0.001658	0.685894	0.070626
rep2	DCTN1_chr2_74369480	good	99	U	172	8028	7367	0.023347	0	12	8028	16	8575	8042	0.00199	0	8	8575	0.021358	0.001848	0.021358	0.001848	0.909783	0.078719
rep2	DCTN1_chr2_74369480	good	100	G	23	8010	7294	0.003153	0	12	8010	13	8558	7982	0.001629	0	8	8558	0.001525	0.000798	0.001525	0.000798	0.06496	0.033992
rep2	DCTN1_chr2_74369480	good	101	A	218	7991	7310	0.029822	0	12	7991	15	8534	8006	0.001874	0	8	8534	0.027949	0.002077	0.027949	0.002077	1.19054	0.088474
rep2	DCTN1_chr2_74369480	good	102	G	43	7976	7357	0.005845	0	12	7976	12	8516	8082	0.001485	0	8	8516	0.00436	0.000989	0.00436	0.000989	0.185722	0.042128
rep2	DCTN1_chr2_74369480	good	103	A	78	7960	7254	0.010753	0	11	7960	9	8502	8062	0.001116	0	8	8502	0.009636	0.001273	0.009636	0.001273	0.410463	0.054226
rep2	DCTN1_chr2_74369480	good	104	C	128	7942	7272	0.017602	0	11	7942	8	8487	8000	0.001	0	8	8487	0.016602	0.001595	0.016602	0.001595	0.707193	0.067942
rep2	DCTN1_chr2_74369480	good	105	A	58	7929	7218	0.008035	0	11	7929	4	8475	7917	0.000505	0	8	8475	0.00753	0.001085	0.00753	0.001085	0.320754	0.046218
rep2	DCTN1_chr2_74369480	good	106	G	146	7899	7151	0.020417	0	11	7899	14	8462	7857	0.001782	0	8	8462	0.018635	0.001756	0.018635	0.001756	0.793792	0.0748
rep2	DCTN1_chr2_74369480	good	107	A	221	7884	7116	0.031057	0	11	7884	10	8453	7786	0.001284	0	8	8453	0.029772	0.002128	0.029772	0.002128	1.26819	0.090646
rep2	DCTN1_chr2_74369480	good	108	A	123	7864	7040	0.017472	0	11	7864	5	8439	7731	0.000647	0	8	8439	0.016825	0.001602	0.016825	0.001602	0.716692	0.06824
rep2	DCTN1_chr2_74369480	good	109	C	81	7844	7029	0.011524	0	11	7844	4	8425	7754	0.000516	0	8	8425	0.011008	0.001306	0.011008	0.001306	0.468906	0.055631
rep2	DCTN1_chr2_74369480	good	110	U	84	7824	7138	0.011768	0	11	7824	5	8417	7858	0.000636	0	8	8417	0.011132	0.001315	0.011132	0.001315	0.474188	0.056015
rep2	DCTN1_chr2_74369480	good	111	G	100	7813	7163	0.013961	0	11	7813	21	8404	7878	0.002666	0	8	8404	0.011295	0.001512	0.011295	0.001512	0.481131	0.064406
rep2	DCTN1_chr2_74369480	good	112	G	58	7799	7333	0.007909	0	11	7799	13	8381	8015	0.001622	0	8	8381	0.006287	0.001132	0.006287	0.001132	0.267806	0.04822
rep2	DCTN1_chr2_74369480	good	113	A	96	7772	7374	0.013019	0	11	7772	11	8363	8027	0.00137	0	8	8363	0.011648	0.001391	0.011648	0.001391	0.496168	0.059252
rep2	DCTN1_chr2_74369480	good	114	G	53	7741	7351	0.00721	0	10	7741	42	8321	8045	0.005221	0	8	8321	0.001989	0.001277	0.001989	0.001277	0.084725	0.054396
rep2	DCTN1_chr2_74369480	good	115	C	18	7704	7311	0.002462	0	10	7704	16	8292	8078	0.001981	0	8	8292	0.000481	0.000763	0.000481	0.000763	0.020489	0.032501
rep2	DCTN1_chr2_74369480	good	116	U	127	7665	6430	0.019751	0	9	7665	14	8262	7206	0.001943	0	8	8262	0.017808	0.001828	0.017808	0.001828	0.758565	0.077867
rep2	DCTN1_chr2_74369480	good	117	G	82	7633	6136	0.013364	0	9	7633	15	8231	6928	0.002165	0	8	8231	0.011199	0.001578	0.011199	0.001578	0.477042	0.067218
rep2	DCTN1_chr2_74369480	good	118	C	63	7614	5915	0.010651	0	9	7614	25	8217	6744	0.003707	0	8	8217	0.006944	0.001533	0.006944	0.001533	0.295792	0.065301
rep2	DCTN1_chr2_74369480	good	119	G	44	7596	5826	0.007552	0	9	7596	32	8200	6695	0.00478	0	8	8200	0.002773	0.001418	0.002773	0.001418	0.118121	0.060402
rep2	DCTN1_chr2_74369480	good	120	G	118	7590	6361	0.018551	0	9	7590	18	8188	7182	0.002506	0	8	8188	0.016044	0.001807	0.016044	0.001807	0.683424	0.076973
rep2	DCTN1_chr2_74369480	good	121	G	29	7588	6564	0.004418	0	9	7588	13	8183	7360	0.001766	0	8	8183	0.002652	0.000956	0.002652	0.000956	0.112967	0.040723
rep2	DCTN1_chr2_74369480	good	122	A	172	7580	6643	0.025892	0	9	7580	8	8181	7419	0.001078	0	8	8181	0.024814	0.002011	0.024814	0.002011	1.057	0.085662
rep2	DCTN1_chr2_74369480	good	123	G	47	7579	6947	0.006766	0	9	7579	40	8179	7716	0.005184	0	8	8179	0.001581	0.001283	0.001581	0.001283	0.067346	0.054652
rep2	DCTN1_chr2_74369480	good	124	C	43	7571	7005	0.006138	0	9	7571	11	8176	7749	0.00142	0	8	8176	0.004719	0.001029	0.004719	0.001029	0.201015	0.043832
rep2	DCTN1_chr2_74369480	good	125	A	20	7548	7159	0.002794	0	9	7548	8	8168	7845	0.00102	0	8	8168	0.001774	0.000721	0.001774	0.000721	0.075567	0.030712
rep2	DCTN1_chr2_74369480	good	126	G	136	7543	7019	0.019376	0	9	7543	100	8166	7722	0.01295	0	8	8166	0.006426	0.002107	0.006426	0.002107	0.273727	0.089752
rep2	DCTN1_chr2_74369480	good	127	C	38	7514	6946	0.005471	0	9	7514	17	8160	7656	0.00222	0	8	8160	0.00325	0.001038	0.00325	0.001038	0.13844	0.044216
rep2	DCTN1_chr2_74369480	good	128	U	38	7497	6697	0.005674	0	9	7497	5	8155	7303	0.000685	0	8	8155	0.00499	0.00097	0.00499	0.00097	0.212558	0.041319
rep2	DCTN1_chr2_74369480	good	129	G	9	7457	6609	0.001362	0	9	7457	2	8131	7200	0.000278	0	8	8131	0.001084	0.000495	0.001084	0.000495	0.046175	0.021085
rep2	DCTN1_chr2_74369480	good	130	G	0	7365	0	NA	0	9	7365	0	8075	0	NA	0	8	8075	NA	NA	NA	NA	NA	NA
rep2	DCTN1_chr2_74378181	good	1	G	0	11176	9808	0	0	4	11176	0	11154	9868	0	0	3	11154	0	0	0	0	0	0
rep2	DCTN1_chr2_74378181	good	2	A	0	11275	9814	0	0	4	11275	0	11231	9860	0	0	3	11231	0	0	0	0	0	0
rep2	DCTN1_chr2_74378181	good	3	C	8	11483	10031	0.000798	0	4	11483	11	11270	10021	0.001098	0	3	11270	-0.0003	0.000435	-0.0003	0.000435	-0.013696	0.019859
rep2	DCTN1_chr2_74378181	good	4	G	46	11639	10048	0.004578	0	4	11639	41	11308	10043	0.004082	0	3	11308	0.000496	0.000928	0.000496	0.000928	0.022644	0.042367
rep2	DCTN1_chr2_74378181	good	5	C	80	11719	10107	0.007915	0	4	11719	54	11352	10213	0.005287	0	3	11352	0.002628	0.001141	0.002628	0.001141	0.119979	0.052091
rep2	DCTN1_chr2_74378181	good	6	C	394	11757	10319	0.038182	0	4	11757	13	11369	10219	0.001272	0	3	11369	0.03691	0.001956	0.03691	0.001956	1.68509	0.089299
rep2	DCTN1_chr2_74378181	good	7	C	93	11872	10198	0.009119	0	4	11872	13	11395	10000	0.0013	0	4	11395	0.007819	0.001012	0.007819	0.001012	0.356968	0.046202
rep2	DCTN1_chr2_74378181	good	8	A	657	11923	10226	0.064248	0	4	11923	13	11402	9916	0.001311	0	4	11402	0.062937	0.002533	0.062937	0.002533	2.87332	0.115641
rep2	DCTN1_chr2_74378181	good	9	G	91	12113	10726	0.008484	0	4	12113	33	11427	10235	0.003224	0	4	11427	0.00526	0.001052	0.00526	0.001052	0.24014	0.048028
rep2	DCTN1_chr2_74378181	good	10	C	88	12131	11137	0.007902	0	4	12131	38	11432	10635	0.003573	0	4	11432	0.004328	0.001022	0.004328	0.001022	0.19759	0.046658
rep2	DCTN1_chr2_74378181	good	11	G	86	12187	11254	0.007642	0	4	12187	39	11470	10764	0.003623	0	5	11470	0.004019	0.001008	0.004019	0.001008	0.183483	0.046019
rep2	DCTN1_chr2_74378181	good	12	G	63	12218	11514	0.005472	0	4	12218	45	11482	10970	0.004102	0	5	11482	0.00137	0.000921	0.00137	0.000921	0.062546	0.042047
rep2	DCTN1_chr2_74378181	good	13	C	16	12234	11447	0.001398	0	4	12234	13	11493	10923	0.00119	0	5	11493	0.000208	0.000481	0.000208	0.000481	0.009496	0.02196
rep2	DCTN1_chr2_74378181	good	14	A	54	12254	11539	0.00468	0	4	12254	31	11506	10979	0.002824	0	5	11506	0.001856	0.000814	0.001856	0.000814	0.084734	0.037162
rep2	DCTN1_chr2_74378181	good	15	G	65	12295	11585	0.005611	0	4	12295	70	11533	11042	0.006339	0	5	11533	-0.000729	0.001029	-0.000729	0.001029	-0.033282	0.046978
rep2	DCTN1_chr2_74378181	good	16	C	21	12307	11462	0.001832	0	4	12307	18	11542	10913	0.001649	0	5	11542	0.000183	0.000558	0.000183	0.000558	0.008355	0.025475
rep2	DCTN1_chr2_74378181	good	17	A	115	12317	11549	0.009958	0	4	12317	25	11549	10942	0.002285	0	5	11549	0.007673	0.001035	0.007673	0.001035	0.350303	0.047252
rep2	DCTN1_chr2_74378181	good	18	G	33	12339	11420	0.00289	0	4	12339	32	11558	10831	0.002954	0	5	11558	-6.5e-05	0.000725	-6.5e-05	0.000725	-0.002968	0.033099
rep2	DCTN1_chr2_74378181	good	19	G	55	12347	11328	0.004855	0	4	12347	21	11567	10780	0.001948	0	5	11567	0.002907	0.000781	0.002907	0.000781	0.132716	0.035656
rep2	DCTN1_chr2_74378181	good	20	A	50	12358	11389	0.00439	0	4	12358	7	11572	10813	0.000647	0	5	11572	0.003743	0.000667	0.003743	0.000667	0.170883	0.030451
rep2	DCTN1_chr2_74378181	good	21	U	84	12367	10866	0.007731	0	4	12367	11	11577	10245	0.001074	0	5	11577	0.006657	0.000903	0.006657	0.000903	0.303918	0.041226
rep2	DCTN1_chr2_74378181	good	22	G	22	12369	10515	0.002092	0	4	12369	12	11582	9951	0.001206	0	5	11582	0.000886	0.000566	0.000886	0.000566	0.040449	0.02584
rep2	DCTN1_chr2_74378181	good	23	A	90	12372	10575	0.008511	0	4	12372	28	11583	10021	0.002794	0	5	11583	0.005717	0.001041	0.005717	0.001041	0.261004	0.047526
rep2	DCTN1_chr2_74378181	good	24	G	41	12373	10256	0.003998	0	5	12373	19	11586	9741	0.001951	0	6	11586	0.002047	0.000768	0.002047	0.000768	0.093454	0.035062
rep2	DCTN1_chr2_74378181	good	25	U	53	12375	8218	0.006449	0	5	12375	9	11586	7792	0.001155	0	6	11586	0.005294	0.000966	0.005294	0.000966	0.241692	0.044102
rep2	DCTN1_chr2_74378181	good	26	G	26	12217	7961	0.003266	0	5	12217	18	11442	7506	0.002398	0	6	11442	0.000868	0.000854	0.000868	0.000854	0.039628	0.038988
rep2	DCTN1_chr2_74378181	good	27	C	43	12127	7844	0.005482	0	5	12127	16	11312	7425	0.002155	0	8	11312	0.003327	0.000995	0.003327	0.000995	0.151891	0.045426
rep2	DCTN1_chr2_74378181	good	28	G	47	12015	8065	0.005828	0	5	12015	28	11200	7705	0.003634	0	8	11200	0.002194	0.001093	0.002194	0.001093	0.100165	0.0499
rep2	DCTN1_chr2_74378181	good	29	G	35	11865	9285	0.00377	0	5	11865	14	11066	8861	0.00158	0	8	11066	0.00219	0.000764	0.00219	0.000764	0.099982	0.03488
rep2	DCTN1_chr2_74378181	good	30	A	97	11723	9129	0.010625	0	5	11723	14	10906	8592	0.001629	0	8	10906	0.008996	0.001163	0.008996	0.001163	0.410703	0.053096
rep2	DCTN1_chr2_74378181	good	31	G	38	11518	9481	0.004008	0	5	11518	9	10622	8850	0.001017	0	8	10622	0.002991	0.000733	0.002991	0.000733	0.136551	0.033464
rep2	DCTN1_chr2_74378181	good	32	G	45	11215	9031	0.004983	0	5	11215	31	10231	8399	0.003691	0	8	10231	0.001292	0.000996	0.001292	0.000996	0.058985	0.045471
rep2	DCTN1_chr2_74378181	good	33	C	52	10839	7961	0.006532	0	5	10839	15	9801	7323	0.002048	0	8	9801	0.004484	0.001049	0.004484	0.001049	0.204712	0.047891
rep2	DCTN1_chr2_74378181	good	34	A	170	10571	7916	0.021475	0	5	10571	26	9459	7193	0.003615	0	8	9459	0.017861	0.001793	0.017861	0.001793	0.815425	0.081858
rep2	DCTN1_chr2_74378181	good	35	A	497	10491	8156	0.060937	0	5	10491	20	9406	7349	0.002721	0	8	9406	0.058215	0.0028	0.058215	0.0028	2.65774	0.127831
rep2	DCTN1_chr2_74378181	good	36	G	98	10437	7970	0.012296	0	5	10437	21	9352	7332	0.002864	0	8	9352	0.009432	0.00139	0.009432	0.00139	0.430608	0.063459
rep2	DCTN1_chr2_74378181	good	37	C	249	10390	7916	0.031455	0	5	10390	14	9303	7057	0.001984	0	8	9303	0.029471	0.002063	0.029471	0.002063	1.34547	0.094184
rep2	DCTN1_chr2_74378181	good	38	G	65	10348	7907	0.008221	0	5	10348	33	9257	7045	0.004684	0	9	9257	0.003536	0.001306	0.003536	0.001306	0.161432	0.059624
rep2	DCTN1_chr2_74378181	good	39	C	102	10324	8110	0.012577	0	6	10324	104	9223	7226	0.014392	0	9	9223	-0.001815	0.001882	-0.001815	0.001882	-0.082862	0.085921
rep2	DCTN1_chr2_74378181	good	40	C	20	10275	8515	0.002349	0	6	10275	15	9177	7524	0.001994	0	9	9177	0.000355	0.000735	0.000355	0.000735	0.016207	0.033556
rep2	DCTN1_chr2_74378181	good	41	C	36	10216	7610	0.004731	0	6	10216	19	9124	6758	0.002811	0	9	9124	0.001919	0.001019	0.001919	0.001019	0.08761	0.046521
rep2	DCTN1_chr2_74378181	good	42	G	35	10155	7583	0.004616	0	7	10155	29	9055	6726	0.004312	0	9	9055	0.000304	0.001118	0.000304	0.001118	0.013879	0.051041
rep2	DCTN1_chr2_74378181	good	43	G	44	10094	7703	0.005712	0	7	10094	26	9004	6784	0.003833	0	9	9004	0.00188	0.001143	0.00188	0.001143	0.085829	0.052182
rep2	DCTN1_chr2_74378181	good	44	C	15	10022	7952	0.001886	0	7	10022	19	8940	6852	0.002773	0	10	8940	-0.000887	0.000801	-0.000887	0.000801	-0.040495	0.036569
rep2	DCTN1_chr2_74378181	good	45	C	8	9951	8388	0.000954	0	7	9951	8	8863	7370	0.001085	0	10	8863	-0.000132	0.000511	-0.000132	0.000511	-0.006026	0.023329
rep2	DCTN1_chr2_74378181	good	46	U	62	9871	8359	0.007417	0	7	9871	57	8809	7409	0.007693	0	9	8809	-0.000276	0.001388	-0.000276	0.001388	-0.0126	0.063368
rep2	DCTN1_chr2_74378181	good	47	C	12	9828	8757	0.00137	0	7	9828	12	8767	7802	0.001538	0	9	8767	-0.000168	0.000595	-0.000168	0.000595	-0.00767	0.027164
rep2	DCTN1_chr2_74378181	good	48	U	17	9804	8206	0.002072	0	6	9804	4	8745	7165	0.000558	0	9	8745	0.001513	0.000575	0.001513	0.000575	0.069074	0.026251
rep2	DCTN1_chr2_74378181	good	49	G	26	9765	7212	0.003605	0	6	9765	7	8724	6247	0.001121	0	10	8724	0.002485	0.000824	0.002485	0.000824	0.11345	0.037619
rep2	DCTN1_chr2_74378181	good	50	C	46	9751	7095	0.006483	0	6	9751	40	8704	6192	0.00646	0	10	8704	2.3e-05	0.001399	2.3e-05	0.001399	0.00105	0.06387
rep2	DCTN1_chr2_74378181	good	51	G	36	9732	7058	0.005101	0	6	9732	21	8686	6145	0.003417	0	10	8686	0.001683	0.001131	0.001683	0.001131	0.076836	0.051635
rep2	DCTN1_chr2_74378181	good	52	G	54	9717	8124	0.006647	0	9	9717	34	8672	7245	0.004693	0	14	8672	0.001954	0.001211	0.001954	0.001211	0.089208	0.055287
rep2	DCTN1_chr2_74378181	good	53	G	61	9703	8279	0.007368	0	10	9703	23	8659	7518	0.003059	0	15	8659	0.004309	0.001139	0.004309	0.001139	0.196723	0.052
rep2	DCTN1_chr2_74378181	good	54	U	349	9682	8358	0.041756	0	10	9682	27	8640	7698	0.003507	0	15	8640	0.038249	0.002335	0.038249	0.002335	1.74622	0.106602
rep2	DCTN1_chr2_74378181	good	55	G	266	9651	8527	0.031195	0	14	9651	26	8624	7833	0.003319	0	17	8624	0.027876	0.00202	0.027876	0.00202	1.27265	0.092221
rep2	DCTN1_chr2_74378181	good	56	G	270	9626	8787	0.030727	0	15	9626	18	8607	8096	0.002223	0	20	8607	0.028504	0.001942	0.028504	0.001942	1.30132	0.08866
rep2	DCTN1_chr2_74378181	good	57	G	156	9585	8749	0.017831	0	15	9585	42	8566	8074	0.005202	0	20	8566	0.012629	0.001638	0.012629	0.001638	0.576564	0.074781
rep2	DCTN1_chr2_74378181	good	58	C	192	9543	8706	0.022054	0	15	9543	11	8535	8012	0.001373	0	20	8535	0.020681	0.001645	0.020681	0.001645	0.944169	0.075101
rep2	DCTN1_chr2_74378181	good	59	U	184	9486	8518	0.021601	0	15	9486	38	8492	7825	0.004856	0	20	8492	0.016745	0.001777	0.016745	0.001777	0.764475	0.081127
rep2	DCTN1_chr2_74378181	good	60	C	82	9445	8488	0.009661	0	16	9445	76	8457	7791	0.009755	0	22	8457	-9.4e-05	0.001546	-9.4e-05	0.001546	-0.004291	0.070581
rep2	DCTN1_chr2_74378181	good	61	C	11	9404	8317	0.001323	0	16	9404	11	8405	7647	0.001438	0	22	8405	-0.000116	0.000589	-0.000116	0.000589	-0.005296	0.02689
rep2	DCTN1_chr2_74378181	good	62	C	24	9357	8011	0.002996	0	16	9357	18	8362	7481	0.002406	0	22	8362	0.00059	0.000834	0.00059	0.000834	0.026936	0.038075
rep2	DCTN1_chr2_74378181	good	63	G	72	9317	7814	0.009214	0	16	9317	24	8324	7424	0.003233	0	22	8324	0.005981	0.001271	0.005981	0.001271	0.273056	0.058026
rep2	DCTN1_chr2_74378181	good	64	U	337	9306	7964	0.042315	0	17	9306	33	8306	7448	0.004431	0	22	8306	0.037885	0.002431	0.037885	0.002431	1.7296	0.110985
rep2	DCTN1_chr2_74378181	good	65	G	130	9276	7904	0.016447	0	17	9276	12	8285	7434	0.001614	0	23	8285	0.014833	0.001516	0.014833	0.001516	0.677185	0.069211
rep2	DCTN1_chr2_74378181	good	66	U	80	9245	7904	0.010121	0	17	9245	6	8253	7441	0.000806	0	23	8253	0.009315	0.001179	0.009315	0.001179	0.425266	0.053826
rep2	DCTN1_chr2_74378181	good	67	A	164	9201	7775	0.021093	0	17	9201	9	8221	7357	0.001223	0	23	8221	0.01987	0.001697	0.01987	0.001697	0.907144	0.077475
rep2	DCTN1_chr2_74378181	good	68	G	144	9166	8043	0.017904	0	17	9166	27	8191	7484	0.003608	0	23	8191	0.014296	0.001646	0.014296	0.001646	0.652669	0.075146
rep2	DCTN1_chr2_74378181	good	69	A	71	9118	8012	0.008862	0	16	9118	11	8149	7474	0.001472	0	23	8149	0.00739	0.001141	0.00739	0.001141	0.337383	0.052091
rep2	DCTN1_chr2_74378181	good	70	G	139	9044	7996	0.017384	0	16	9044	73	8066	7466	0.009778	0	23	8066	0.007606	0.001866	0.007606	0.001866	0.347244	0.08519
rep2	DCTN1_chr2_74378181	good	71	G	90	8926	7756	0.011604	0	16	8926	24	7971	7297	0.003289	0	22	7971	0.008315	0.001395	0.008315	0.001395	0.379612	0.063687
rep2	DCTN1_chr2_74378181	good	72	U	125	8778	7427	0.01683	0	16	8778	10	7822	6866	0.001456	0	22	7822	0.015374	0.001574	0.015374	0.001574	0.701884	0.071859
rep2	DCTN1_chr2_74378181	good	73	G	51	8662	7115	0.007168	0	16	8662	11	7709	6653	0.001653	0	22	7709	0.005515	0.001121	0.005515	0.001121	0.251781	0.051178
rep2	DCTN1_chr2_74378181	good	74	A	246	8579	6635	0.037076	0	16	8579	15	7626	6081	0.002467	0	22	7626	0.034609	0.002448	0.034609	0.002448	1.58004	0.111761
rep2	DCTN1_chr2_74378181	good	75	U	28	8522	6454	0.004338	0	16	8522	6	7580	5971	0.001005	0	22	7580	0.003334	0.000917	0.003334	0.000917	0.15221	0.041865
rep2	DCTN1_chr2_74378181	good	76	U	233	8489	6512	0.03578	0	16	8489	11	7551	5911	0.001861	0	22	7551	0.033919	0.00241	0.033919	0.00241	1.54854	0.110026
rep2	DCTN1_chr2_74378181	good	77	G	105	8464	6166	0.017029	0	16	8464	34	7523	5572	0.006102	0	22	7523	0.010927	0.001964	0.010927	0.001964	0.498861	0.089664
rep2	DCTN1_chr2_74378181	good	78	G	179	8444	6655	0.026897	0	16	8444	53	7498	6009	0.00882	0	22	7498	0.018077	0.002347	0.018077	0.002347	0.825286	0.10715
rep2	DCTN1_chr2_74378181	good	79	A	49	8427	6588	0.007438	0	16	8427	33	7481	6150	0.005366	0	21	7481	0.002072	0.001415	0.002072	0.001415	0.094595	0.0646
rep2	DCTN1_chr2_74378181	good	80	A	264	8391	6844	0.038574	0	16	8391	17	7457	6265	0.002713	0	21	7457	0.03586	0.002464	0.03586	0.002464	1.63715	0.112491
rep2	DCTN1_chr2_74378181	good	81	A	29	8350	7176	0.004041	0	16	8350	8	7417	6516	0.001228	0	21	7417	0.002814	0.000867	0.002814	0.000867	0.12847	0.039582
rep2	DCTN1_chr2_74378181	good	82	A	132	8312	7207	0.018316	0	17	8312	7	7389	6445	0.001086	0	22	7389	0.017229	0.001646	0.017229	0.001646	0.786572	0.075146
rep2	DCTN1_chr2_74378181	good	83	G	69	8277	7231	0.009542	0	17	8277	22	7371	6431	0.003421	0	22	7371	0.006121	0.001361	0.006121	0.001361	0.279448	0.062135
rep2	DCTN1_chr2_74378181	good	84	G	52	8240	7394	0.007033	0	17	8240	27	7342	6619	0.004079	0	22	7342	0.002954	0.001252	0.002954	0.001252	0.134862	0.057159
rep2	DCTN1_chr2_74378181	good	85	C	17	8207	7102	0.002394	0	17	8207	9	7316	6347	0.001418	0	22	7316	0.000976	0.000749	0.000976	0.000749	0.044558	0.034195
rep2	DCTN1_chr2_74378181	good	86	C	11	8176	7040	0.001563	0	17	8176	13	7279	6314	0.002059	0	22	7279	-0.000496	0.00074	-0.000496	0.00074	-0.022644	0.033784
rep2	DCTN1_chr2_74378181	good	87	A	56	8158	7020	0.007977	0	16	8158	16	7262	6289	0.002544	0	22	7262	0.005433	0.001241	0.005433	0.001241	0.248038	0.056657
rep2	DCTN1_chr2_74378181	good	88	C	10	8148	7005	0.001428	0	16	8148	7	7251	6293	0.001112	0	22	7251	0.000315	0.000617	0.000315	0.000617	0.014381	0.028168
rep2	DCTN1_chr2_74378181	good	89	C	47	8138	6944	0.006768	0	16	8138	11	7247	6255	0.001759	0	22	7247	0.00501	0.001121	0.00501	0.001121	0.228726	0.051178
rep2	DCTN1_chr2_74378181	good	90	G	66	8122	6938	0.009513	0	16	8122	15	7236	6275	0.00239	0	22	7236	0.007122	0.001324	0.007122	0.001324	0.325147	0.060446
rep2	DCTN1_chr2_74378181	good	91	A	264	8115	7263	0.036349	0	16	8115	16	7233	6568	0.002436	0	22	7233	0.033913	0.002319	0.033913	0.002319	1.54826	0.105871
rep2	DCTN1_chr2_74378181	good	92	G	69	8109	7537	0.009155	0	16	8109	21	7226	6849	0.003066	0	22	7226	0.006089	0.001289	0.006089	0.001289	0.277987	0.058848
rep2	DCTN1_chr2_74378181	good	93	G	58	8097	7640	0.007592	0	16	8097	47	7218	6938	0.006774	0	22	7218	0.000817	0.001404	0.000817	0.001404	0.037299	0.064098
rep2	DCTN1_chr2_74378181	good	94	C	73	8075	7501	0.009732	0	16	8075	10	7207	6918	0.001446	0	22	7207	0.008287	0.001227	0.008287	0.001227	0.378334	0.056017
rep2	DCTN1_chr2_74378181	good	95	A	157	8049	7668	0.020475	0	16	8049	15	7184	6956	0.002156	0	22	7184	0.018318	0.001726	0.018318	0.001726	0.836289	0.078799
rep2	DCTN1_chr2_74378181	good	96	C	48	8028	7659	0.006267	0	16	8028	7	7168	6937	0.001009	0	22	7168	0.005258	0.000982	0.005258	0.000982	0.240048	0.044832
rep2	DCTN1_chr2_74378181	good	97	U	22	7983	7664	0.002871	0	16	7983	8	7140	6931	0.001154	0	22	7140	0.001716	0.000736	0.001716	0.000736	0.078342	0.033601
rep2	DCTN1_chr2_74378181	good	98	G	30	7957	7635	0.003929	0	16	7957	29	7125	6892	0.004208	0	22	7125	-0.000279	0.001061	-0.000279	0.001061	-0.012737	0.048439
rep2	DCTN1_chr2_74378181	good	99	U	18	7925	7390	0.002436	0	16	7925	10	7104	6683	0.001496	0	22	7104	0.000939	0.000744	0.000939	0.000744	0.042869	0.033967
rep2	DCTN1_chr2_74378181	good	100	G	21	7902	7263	0.002891	0	16	7902	12	7080	6602	0.001818	0	22	7080	0.001074	0.000821	0.001074	0.000821	0.049032	0.037482
rep2	DCTN1_chr2_74378181	good	101	G	34	7888	7218	0.00471	0	16	7888	27	7066	6585	0.0041	0	22	7066	0.00061	0.001129	0.00061	0.001129	0.027849	0.051543
rep2	DCTN1_chr2_74378181	good	102	C	33	7863	7171	0.004602	0	16	7863	24	7052	6555	0.003661	0	22	7052	0.000941	0.001096	0.000941	0.001096	0.04296	0.050037
rep2	DCTN1_chr2_74378181	good	103	C	25	7841	7155	0.003494	0	16	7841	12	7042	6551	0.001832	0	22	7042	0.001662	0.000876	0.001662	0.000876	0.075877	0.039993
rep2	DCTN1_chr2_74378181	good	104	U	18	7823	6996	0.002573	0	16	7823	8	7021	6476	0.001235	0	22	7021	0.001338	0.000747	0.001338	0.000747	0.061085	0.034103
rep2	DCTN1_chr2_74378181	good	105	A	280	7794	7041	0.039767	0	16	7794	11	7003	6456	0.001704	0	22	7003	0.038063	0.002431	0.038063	0.002431	1.73773	0.110985
rep2	DCTN1_chr2_74378181	good	106	U	139	7763	7145	0.019454	0	16	7763	6	6980	6574	0.000913	0	22	6980	0.018541	0.001692	0.018541	0.001692	0.84647	0.077246
rep2	DCTN1_chr2_74378181	good	107	G	325	7741	6849	0.047452	0	15	7741	33	6958	6491	0.005084	0	22	6958	0.042368	0.002777	0.042368	0.002777	1.93427	0.126781
rep2	DCTN1_chr2_74378181	good	108	U	164	7724	6906	0.023747	0	15	7724	10	6938	6454	0.001549	0	22	6938	0.022198	0.001918	0.022198	0.001918	1.01343	0.087564
rep2	DCTN1_chr2_74378181	good	109	U	251	7702	6884	0.036461	0	15	7702	7	6921	6401	0.001094	0	22	6921	0.035368	0.002338	0.035368	0.002338	1.61469	0.106739
rep2	DCTN1_chr2_74378181	good	110	G	99	7685	6820	0.014516	0	15	7685	9	6909	6384	0.00141	0	21	6909	0.013106	0.001533	0.013106	0.001533	0.59834	0.069987
rep2	DCTN1_chr2_74378181	good	111	G	44	7664	6725	0.006543	0	15	7664	7	6888	6366	0.0011	0	21	6888	0.005443	0.00107	0.005443	0.00107	0.248494	0.04885
rep2	DCTN1_chr2_74378181	good	112	A	374	7643	6938	0.053906	0	15	7643	9	6865	6384	0.00141	0	21	6865	0.052496	0.002827	0.052496	0.002827	2.39665	0.129064
rep2	DCTN1_chr2_74378181	good	113	G	37	7625	6972	0.005307	0	15	7625	31	6849	6385	0.004855	0	20	6849	0.000452	0.001234	0.000452	0.001234	0.020636	0.056337
rep2	DCTN1_chr2_74378181	good	114	C	141	7606	7035	0.020043	0	15	7606	107	6833	6432	0.016636	0	20	6833	0.003407	0.002331	0.003407	0.002331	0.155543	0.106419
rep2	DCTN1_chr2_74378181	good	115	C	10	7588	7105	0.001407	0	15	7588	9	6822	6544	0.001375	0	20	6822	3.2e-05	0.000639	3.2e-05	0.000639	0.001461	0.029173
rep2	DCTN1_chr2_74378181	good	116	A	84	7566	7114	0.011808	0	15	7566	12	6803	6495	0.001848	0	20	6803	0.00996	0.001394	0.00996	0.001394	0.454713	0.063642
rep2	DCTN1_chr2_74378181	good	117	C	7	7547	7088	0.000988	0	15	7547	7	6784	6467	0.001082	0	20	6784	-9.5e-05	0.000554	-9.5e-05	0.000554	-0.004337	0.025292
rep2	DCTN1_chr2_74378181	good	118	A	16	7522	7064	0.002265	0	15	7522	11	6764	6447	0.001706	0	20	6764	0.000559	0.000765	0.000559	0.000765	0.025521	0.034925
rep2	DCTN1_chr2_74378181	good	119	C	32	7502	7025	0.004555	0	15	7502	9	6749	6403	0.001406	0	20	6749	0.00315	0.000932	0.00315	0.000932	0.14381	0.042549
rep2	DCTN1_chr2_74378181	good	120	U	28	7470	6908	0.004053	0	15	7470	14	6727	6367	0.002199	0	20	6727	0.001854	0.000965	0.001854	0.000965	0.084642	0.044056
rep2	DCTN1_chr2_74378181	good	121	G	244	7466	6911	0.035306	0	15	7466	80	6718	6326	0.012646	0	20	6718	0.02266	0.002666	0.02266	0.002666	1.03452	0.121713
rep2	DCTN1_chr2_74378181	good	122	U	159	7457	6955	0.022861	0	15	7457	26	6709	6387	0.004071	0	20	6709	0.01879	0.001981	0.01879	0.001981	0.857837	0.09044
rep2	DCTN1_chr2_74378181	good	123	U	68	7444	6935	0.009805	0	15	7444	12	6702	6338	0.001893	0	20	6702	0.007912	0.001309	0.007912	0.001309	0.361214	0.059761
rep2	DCTN1_chr2_74378181	good	124	U	48	7437	6858	0.006999	0	15	7437	11	6691	6266	0.001756	0	20	6691	0.005244	0.001141	0.005244	0.001141	0.239409	0.052091
rep2	DCTN1_chr2_74378181	good	125	G	78	7426	6834	0.011414	0	15	7426	39	6675	6238	0.006252	0	20	6675	0.005162	0.001635	0.005162	0.001635	0.235666	0.074644
rep2	DCTN1_chr2_74378181	good	126	C	35	7411	6735	0.005197	0	15	7411	30	6653	6143	0.004884	0	20	6653	0.000313	0.001252	0.000313	0.001252	0.01429	0.057159
rep2	DCTN1_chr2_74378181	good	127	C	7	7365	6568	0.001066	0	15	7365	4	6622	6032	0.000663	0	20	6622	0.000403	0.000522	0.000403	0.000522	0.018399	0.023831
rep2	DCTN1_chr2_74378181	good	128	A	73	7283	6532	0.011176	0	15	7283	11	6602	6032	0.001824	0	20	6602	0.009352	0.001419	0.009352	0.001419	0.426956	0.064783
rep2	DCTN1_chr2_74378181	good	129	C	12	7212	6317	0.0019	0	15	7212	4	6571	5970	0.00067	0	20	6571	0.00123	0.000643	0.00123	0.000643	0.056154	0.029355
rep2	DCTN1_chr2_74378181	good	130	U	0	7020	0	NA	0	14	7020	0	6536	0	NA	0	20	6536	NA	NA	NA	NA	NA	NA
rep2	DECR1_chr8_90044931	good	1	G	0	9880	8561	0	0	8	9880	0	10806	9538	0	0	16	10806	0	0	0	0	0	0
rep2	DECR1_chr8_90044931	good	2	A	0	10026	8631	0	0	8	10026	0	10883	9553	0	0	16	10883	0	0	0	0	0	0
rep2	DECR1_chr8_90044931	good	3	C	20	10640	9176	0.00218	0	8	10640	32	10960	9758	0.003279	0	16	10960	-0.0011	0.000757	-0.0011	0.000757	-0.04105	0.02825
rep2	DECR1_chr8_90044931	good	4	C	11	10770	9271	0.001186	0	8	10770	15	11012	9811	0.001529	0	16	11012	-0.000342	0.000533	-0.000342	0.000533	-0.012763	0.019891
rep2	DECR1_chr8_90044931	good	5	C	23	10928	9494	0.002423	0	8	10928	14	11044	10135	0.001381	0	16	11044	0.001041	0.000626	0.001041	0.000626	0.038848	0.023361
rep2	DECR1_chr8_90044931	good	6	A	204	10956	9377	0.021755	0	8	10956	22	11070	10178	0.002162	0	18	11070	0.019594	0.001591	0.019594	0.001591	0.73121	0.059373
rep2	DECR1_chr8_90044931	good	7	A	310	11050	9938	0.031193	0	8	11050	15	11087	10432	0.001438	0	19	11087	0.029756	0.00181	0.029756	0.00181	1.11044	0.067546
rep2	DECR1_chr8_90044931	good	8	C	125	11134	10142	0.012325	0	8	11134	17	11122	10552	0.001611	0	19	11122	0.010714	0.00117	0.010714	0.00117	0.399826	0.043662
rep2	DECR1_chr8_90044931	good	9	U	230	11194	10052	0.022881	0	8	11194	12	11144	10593	0.001133	0	19	11144	0.021748	0.001544	0.021748	0.001544	0.811593	0.057619
rep2	DECR1_chr8_90044931	good	10	G	172	11266	10028	0.017152	0	8	11266	30	11169	10605	0.002829	0	21	11169	0.014323	0.001406	0.014323	0.001406	0.534507	0.052469
rep2	DECR1_chr8_90044931	good	11	G	194	11300	10130	0.019151	0	9	11300	21	11185	10656	0.001971	0	21	11185	0.01718	0.001441	0.01718	0.001441	0.641125	0.053775
rep2	DECR1_chr8_90044931	good	12	A	255	11464	10227	0.024934	0	9	11464	17	11207	10657	0.001595	0	21	11207	0.023339	0.001609	0.023339	0.001609	0.870967	0.060045
rep2	DECR1_chr8_90044931	good	13	A	212	11522	10293	0.020597	0	9	11522	6	11214	10764	0.000557	0	21	11214	0.020039	0.001433	0.020039	0.001433	0.747817	0.053477
rep2	DECR1_chr8_90044931	good	14	C	189	11655	10204	0.018522	0	10	11655	20	11241	10457	0.001913	0	21	11241	0.01661	0.001414	0.01661	0.001414	0.619853	0.052768
rep2	DECR1_chr8_90044931	good	15	A	421	11692	10135	0.041539	0	10	11692	48	11269	10431	0.004602	0	21	11269	0.036938	0.002131	0.036938	0.002131	1.37845	0.079525
rep2	DECR1_chr8_90044931	good	16	U	391	11779	10020	0.039022	0	11	11779	62	11293	10298	0.006021	0	21	11293	0.033001	0.002116	0.033001	0.002116	1.23153	0.078965
rep2	DECR1_chr8_90044931	good	17	U	95	11808	9745	0.009749	0	11	11808	8	11307	10061	0.000795	0	21	11307	0.008953	0.001039	0.008953	0.001039	0.334109	0.038773
rep2	DECR1_chr8_90044931	good	18	U	190	11829	9351	0.020319	0	11	11829	9	11322	9628	0.000935	0	21	11322	0.019384	0.001507	0.019384	0.001507	0.723374	0.056238
rep2	DECR1_chr8_90044931	good	19	G	66	11861	8761	0.007533	0	12	11861	12	11329	9459	0.001269	0	21	11329	0.006265	0.000997	0.006265	0.000997	0.233798	0.037206
rep2	DECR1_chr8_90044931	good	20	A	334	11876	8897	0.037541	0	12	11876	27	11342	9375	0.00288	0	22	11342	0.034661	0.002128	0.034661	0.002128	1.29348	0.079413
rep2	DECR1_chr8_90044931	good	21	G	213	11904	9224	0.023092	0	14	11904	26	11352	9620	0.002703	0	22	11352	0.020389	0.001669	0.020389	0.001669	0.760878	0.062284
rep2	DECR1_chr8_90044931	good	22	A	142	11923	9343	0.015199	0	14	11923	39	11362	9771	0.003991	0	23	11362	0.011207	0.001427	0.011207	0.001427	0.418224	0.053253
rep2	DECR1_chr8_90044931	good	23	A	374	11932	9900	0.037778	0	14	11932	26	11369	10028	0.002593	0	23	11369	0.035185	0.002019	0.035185	0.002019	1.31304	0.075345
rep2	DECR1_chr8_90044931	good	24	A	27	11953	10243	0.002636	0	14	11953	11	11373	10334	0.001064	0	23	11373	0.001571	6e-04	0.001571	6e-04	0.058627	0.022391
rep2	DECR1_chr8_90044931	good	25	G	335	11956	10326	0.032442	0	14	11956	40	11380	10358	0.003862	0	23	11380	0.028581	0.001875	0.028581	0.001875	1.06659	0.069971
rep2	DECR1_chr8_90044931	good	26	A	46	11914	10395	0.004425	0	14	11914	21	11307	10287	0.002041	0	23	11307	0.002384	0.00079	0.002384	0.00079	0.088966	0.029481
rep2	DECR1_chr8_90044931	good	27	A	358	11816	10795	0.033164	0	14	11816	25	11165	10565	0.002366	0	23	11165	0.030797	0.001816	0.030797	0.001816	1.14928	0.06777
rep2	DECR1_chr8_90044931	good	28	A	163	11746	10779	0.015122	0	14	11746	6	11062	10424	0.000576	0	24	11062	0.014546	0.001208	0.014546	0.001208	0.542829	0.04508
rep2	DECR1_chr8_90044931	good	29	U	259	11669	10047	0.025779	0	17	11669	13	10919	9858	0.001319	0	24	10919	0.02446	0.001643	0.02446	0.001643	0.9128	0.061314
rep2	DECR1_chr8_90044931	good	30	G	91	11590	9592	0.009487	0	17	11590	27	10830	9403	0.002871	0	24	10830	0.006616	0.001138	0.006616	0.001138	0.246896	0.042468
rep2	DECR1_chr8_90044931	good	31	A	149	11551	8971	0.016609	0	17	11551	16	10773	8669	0.001846	0	24	10773	0.014763	0.001437	0.014763	0.001437	0.550927	0.053626
rep2	DECR1_chr8_90044931	good	32	U	40	11520	8950	0.004469	0	17	11520	15	10740	8646	0.001735	0	24	10740	0.002734	0.000837	0.002734	0.000837	0.102028	0.031235
rep2	DECR1_chr8_90044931	good	33	U	30	11498	8718	0.003441	0	17	11498	11	10713	8446	0.001302	0	24	10713	0.002139	0.000741	0.002139	0.000741	0.079823	0.027653
rep2	DECR1_chr8_90044931	good	34	G	31	11472	8740	0.003547	0	17	11472	15	10662	8434	0.001779	0	24	10662	0.001768	0.000785	0.001768	0.000785	0.065978	0.029295
rep2	DECR1_chr8_90044931	good	35	G	75	11445	9396	0.007982	0	17	11445	66	10636	9021	0.007316	0	25	10636	0.000666	0.001289	0.000666	0.001289	0.024854	0.048103
rep2	DECR1_chr8_90044931	good	36	C	23	11410	9675	0.002377	0	17	11410	16	10598	9277	0.001725	0	25	10598	0.000653	0.000657	0.000653	0.000657	0.024369	0.024518
rep2	DECR1_chr8_90044931	good	37	A	42	11361	9831	0.004272	0	17	11361	19	10563	9385	0.002025	0	25	10563	0.002248	0.000806	0.002248	0.000806	0.083891	0.030078
rep2	DECR1_chr8_90044931	good	38	G	121	11324	9922	0.012195	0	17	11324	25	10523	9446	0.002647	0	25	10523	0.009548	0.001229	0.009548	0.001229	0.356313	0.045864
rep2	DECR1_chr8_90044931	good	39	A	61	11282	9882	0.006173	0	18	11282	24	10487	9481	0.002531	0	25	10487	0.003641	0.000944	0.003641	0.000944	0.135875	0.035228
rep2	DECR1_chr8_90044931	good	40	A	131	11243	10004	0.013095	0	18	11243	32	10447	9571	0.003343	0	25	10447	0.009751	0.001288	0.009751	0.001288	0.363889	0.048066
rep2	DECR1_chr8_90044931	good	41	U	70	11206	9213	0.007598	0	18	11206	8	10391	8966	0.000892	0	27	10391	0.006706	0.000961	0.006706	0.000961	0.250255	0.035863
rep2	DECR1_chr8_90044931	good	42	U	207	11165	9268	0.022335	0	18	11165	19	10340	8919	0.00213	0	28	10340	0.020205	0.001627	0.020205	0.001627	0.754012	0.060717
rep2	DECR1_chr8_90044931	good	43	C	62	11139	9080	0.006828	0	18	11139	35	10308	8759	0.003996	0	28	10308	0.002832	0.001099	0.002832	0.001099	0.105685	0.041013
rep2	DECR1_chr8_90044931	good	44	C	32	11104	9083	0.003523	0	18	11104	24	10290	8788	0.002731	0	28	10290	0.000792	0.000836	0.000792	0.000836	0.029556	0.031198
rep2	DECR1_chr8_90044931	good	45	C	40	11071	9058	0.004416	0	18	11071	19	10274	8823	0.002153	0	28	10274	0.002263	0.000855	0.002263	0.000855	0.084451	0.031907
rep2	DECR1_chr8_90044931	good	46	U	39	11029	8375	0.004657	0	18	11029	19	10246	8806	0.002158	0	28	10246	0.002499	0.000895	0.002499	0.000895	0.093258	0.0334
rep2	DECR1_chr8_90044931	good	47	G	870	10978	9142	0.095165	0	17	10978	73	10198	8835	0.008263	0	28	10198	0.086903	0.003368	0.086903	0.003368	3.24305	0.125687
rep2	DECR1_chr8_90044931	good	48	U	107	10900	9520	0.011239	0	17	10900	4	10121	9283	0.000431	0	28	10121	0.010809	0.001108	0.010809	0.001108	0.403371	0.041348
rep2	DECR1_chr8_90044931	good	49	G	44	10830	9573	0.004596	0	17	10830	41	10044	9356	0.004382	0	28	10044	0.000214	0.000974	0.000214	0.000974	0.007986	0.036348
rep2	DECR1_chr8_90044931	good	50	G	24	10751	9542	0.002515	0	18	10751	24	9960	9302	0.00258	0	32	9960	-6.5e-05	0.000736	-6.5e-05	0.000736	-0.002426	0.027466
rep2	DECR1_chr8_90044931	good	51	U	24	10644	8961	0.002678	0	18	10644	8	9842	8789	0.00091	0	32	9842	0.001768	0.000634	0.001768	0.000634	0.065978	0.02366
rep2	DECR1_chr8_90044931	good	52	C	315	10545	8472	0.037181	0	19	10545	16	9733	8193	0.001953	0	32	9733	0.035228	0.002151	0.035228	0.002151	1.31464	0.080271
rep2	DECR1_chr8_90044931	good	53	G	53	10469	8464	0.006262	0	20	10469	33	9630	8135	0.004057	0	31	9630	0.002205	0.001113	0.002205	0.001113	0.082286	0.041535
rep2	DECR1_chr8_90044931	good	54	C	19	10396	8494	0.002237	0	21	10396	19	9551	8067	0.002355	0	30	9551	-0.000118	0.000745	-0.000118	0.000745	-0.004404	0.027802
rep2	DECR1_chr8_90044931	good	55	C	13	10321	7113	0.001828	0	21	10321	16	9479	6835	0.002341	0	32	9479	-0.000513	0.000774	-0.000513	0.000774	-0.019144	0.028884
rep2	DECR1_chr8_90044931	good	56	U	32	10265	6961	0.004597	0	21	10265	33	9422	6704	0.004922	0	32	9422	-0.000325	0.001181	-0.000325	0.001181	-0.012128	0.044073
rep2	DECR1_chr8_90044931	good	57	G	57	10223	6916	0.008242	0	21	10223	53	9386	6679	0.007935	0	32	9386	0.000306	0.001543	0.000306	0.001543	0.011419	0.057582
rep2	DECR1_chr8_90044931	good	58	G	26	10158	7785	0.00334	0	22	10158	12	9318	7389	0.001624	0	32	9318	0.001716	0.000805	0.001716	0.000805	0.064038	0.030041
rep2	DECR1_chr8_90044931	good	59	G	25	10083	8354	0.002993	0	23	10083	23	9260	7838	0.002934	0	32	9260	5.8e-05	0.000856	5.8e-05	0.000856	0.002164	0.031944
rep2	DECR1_chr8_90044931	good	60	G	18	9993	8320	0.002163	0	23	9993	28	9173	7769	0.003604	0	32	9173	-0.001441	0.000851	-0.001441	0.000851	-0.053775	0.031758
rep2	DECR1_chr8_90044931	good	61	A	24	9907	8467	0.002835	0	23	9907	16	9101	7917	0.002021	0	32	9101	0.000814	0.000768	0.000814	0.000768	0.030377	0.02866
rep2	DECR1_chr8_90044931	good	62	C	27	9823	8607	0.003137	0	24	9823	14	9038	8018	0.001746	0	31	9038	0.001391	0.000763	0.001391	0.000763	0.051909	0.028474
rep2	DECR1_chr8_90044931	good	63	U	13	9744	8466	0.001536	0	24	9744	20	8978	7895	0.002533	0	31	8978	-0.000998	0.000709	-0.000998	0.000709	-0.037243	0.026459
rep2	DECR1_chr8_90044931	good	64	G	41	9648	8314	0.004931	0	24	9648	14	8895	7821	0.00179	0	31	8895	0.003141	0.000907	0.003141	0.000907	0.117216	0.033847
rep2	DECR1_chr8_90044931	good	65	U	44	9556	7751	0.005677	0	24	9556	13	8826	7335	0.001772	0	31	8826	0.003904	0.000987	0.003904	0.000987	0.14569	0.036833
rep2	DECR1_chr8_90044931	good	66	A	19	9489	7591	0.002503	0	24	9489	8	8761	7234	0.001106	0	31	8761	0.001397	0.000695	0.001397	0.000695	0.052133	0.025936
rep2	DECR1_chr8_90044931	good	67	G	35	9439	7690	0.004551	0	24	9439	8	8724	7318	0.001093	0	31	8724	0.003458	0.000861	0.003458	0.000861	0.129046	0.032131
rep2	DECR1_chr8_90044931	good	68	A	76	9403	7663	0.009918	0	24	9403	13	8698	7319	0.001776	0	31	8698	0.008142	0.00124	0.008142	0.00124	0.303844	0.046274
rep2	DECR1_chr8_90044931	good	69	A	7	9365	7713	0.000908	0	24	9365	6	8663	7377	0.000813	0	31	8663	9.4e-05	0.000477	9.4e-05	0.000477	0.003508	0.017801
rep2	DECR1_chr8_90044931	good	70	G	26	9333	7562	0.003438	0	24	9333	10	8635	7290	0.001372	0	30	8635	0.002067	0.000802	0.002067	0.000802	0.077136	0.029929
rep2	DECR1_chr8_90044931	good	71	A	45	9306	7651	0.005882	0	24	9306	11	8602	7393	0.001488	0	29	8602	0.004394	0.000985	0.004394	0.000985	0.163976	0.036758
rep2	DECR1_chr8_90044931	good	72	A	134	9276	8083	0.016578	0	24	9276	6	8568	7743	0.000775	0	29	8568	0.015803	0.001467	0.015803	0.001467	0.589738	0.054746
rep2	DECR1_chr8_90044931	good	73	C	77	9233	8035	0.009583	0	24	9233	5	8540	7743	0.000646	0	29	8540	0.008937	0.00113	0.008937	0.00113	0.333512	0.042169
rep2	DECR1_chr8_90044931	good	74	U	95	9205	7857	0.012091	0	24	9205	17	8521	7586	0.002241	0	29	8521	0.00985	0.001354	0.00985	0.001354	0.367583	0.050529
rep2	DECR1_chr8_90044931	good	75	C	89	9179	7527	0.011824	0	23	9179	14	8492	7367	0.0019	0	29	8492	0.009924	0.001352	0.009924	0.001352	0.370345	0.050454
rep2	DECR1_chr8_90044931	good	76	G	292	9149	7500	0.038933	0	23	9149	45	8478	7353	0.00612	0	29	8478	0.032813	0.002454	0.032813	0.002454	1.22452	0.091579
rep2	DECR1_chr8_90044931	good	77	C	176	9141	7710	0.022827	0	23	9141	18	8466	7483	0.002405	0	29	8466	0.020422	0.001812	0.020422	0.001812	0.76211	0.06762
rep2	DECR1_chr8_90044931	good	78	A	22	9134	7667	0.002869	0	23	9134	19	8463	7570	0.00251	0	29	8463	0.00036	0.00084	0.00036	0.00084	0.013435	0.031347
rep2	DECR1_chr8_90044931	good	79	A	163	9123	8109	0.020101	0	23	9123	11	8458	7840	0.001403	0	29	8458	0.018698	0.00163	0.018698	0.00163	0.697773	0.060828
rep2	DECR1_chr8_90044931	good	80	A	158	9118	8246	0.019161	0	23	9118	3	8454	7909	0.000379	0	29	8454	0.018781	0.00154	0.018781	0.00154	0.700871	0.05747
rep2	DECR1_chr8_90044931	good	81	U	17	9109	8418	0.002019	0	23	9109	13	8441	8074	0.00161	0	29	8441	0.000409	0.000663	0.000409	0.000663	0.015263	0.024742
rep2	DECR1_chr8_90044931	good	82	C	18	9095	8465	0.002126	0	23	9095	16	8425	8103	0.001975	0	29	8425	0.000152	0.000703	0.000152	0.000703	0.005672	0.026235
rep2	DECR1_chr8_90044931	good	83	U	54	9089	8440	0.006398	0	23	9089	11	8412	8113	0.001356	0	29	8412	0.005042	0.000962	0.005042	0.000962	0.188158	0.0359
rep2	DECR1_chr8_90044931	good	84	U	58	9077	8048	0.007207	0	23	9077	9	8399	8081	0.001114	0	29	8399	0.006093	0.001017	0.006093	0.001017	0.227379	0.037952
rep2	DECR1_chr8_90044931	good	85	G	932	9061	8546	0.109057	0	23	9061	25	8385	8075	0.003096	0	29	8385	0.105961	0.003626	0.105961	0.003626	3.95426	0.135315
rep2	DECR1_chr8_90044931	good	86	C	28	9044	8626	0.003246	0	23	9044	11	8363	8097	0.001359	0	29	8363	0.001887	0.000738	0.001887	0.000738	0.070419	0.027541
rep2	DECR1_chr8_90044931	good	87	U	6	9031	8624	0.000696	0	23	9031	5	8349	8079	0.000619	0	29	8349	7.7e-05	0.000397	7.7e-05	0.000397	0.002873	0.014815
rep2	DECR1_chr8_90044931	good	88	G	33	9006	8511	0.003877	0	23	9006	33	8325	7933	0.00416	0	29	8325	-0.000283	0.00099	-0.000283	0.00099	-0.010561	0.036945
rep2	DECR1_chr8_90044931	good	89	C	113	8956	8314	0.013592	0	23	8956	108	8272	7720	0.01399	0	29	8272	-0.000398	0.001857	-0.000398	0.001857	-0.014853	0.0693
rep2	DECR1_chr8_90044931	good	90	U	57	8930	8154	0.00699	0	23	8930	45	8231	7561	0.005952	0	29	8231	0.001039	0.001282	0.001039	0.001282	0.038773	0.047842
rep2	DECR1_chr8_90044931	good	91	U	29	8903	7994	0.003628	0	23	8903	8	8203	7364	0.001086	0	29	8203	0.002541	0.000775	0.002541	0.000775	0.094825	0.028922
rep2	DECR1_chr8_90044931	good	92	U	46	8877	6686	0.00688	0	23	8877	29	8188	6121	0.004738	0	29	8188	0.002142	0.001343	0.002142	0.001343	0.079935	0.050118
rep2	DECR1_chr8_90044931	good	93	C	10	8844	6478	0.001544	0	23	8844	9	8177	5988	0.001503	0	28	8177	4.1e-05	0.000699	4.1e-05	0.000699	0.00153	0.026085
rep2	DECR1_chr8_90044931	good	94	C	79	8817	6384	0.012375	0	23	8817	48	8160	5943	0.008077	0	28	8160	0.004298	0.001816	0.004298	0.001816	0.160393	0.06777
rep2	DECR1_chr8_90044931	good	95	U	285	8808	7426	0.038379	0	23	8808	130	8152	7140	0.018207	0	28	8152	0.020171	0.002778	0.020171	0.002778	0.752743	0.10367
rep2	DECR1_chr8_90044931	good	96	U	150	8800	7625	0.019672	0	22	8800	14	8141	7337	0.001908	0	28	8141	0.017764	0.001685	0.017764	0.001685	0.662918	0.062881
rep2	DECR1_chr8_90044931	good	97	U	171	8779	6903	0.024772	0	22	8779	4	8127	6631	0.000603	0	28	8127	0.024169	0.001918	0.024169	0.001918	0.901941	0.071576
rep2	DECR1_chr8_90044931	good	98	G	266	8758	7062	0.037666	0	21	8758	17	8118	6677	0.002546	0	28	8118	0.03512	0.002391	0.03512	0.002391	1.31061	0.089228
rep2	DECR1_chr8_90044931	good	99	U	45	8742	7056	0.006378	0	21	8742	17	8106	6709	0.002534	0	27	8106	0.003844	0.001132	0.003844	0.001132	0.143451	0.042244
rep2	DECR1_chr8_90044931	good	100	A	37	8720	7668	0.004825	0	21	8720	8	8098	7214	0.001109	0	27	8098	0.003716	0.000885	0.003716	0.000885	0.138674	0.033026
rep2	DECR1_chr8_90044931	good	101	G	10	8709	8151	0.001227	0	21	8709	16	8087	7791	0.002054	0	27	8087	-0.000827	0.000644	-0.000827	0.000644	-0.030862	0.024033
rep2	DECR1_chr8_90044931	good	102	U	19	8695	8165	0.002327	0	20	8695	5	8064	7791	0.000642	0	27	8064	0.001685	0.000606	0.001685	0.000606	0.062881	0.022615
rep2	DECR1_chr8_90044931	good	103	G	21	8678	8064	0.002604	0	20	8678	12	8050	7771	0.001544	0	27	8050	0.00106	0.000722	0.00106	0.000722	0.039557	0.026944
rep2	DECR1_chr8_90044931	good	104	A	232	8656	8126	0.02855	0	20	8656	13	8027	7784	0.00167	0	26	8027	0.02688	0.001931	0.02688	0.001931	1.00311	0.072061
rep2	DECR1_chr8_90044931	good	105	U	91	8637	8141	0.011178	0	19	8637	10	8016	7815	0.00128	0	26	8016	0.009898	0.00124	0.009898	0.00124	0.369374	0.046274
rep2	DECR1_chr8_90044931	good	106	U	395	8609	7986	0.049462	0	19	8609	31	8005	7810	0.003969	0	26	8005	0.045492	0.002589	0.045492	0.002589	1.69767	0.096616
rep2	DECR1_chr8_90044931	good	107	A	527	8575	8146	0.064694	0	19	8575	17	7975	7788	0.002183	0	25	7975	0.062511	0.002867	0.062511	0.002867	2.33279	0.106991
rep2	DECR1_chr8_90044931	good	108	U	86	8543	8144	0.01056	0	19	8543	5	7957	7744	0.000646	0	25	7957	0.009914	0.001175	0.009914	0.001175	0.369971	0.043849
rep2	DECR1_chr8_90044931	good	109	G	35	8521	8082	0.004331	0	18	8521	17	7933	7690	0.002211	0	25	7933	0.00212	0.000907	0.00212	0.000907	0.079114	0.033847
rep2	DECR1_chr8_90044931	good	110	C	22	8495	8003	0.002749	0	18	8495	25	7905	7630	0.003277	0	24	7905	-0.000528	0.000879	-0.000528	0.000879	-0.019704	0.032803
rep2	DECR1_chr8_90044931	good	111	U	27	8462	7918	0.00341	0	18	8462	27	7882	7580	0.003562	0	23	7882	-0.000152	0.000949	-0.000152	0.000949	-0.005672	0.035415
rep2	DECR1_chr8_90044931	good	112	U	63	8435	7798	0.008079	0	18	8435	30	7858	7453	0.004025	0	23	7858	0.004054	0.001255	0.004054	0.001255	0.151287	0.046834
rep2	DECR1_chr8_90044931	good	113	C	22	8406	7745	0.002841	0	18	8406	13	7824	7439	0.001748	0	23	7824	0.001093	0.000776	0.001093	0.000776	0.040789	0.028959
rep2	DECR1_chr8_90044931	good	114	U	57	8377	7577	0.007523	0	18	8377	13	7806	7374	0.001763	0	23	7806	0.00576	0.00111	0.00576	0.00111	0.214952	0.041423
rep2	DECR1_chr8_90044931	good	115	U	112	8331	7102	0.01577	0	18	8331	17	7782	7090	0.002398	0	23	7782	0.013372	0.0016	0.013372	0.0016	0.499017	0.059709
rep2	DECR1_chr8_90044931	good	116	G	190	8291	6833	0.027806	0	17	8291	19	7753	7067	0.002689	0	22	7753	0.025118	0.002109	0.025118	0.002109	0.937355	0.078704
rep2	DECR1_chr8_90044931	good	117	G	107	8276	6875	0.015564	0	17	8276	14	7733	7107	0.00197	0	22	7733	0.013594	0.001594	0.013594	0.001594	0.507302	0.059485
rep2	DECR1_chr8_90044931	good	118	A	409	8255	6952	0.058832	0	17	8255	25	7706	7060	0.003541	0	20	7706	0.055291	0.002994	0.055291	0.002994	2.06335	0.11173
rep2	DECR1_chr8_90044931	good	119	U	57	8224	6839	0.008335	0	17	8224	8	7665	7114	0.001125	0	19	7665	0.00721	0.001173	0.00721	0.001173	0.269063	0.043774
rep2	DECR1_chr8_90044931	good	120	U	341	8194	7096	0.048055	0	17	8194	8	7632	7140	0.00112	0	19	7632	0.046935	0.002632	0.046935	0.002632	1.75152	0.098221
rep2	DECR1_chr8_90044931	good	121	A	155	8184	6484	0.023905	0	16	8184	20	7621	6652	0.003007	0	19	7621	0.020898	0.002034	0.020898	0.002034	0.779873	0.075905
rep2	DECR1_chr8_90044931	good	122	A	289	8173	6692	0.043186	0	16	8173	9	7618	6761	0.001331	0	19	7618	0.041855	0.002579	0.041855	0.002579	1.56195	0.096243
rep2	DECR1_chr8_90044931	good	123	U	248	8168	6819	0.036369	0	16	8168	14	7614	6706	0.002088	0	19	7614	0.034281	0.002376	0.034281	0.002376	1.2793	0.088668
rep2	DECR1_chr8_90044931	good	124	G	23	8161	6884	0.003341	0	16	8161	12	7607	6661	0.001802	0	19	7607	0.00154	0.000869	0.00154	0.000869	0.05747	0.032429
rep2	DECR1_chr8_90044931	good	125	G	29	8153	7461	0.003887	0	15	8153	17	7595	7135	0.002383	0	19	7595	0.001504	0.000925	0.001504	0.000925	0.056126	0.034519
rep2	DECR1_chr8_90044931	good	126	A	18	8130	7488	0.002404	0	15	8130	3	7584	7138	0.00042	0	19	7584	0.001984	0.000616	0.001984	0.000616	0.074039	0.022988
rep2	DECR1_chr8_90044931	good	127	G	29	8112	7604	0.003814	0	15	8112	41	7566	7211	0.005686	0	18	7566	-0.001872	0.001136	-0.001872	0.001136	-0.069859	0.042393
rep2	DECR1_chr8_90044931	good	128	C	15	8081	7451	0.002013	0	15	8081	9	7539	7081	0.001271	0	18	7539	0.000742	0.000671	0.000742	0.000671	0.02769	0.02504
rep2	DECR1_chr8_90044931	good	129	A	7	8053	7427	0.000943	0	15	8053	4	7521	7069	0.000566	0	18	7521	0.000377	0.000455	0.000377	0.000455	0.014069	0.01698
rep2	DECR1_chr8_90044931	good	130	G	0	7979	0	NA	0	15	7979	0	7471	0	NA	0	18	7471	NA	NA	NA	NA	NA	NA
rep2	DNAJB12_chr10_72334148	good	1	A	0	1764	1383	0	0	2	1764	0	2052	1637	0	0	3	2052	0	0	0	0	0	0
rep2	DNAJB12_chr10_72334148	good	2	A	0	1820	1407	0	0	2	1820	0	2064	1631	0	0	3	2064	0	0	0	0	0	0
rep2	DNAJB12_chr10_72334148	good	3	A	6	1876	1461	0.004107	0	2	1876	2	2072	1650	0.001212	0	3	2072	0.002895	0.001883	0.002895	0.001883	0.089151	0.057987
rep2	DNAJB12_chr10_72334148	good	4	G	26	1885	1453	0.017894	0	2	1885	11	2075	1657	0.006639	0	3	2075	0.011256	0.00404	0.011256	0.00404	0.346628	0.124412
rep2	DNAJB12_chr10_72334148	good	5	A	1	1897	1504	0.000665	0	2	1897	2	2091	1740	0.001149	0	3	2091	-0.000485	0.00105	-0.000485	0.00105	-0.014936	0.032335
rep2	DNAJB12_chr10_72334148	good	6	G	5	1900	1599	0.003127	0	2	1900	3	2093	1851	0.001621	0	3	2093	0.001506	0.001683	0.001506	0.001683	0.046377	0.051828
rep2	DNAJB12_chr10_72334148	good	7	A	8	1904	1618	0.004944	0	2	1904	2	2095	1896	0.001055	0	3	2095	0.00389	0.001901	0.00389	0.001901	0.119792	0.058541
rep2	DNAJB12_chr10_72334148	good	8	A	47	1911	1703	0.027598	0	2	1911	3	2097	1953	0.001536	0	3	2097	0.026062	0.004122	0.026062	0.004122	0.802579	0.126937
rep2	DNAJB12_chr10_72334148	good	9	C	14	1946	1682	0.008323	0	3	1946	3	2106	1963	0.001528	0	3	2106	0.006795	0.002393	0.006795	0.002393	0.209252	0.073692
rep2	DNAJB12_chr10_72334148	good	10	U	81	1949	1746	0.046392	0	3	1949	4	2108	1971	0.002029	0	3	2108	0.044362	0.005254	0.044362	0.005254	1.36613	0.161797
rep2	DNAJB12_chr10_72334148	good	11	C	2	1957	1740	0.001149	0	3	1957	3	2112	1954	0.001535	0	3	2112	-0.000386	0.001203	-0.000386	0.001203	-0.011887	0.037046
rep2	DNAJB12_chr10_72334148	good	12	U	19	1961	1730	0.010983	0	3	1961	20	2116	1955	0.01023	0	3	2116	0.000752	0.003403	0.000752	0.003403	0.023158	0.104795
rep2	DNAJB12_chr10_72334148	good	13	C	19	1964	1709	0.011118	0	3	1964	1	2118	1940	0.000515	0	3	2118	0.010602	0.002602	0.010602	0.002602	0.326488	0.080129
rep2	DNAJB12_chr10_72334148	good	14	C	4	1965	1682	0.002378	0	3	1965	2	2120	1934	0.001034	0	3	2120	0.001344	0.001396	0.001344	0.001396	0.041388	0.04299
rep2	DNAJB12_chr10_72334148	good	15	A	28	1967	1627	0.01721	0	3	1967	2	2124	1949	0.001026	0	3	2124	0.016183	0.003332	0.016183	0.003332	0.498355	0.102609
rep2	DNAJB12_chr10_72334148	good	16	U	58	1968	1674	0.034648	0	3	1968	2	2130	1962	0.001019	0	4	2130	0.033628	0.004606	0.033628	0.004606	1.03557	0.141842
rep2	DNAJB12_chr10_72334148	good	17	A	53	1968	1657	0.031986	0	3	1968	3	2133	1950	0.001538	0	4	2133	0.030447	0.004482	0.030447	0.004482	0.937615	0.138023
rep2	DNAJB12_chr10_72334148	good	18	G	76	1971	1660	0.045783	0	3	1971	5	2135	1965	0.002545	0	4	2135	0.043239	0.005374	0.043239	0.005374	1.33154	0.165492
rep2	DNAJB12_chr10_72334148	good	19	A	53	1972	1691	0.031342	0	3	1972	14	2136	1977	0.007081	0	4	2136	0.024261	0.004703	0.024261	0.004703	0.747117	0.144829
rep2	DNAJB12_chr10_72334148	good	20	A	39	1973	1719	0.022688	0	3	1973	3	2138	2012	0.001491	0	4	2138	0.021197	0.003734	0.021197	0.003734	0.652761	0.114988
rep2	DNAJB12_chr10_72334148	good	21	U	52	1975	1688	0.030806	0	3	1975	6	2140	2018	0.002973	0	4	2140	0.027832	0.004441	0.027832	0.004441	0.857086	0.13676
rep2	DNAJB12_chr10_72334148	good	22	G	64	1975	1726	0.03708	0	3	1975	4	2141	2058	0.001944	0	4	2141	0.035136	0.004736	0.035136	0.004736	1.08201	0.145845
rep2	DNAJB12_chr10_72334148	good	23	U	87	1977	1761	0.049404	0	3	1977	2	2142	2061	0.00097	0	4	2142	0.048433	0.005341	0.048433	0.005341	1.49149	0.164476
rep2	DNAJB12_chr10_72334148	good	24	A	21	1978	1719	0.012216	0	3	1978	2	2143	2057	0.000972	0	4	2143	0.011244	0.002753	0.011244	0.002753	0.346259	0.084779
rep2	DNAJB12_chr10_72334148	good	25	A	91	1979	1772	0.051354	0	3	1979	10	2145	2059	0.004857	0	4	2145	0.046498	0.005598	0.046498	0.005598	1.4319	0.17239
rep2	DNAJB12_chr10_72334148	good	26	U	23	1977	1733	0.013272	0	3	1977	11	2138	2053	0.005358	0	4	2138	0.007914	0.003204	0.007914	0.003204	0.243711	0.098667
rep2	DNAJB12_chr10_72334148	good	27	U	90	1977	1762	0.051078	0	3	1977	2	2133	2033	0.000984	0	4	2133	0.050095	0.005429	0.050095	0.005429	1.54267	0.167186
rep2	DNAJB12_chr10_72334148	good	28	U	33	1976	1741	0.018955	0	3	1976	2	2126	2023	0.000989	0	4	2126	0.017966	0.003373	0.017966	0.003373	0.553262	0.103871
rep2	DNAJB12_chr10_72334148	good	29	A	120	1978	1763	0.068066	0	3	1978	4	2123	2018	0.001982	0	4	2123	0.066084	0.006292	0.066084	0.006292	2.03505	0.193762
rep2	DNAJB12_chr10_72334148	good	30	U	11	1978	1752	0.006279	0	3	1978	2	2117	2007	0.000997	0	4	2117	0.005282	0.00202	0.005282	0.00202	0.162659	0.062206
rep2	DNAJB12_chr10_72334148	good	31	A	35	1978	1690	0.02071	0	3	1978	6	2116	1951	0.003075	0	4	2116	0.017635	0.003719	0.017635	0.003719	0.543069	0.114527
rep2	DNAJB12_chr10_72334148	good	32	G	51	1978	1680	0.030357	0	3	1978	11	2115	1959	0.005615	0	4	2115	0.024742	0.004576	0.024742	0.004576	0.761929	0.140918
rep2	DNAJB12_chr10_72334148	good	33	A	38	1979	1701	0.02234	0	3	1979	2	2116	1961	0.00102	0	4	2116	0.02132	0.003695	0.02132	0.003695	0.656549	0.113787
rep2	DNAJB12_chr10_72334148	good	34	U	48	1980	1686	0.02847	0	3	1980	2	2114	1952	0.001025	0	4	2114	0.027445	0.004173	0.027445	0.004173	0.845168	0.128507
rep2	DNAJB12_chr10_72334148	good	35	G	27	1979	1609	0.016781	0	3	1979	4	2110	1896	0.00211	0	4	2110	0.014671	0.003397	0.014671	0.003397	0.451793	0.104611
rep2	DNAJB12_chr10_72334148	good	36	C	31	1979	1585	0.019558	0	3	1979	8	2109	1872	0.004274	0	4	2109	0.015285	0.003824	0.015285	0.003824	0.470701	0.11776
rep2	DNAJB12_chr10_72334148	good	37	G	41	1975	1602	0.025593	0	3	1975	3	2105	1871	0.001603	0	4	2105	0.02399	0.004103	0.02399	0.004103	0.738771	0.126352
rep2	DNAJB12_chr10_72334148	good	38	U	102	1975	1654	0.061669	0	3	1975	7	2103	1870	0.003743	0	4	2103	0.057925	0.006268	0.057925	0.006268	1.7838	0.193023
rep2	DNAJB12_chr10_72334148	good	39	G	64	1975	1703	0.037581	0	3	1975	6	2101	1888	0.003178	0	4	2101	0.034403	0.004873	0.034403	0.004873	1.05944	0.150064
rep2	DNAJB12_chr10_72334148	good	40	U	2	1974	1695	0.00118	0	3	1974	6	2099	1875	0.0032	0	4	2099	-0.00202	0.00155	-0.00202	0.00155	-0.062206	0.047732
rep2	DNAJB12_chr10_72334148	good	41	A	14	1972	1723	0.008125	0	3	1972	4	2096	1879	0.002129	0	4	2096	0.005997	0.002418	0.005997	0.002418	0.184677	0.074462
rep2	DNAJB12_chr10_72334148	good	42	U	1	1972	1777	0.000563	0	3	1972	1	2094	1923	0.00052	0	4	2094	4.3e-05	0.000766	4.3e-05	0.000766	0.001324	0.023589
rep2	DNAJB12_chr10_72334148	good	43	A	0	1970	1839	0	0	3	1970	3	2091	1977	0.001517	0	4	2091	-0.001517	0.000876	-0.001517	0.000876	-0.046716	0.026976
rep2	DNAJB12_chr10_72334148	good	44	U	5	1969	1843	0.002713	0	3	1969	4	2087	1996	0.002004	0	4	2087	0.000709	0.001574	0.000709	0.001574	0.021834	0.048471
rep2	DNAJB12_chr10_72334148	good	45	G	19	1969	1866	0.010182	0	3	1969	18	2086	2010	0.008955	0	4	2086	0.001227	0.003148	0.001227	0.003148	0.037785	0.096943
rep2	DNAJB12_chr10_72334148	good	46	U	3	1969	1857	0.001616	0	3	1969	0	2083	2009	0	0	4	2083	0.001616	0.000933	0.001616	0.000933	0.049765	0.028732
rep2	DNAJB12_chr10_72334148	good	47	A	14	1968	1885	0.007427	0	3	1968	15	2081	2034	0.007375	0	4	2081	5.2e-05	0.002751	5.2e-05	0.002751	0.001601	0.084717
rep2	DNAJB12_chr10_72334148	good	48	U	2	1965	1863	0.001074	0	3	1965	2	2079	2015	0.000993	0	4	2079	8.1e-05	0.001034	8.1e-05	0.001034	0.002494	0.031842
rep2	DNAJB12_chr10_72334148	good	49	A	2	1961	1861	0.001075	0	3	1961	2	2079	2012	0.000994	0	4	2079	8.1e-05	0.001035	8.1e-05	0.001035	0.002494	0.031873
rep2	DNAJB12_chr10_72334148	good	50	U	0	1959	1856	0	0	3	1959	0	2079	2001	0	0	4	2079	0	0	0	0	0	0
rep2	DNAJB12_chr10_72334148	good	51	A	2	1953	1887	0.00106	0	3	1953	2	2078	2011	0.000995	0	4	2078	6.5e-05	0.001028	6.5e-05	0.001028	0.002002	0.031657
rep2	DNAJB12_chr10_72334148	good	52	U	0	1953	1886	0	0	3	1953	1	2077	2012	0.000497	0	4	2077	-0.000497	0.000497	-0.000497	0.000497	-0.015305	0.015305
rep2	DNAJB12_chr10_72334148	good	53	A	0	1952	1887	0	0	3	1952	1	2074	2013	0.000497	0	4	2074	-0.000497	0.000497	-0.000497	0.000497	-0.015305	0.015305
rep2	DNAJB12_chr10_72334148	good	54	U	7	1950	1844	0.003796	0	3	1950	10	2073	1981	0.005048	0	4	2073	-0.001252	0.002146	-0.001252	0.002146	-0.038555	0.066086
rep2	DNAJB12_chr10_72334148	good	55	C	6	1949	1845	0.003252	0	3	1949	3	2073	1987	0.00151	0	4	2073	0.001742	0.001588	0.001742	0.001588	0.053645	0.048902
rep2	DNAJB12_chr10_72334148	good	56	U	2	1949	1756	0.001139	0	3	1949	2	2072	1991	0.001005	0	4	2072	0.000134	0.001074	0.000134	0.001074	0.004127	0.033074
rep2	DNAJB12_chr10_72334148	good	57	A	146	1948	1838	0.079434	0	3	1948	6	2072	2009	0.002987	0	4	2072	0.076448	0.006686	0.076448	0.006686	2.35421	0.205895
rep2	DNAJB12_chr10_72334148	good	58	U	39	1947	1832	0.021288	0	3	1947	6	2070	2005	0.002993	0	4	2070	0.018296	0.003621	0.018296	0.003621	0.563425	0.111509
rep2	DNAJB12_chr10_72334148	good	59	U	21	1946	1834	0.01145	0	3	1946	2	2071	2004	0.000998	0	4	2071	0.010452	0.002596	0.010452	0.002596	0.321869	0.079944
rep2	DNAJB12_chr10_72334148	good	60	U	1	1942	1814	0.000551	0	3	1942	3	2070	1985	0.001511	0	4	2070	-0.00096	0.001032	-0.00096	0.001032	-0.029563	0.03178
rep2	DNAJB12_chr10_72334148	good	61	A	6	1940	1842	0.003257	0	3	1940	4	2069	2001	0.001999	0	4	2069	0.001258	0.001664	0.001258	0.001664	0.03874	0.051243
rep2	DNAJB12_chr10_72334148	good	62	U	2	1939	1846	0.001083	0	3	1939	1	2067	2004	0.000499	0	4	2067	0.000584	0.000914	0.000584	0.000914	0.017984	0.028147
rep2	DNAJB12_chr10_72334148	good	63	A	4	1934	1844	0.002169	0	3	1934	3	2063	2007	0.001495	0	4	2063	0.000674	0.001386	0.000674	0.001386	0.020756	0.042682
rep2	DNAJB12_chr10_72334148	good	64	U	0	1933	1842	0	0	3	1933	1	2060	2008	0.000498	0	4	2060	-0.000498	0.000498	-0.000498	0.000498	-0.015336	0.015336
rep2	DNAJB12_chr10_72334148	good	65	G	5	1930	1825	0.00274	0	3	1930	2	2058	1997	0.001002	0	4	2058	0.001738	0.001415	0.001738	0.001415	0.053522	0.043575
rep2	DNAJB12_chr10_72334148	good	66	U	17	1929	1787	0.009513	0	3	1929	4	2058	1986	0.002014	0	4	2058	0.007499	0.002517	0.007499	0.002517	0.230931	0.077511
rep2	DNAJB12_chr10_72334148	good	67	A	6	1928	1528	0.003927	0	3	1928	2	2057	1962	0.001019	0	4	2057	0.002907	0.001758	0.002907	0.001758	0.089521	0.054138
rep2	DNAJB12_chr10_72334148	good	68	A	163	1927	1622	0.100493	0	3	1927	3	2053	1966	0.001526	0	4	2053	0.098967	0.00792	0.098967	0.00792	3.04769	0.243896
rep2	DNAJB12_chr10_72334148	good	69	A	175	1926	1727	0.101332	0	3	1926	2	2053	1955	0.001023	0	4	2053	0.100309	0.007694	0.100309	0.007694	3.08901	0.236937
rep2	DNAJB12_chr10_72334148	good	70	U	71	1925	1720	0.041279	0	3	1925	2	2051	1945	0.001028	0	4	2051	0.040251	0.004953	0.040251	0.004953	1.23953	0.152527
rep2	DNAJB12_chr10_72334148	good	71	A	25	1923	1693	0.014767	0	3	1923	0	2050	1916	0	0	4	2050	0.014767	0.002953	0.014767	0.002953	0.454749	0.090938
rep2	DNAJB12_chr10_72334148	good	72	G	77	1922	1719	0.044793	0	3	1922	4	2047	1912	0.002092	0	4	2047	0.042701	0.005211	0.042701	0.005211	1.31498	0.160473
rep2	DNAJB12_chr10_72334148	good	73	G	12	1920	1721	0.006973	0	3	1920	11	2043	1908	0.005765	0	4	2043	0.001207	0.00266	0.001207	0.00266	0.03717	0.081915
rep2	DNAJB12_chr10_72334148	good	74	C	1	1919	1737	0.000576	0	3	1919	5	2040	1911	0.002616	0	4	2040	-0.002041	0.001304	-0.002041	0.001304	-0.062853	0.040157
rep2	DNAJB12_chr10_72334148	good	75	A	3	1918	1755	0.001709	0	3	1918	4	2039	1914	0.00209	0	4	2039	-0.00038	0.001437	-0.00038	0.001437	-0.011702	0.044252
rep2	DNAJB12_chr10_72334148	good	76	U	7	1913	1768	0.003959	0	3	1913	9	2037	1919	0.00469	0	4	2037	-0.000731	0.002164	-0.000731	0.002164	-0.022511	0.06664
rep2	DNAJB12_chr10_72334148	good	77	A	2	1910	1759	0.001137	0	3	1910	2	2034	1902	0.001052	0	4	2034	8.5e-05	0.001095	8.5e-05	0.001095	0.002618	0.03372
rep2	DNAJB12_chr10_72334148	good	78	U	0	1906	1788	0	0	3	1906	1	2032	1924	0.00052	0	4	2032	-0.00052	0.00052	-0.00052	0.00052	-0.016013	0.016013
rep2	DNAJB12_chr10_72334148	good	79	A	2	1904	1757	0.001138	0	3	1904	0	2032	1895	0	0	4	2032	0.001138	0.000805	0.001138	0.000805	0.035045	0.02479
rep2	DNAJB12_chr10_72334148	good	80	U	3	1904	1714	0.00175	0	3	1904	3	2030	1853	0.001619	0	4	2030	0.000131	0.001377	0.000131	0.001377	0.004034	0.042405
rep2	DNAJB12_chr10_72334148	good	81	G	14	1903	1666	0.008403	0	3	1903	6	2029	1838	0.003264	0	4	2029	0.005139	0.002612	0.005139	0.002612	0.158255	0.080436
rep2	DNAJB12_chr10_72334148	good	82	A	47	1904	1679	0.027993	0	3	1904	1	2029	1851	0.00054	0	4	2029	0.027453	0.004119	0.027453	0.004119	0.845414	0.126844
rep2	DNAJB12_chr10_72334148	good	83	A	20	1904	1687	0.011855	0	3	1904	4	2027	1843	0.00217	0	4	2027	0.009685	0.002864	0.009685	0.002864	0.298249	0.088197
rep2	DNAJB12_chr10_72334148	good	84	G	59	1904	1702	0.034665	0	3	1904	59	2027	1857	0.031772	0	4	2027	0.002893	0.006122	0.002893	0.006122	0.08909	0.188527
rep2	DNAJB12_chr10_72334148	good	85	A	1	1904	1525	0.000656	0	4	1904	0	2027	1627	0	0	4	2027	0.000656	0.000656	0.000656	0.000656	0.020202	0.020202
rep2	DNAJB12_chr10_72334148	good	86	U	196	1904	1741	0.112579	0	4	1904	237	2026	1887	0.125596	0	4	2026	-0.013017	0.011455	NA	NA	NA	NA
rep2	DNAJB12_chr10_72334148	good	87	A	1	1904	1742	0.000574	0	4	1904	0	2025	1869	0	0	4	2025	0.000574	0.000574	0.000574	0.000574	0.017676	0.017676
rep2	DNAJB12_chr10_72334148	good	88	U	10	1903	1732	0.005774	0	4	1903	9	2025	1865	0.004826	0	4	2025	0.000948	0.002433	0.000948	0.002433	0.029194	0.074924
rep2	DNAJB12_chr10_72334148	good	89	A	2	1903	1708	0.001171	0	4	1903	1	2024	1825	0.000548	0	4	2024	0.000623	0.000993	0.000623	0.000993	0.019185	0.030579
rep2	DNAJB12_chr10_72334148	good	90	U	2	1900	1756	0.001139	0	4	1900	1	2023	1855	0.000539	0	4	2023	6e-04	0.000969	6e-04	0.000969	0.018477	0.02984
rep2	DNAJB12_chr10_72334148	good	91	A	0	1898	1752	0	0	4	1898	1	2018	1850	0.000541	0	4	2018	-0.000541	0.000541	-0.000541	0.000541	-0.01666	0.01666
rep2	DNAJB12_chr10_72334148	good	92	U	1	1893	1848	0.000541	0	4	1893	2	2016	1967	0.001017	0	4	2016	-0.000476	9e-04	-0.000476	9e-04	-0.014658	0.027715
rep2	DNAJB12_chr10_72334148	good	93	A	1	1889	1816	0.000551	0	4	1889	0	2012	1935	0	0	4	2012	0.000551	0.000551	0.000551	0.000551	0.016968	0.016968
rep2	DNAJB12_chr10_72334148	good	94	U	4	1880	1821	0.002197	0	4	1880	6	2006	1955	0.003069	0	4	2006	-0.000872	0.001666	-0.000872	0.001666	-0.026853	0.051304
rep2	DNAJB12_chr10_72334148	good	95	A	1	1875	1785	0.00056	0	4	1875	0	2004	1916	0	0	4	2004	0.00056	0.00056	0.00056	0.00056	0.017245	0.017245
rep2	DNAJB12_chr10_72334148	good	96	U	1	1865	1748	0.000572	0	4	1865	2	1995	1893	0.001057	0	4	1995	-0.000484	0.000941	-0.000484	0.000941	-0.014905	0.028978
rep2	DNAJB12_chr10_72334148	good	97	A	3	1849	1700	0.001765	0	4	1849	1	1983	1869	0.000535	0	4	1983	0.00123	0.001151	0.00123	0.001151	0.037878	0.035445
rep2	DNAJB12_chr10_72334148	good	98	U	2	1839	1653	0.00121	0	4	1839	1	1973	1826	0.000548	0	4	1973	0.000662	0.001016	0.000662	0.001016	0.020386	0.031288
rep2	DNAJB12_chr10_72334148	good	99	A	16	1828	1614	0.009913	0	4	1828	3	1961	1779	0.001686	0	4	1961	0.008227	0.002663	0.008227	0.002663	0.25335	0.082007
rep2	DNAJB12_chr10_72334148	good	100	G	14	1824	1594	0.008783	0	4	1824	3	1961	1772	0.001693	0	3	1961	0.00709	0.002543	0.00709	0.002543	0.218336	0.078312
rep2	DNAJB12_chr10_72334148	good	101	U	12	1819	1546	0.007762	0	4	1819	22	1957	1734	0.012687	0	3	1957	-0.004925	0.003512	-0.004925	0.003512	-0.151665	0.108152
rep2	DNAJB12_chr10_72334148	good	102	C	5	1816	1539	0.003249	0	4	1816	2	1951	1730	0.001156	0	3	1951	0.002093	0.001667	0.002093	0.001667	0.064454	0.051335
rep2	DNAJB12_chr10_72334148	good	103	U	9	1811	1511	0.005956	0	4	1811	0	1946	1714	0	0	3	1946	0.005956	0.001985	0.005956	0.001985	0.183415	0.061128
rep2	DNAJB12_chr10_72334148	good	104	A	54	1803	1484	0.036388	0	4	1803	6	1942	1716	0.003497	0	3	1942	0.032892	0.005153	0.032892	0.005153	1.01291	0.158686
rep2	DNAJB12_chr10_72334148	good	105	C	41	1796	1452	0.028237	0	4	1796	19	1932	1700	0.011176	0	3	1932	0.01706	0.005101	0.01706	0.005101	0.525362	0.157085
rep2	DNAJB12_chr10_72334148	good	106	U	88	1788	1371	0.064187	0	4	1788	60	1920	1659	0.036166	0	3	1920	0.02802	0.008284	0.02802	0.008284	0.862875	0.255106
rep2	DNAJB12_chr10_72334148	good	107	U	81	1779	1420	0.057042	0	4	1779	21	1907	1661	0.012643	0	3	1907	0.044399	0.006912	0.044399	0.006912	1.36727	0.212855
rep2	DNAJB12_chr10_72334148	good	108	U	16	1774	1476	0.01084	0	4	1774	3	1900	1692	0.001773	0	3	1900	0.009067	0.002897	0.009067	0.002897	0.279218	0.089213
rep2	DNAJB12_chr10_72334148	good	109	U	4	1769	1450	0.002759	0	4	1769	2	1894	1676	0.001193	0	3	1894	0.001565	0.001617	0.001565	0.001617	0.048194	0.049795
rep2	DNAJB12_chr10_72334148	good	110	U	63	1761	1538	0.040962	0	4	1761	8	1889	1717	0.004659	0	3	1889	0.036303	0.005417	0.036303	0.005417	1.11795	0.166816
rep2	DNAJB12_chr10_72334148	good	111	A	16	1757	1474	0.010855	0	4	1757	4	1876	1706	0.002345	0	3	1876	0.00851	0.002956	0.00851	0.002956	0.262065	0.09103
rep2	DNAJB12_chr10_72334148	good	112	A	53	1750	1553	0.034127	0	3	1750	0	1867	1742	0	0	3	1867	0.034127	0.004688	0.034127	0.004688	1.05094	0.144367
rep2	DNAJB12_chr10_72334148	good	113	A	31	1745	1569	0.019758	0	3	1745	0	1858	1729	0	0	3	1858	0.019758	0.003549	0.019758	0.003549	0.608447	0.109291
rep2	DNAJB12_chr10_72334148	good	114	C	9	1740	1500	0.006	0	3	1740	2	1847	1696	0.001179	0	3	1847	0.004821	0.002167	0.004821	0.002167	0.148463	0.066733
rep2	DNAJB12_chr10_72334148	good	115	U	79	1735	1543	0.051199	0	3	1735	9	1838	1690	0.005325	0	3	1838	0.045874	0.006028	0.045874	0.006028	1.41269	0.185632
rep2	DNAJB12_chr10_72334148	good	116	C	13	1725	1539	0.008447	0	2	1725	3	1827	1692	0.001773	0	2	1827	0.006674	0.002557	0.006674	0.002557	0.205526	0.078743
rep2	DNAJB12_chr10_72334148	good	117	U	15	1720	1487	0.010087	0	2	1720	4	1823	1660	0.00241	0	2	1823	0.007678	0.00287	0.007678	0.00287	0.236444	0.088382
rep2	DNAJB12_chr10_72334148	good	118	G	22	1700	1472	0.014946	0	2	1700	14	1812	1641	0.008531	0	2	1812	0.006414	0.003918	0.006414	0.003918	0.197519	0.120655
rep2	DNAJB12_chr10_72334148	good	119	C	11	1694	1434	0.007671	0	2	1694	2	1805	1607	0.001245	0	2	1805	0.006426	0.002475	0.006426	0.002475	0.197888	0.076218
rep2	DNAJB12_chr10_72334148	good	120	A	45	1684	1449	0.031056	0	2	1684	3	1800	1601	0.001874	0	2	1800	0.029182	0.004754	0.029182	0.004754	0.898659	0.146399
rep2	DNAJB12_chr10_72334148	good	121	G	10	1676	1444	0.006925	0	2	1676	9	1796	1613	0.00558	0	2	1796	0.001346	0.002873	0.001346	0.002873	0.04145	0.088474
rep2	DNAJB12_chr10_72334148	good	122	G	19	1665	1446	0.01314	0	2	1665	9	1791	1606	0.005604	0	2	1791	0.007536	0.003546	0.007536	0.003546	0.232071	0.109199
rep2	DNAJB12_chr10_72334148	good	123	G	15	1657	1437	0.010438	0	2	1657	4	1786	1611	0.002483	0	1	1786	0.007955	0.002967	0.007955	0.002967	0.244974	0.091369
rep2	DNAJB12_chr10_72334148	good	124	A	48	1638	1500	0.032	0	2	1638	19	1783	1659	0.011453	0	1	1783	0.020547	0.005314	0.020547	0.005314	0.632744	0.163644
rep2	DNAJB12_chr10_72334148	good	125	U	23	1633	1501	0.015323	0	1	1633	7	1778	1640	0.004268	0	1	1778	0.011055	0.003579	0.011055	0.003579	0.340438	0.110215
rep2	DNAJB12_chr10_72334148	good	126	U	1	1620	1491	0.000671	0	1	1620	3	1774	1634	0.001836	0	1	1774	-0.001165	0.001254	-0.001165	0.001254	-0.035876	0.038617
rep2	DNAJB12_chr10_72334148	good	127	U	4	1615	1447	0.002764	0	1	1615	0	1769	1596	0	0	1	1769	0.002764	0.001382	0.002764	0.001382	0.085117	0.042559
rep2	DNAJB12_chr10_72334148	good	128	G	4	1603	1426	0.002805	0	1	1603	2	1765	1584	0.001263	0	1	1765	0.001542	0.001663	0.001542	0.001663	0.047486	0.051212
rep2	DNAJB12_chr10_72334148	good	129	G	2	1588	1386	0.001443	0	1	1588	4	1759	1562	0.002561	0	1	1759	-0.001118	0.001637	-0.001118	0.001637	-0.034429	0.050411
rep2	DNAJB12_chr10_72334148	good	130	U	0	1577	0	NA	0	1	1577	0	1749	0	NA	0	1	1749	NA	NA	NA	NA	NA	NA
rep2	EIF3H_chr8_116726168	good	1	A	0	4113	3596	0	0	2	4113	0	6217	5646	0	0	3	6217	0	0	0	0	0	0
rep2	EIF3H_chr8_116726168	good	2	A	0	4203	3534	0	0	2	4203	0	6253	5488	0	0	3	6253	0	0	0	0	0	0
rep2	EIF3H_chr8_116726168	good	3	U	64	4298	3572	0.017917	0	2	4298	6	6270	5491	0.001093	0	3	6270	0.016824	0.002284	0.016824	0.002284	0.695875	0.094471
rep2	EIF3H_chr8_116726168	good	4	A	18	4713	3908	0.004606	0	2	4713	5	6303	5528	0.000904	0	3	6303	0.003701	0.001159	0.003701	0.001159	0.153081	0.047939
rep2	EIF3H_chr8_116726168	good	5	A	87	4828	4198	0.020724	0	2	4828	2	6332	5882	0.00034	0	3	6332	0.020384	0.002235	0.020384	0.002235	0.843124	0.092444
rep2	EIF3H_chr8_116726168	good	6	A	71	4887	4227	0.016797	0	2	4887	5	6347	5943	0.000841	0	3	6347	0.015955	0.002029	0.015955	0.002029	0.659932	0.083924
rep2	EIF3H_chr8_116726168	good	7	G	46	4908	4097	0.011228	0	2	4908	16	6360	5951	0.002689	0	3	6360	0.008539	0.001787	0.008539	0.001787	0.353191	0.073914
rep2	EIF3H_chr8_116726168	good	8	G	101	4915	4174	0.024197	0	2	4915	13	6371	5999	0.002167	0	3	6371	0.02203	0.002482	0.02203	0.002482	0.911206	0.102661
rep2	EIF3H_chr8_116726168	good	9	A	62	4985	4183	0.014822	0	2	4985	24	6380	6026	0.003983	0	3	6380	0.010839	0.00205	0.010839	0.00205	0.448323	0.084792
rep2	EIF3H_chr8_116726168	good	10	A	129	5043	4293	0.030049	0	2	5043	7	6385	6080	0.001151	0	3	6385	0.028898	0.002681	0.028898	0.002681	1.19528	0.110892
rep2	EIF3H_chr8_116726168	good	11	A	14	5050	4298	0.003257	0	2	5050	5	6390	6093	0.000821	0	3	6390	0.002437	0.000945	0.002437	0.000945	0.100799	0.039087
rep2	EIF3H_chr8_116726168	good	12	U	359	5053	4495	0.079867	0	2	5053	21	6391	6124	0.003429	0	3	6391	0.076437	0.004281	0.076437	0.004281	3.16159	0.177071
rep2	EIF3H_chr8_116726168	good	13	A	49	5067	4571	0.01072	0	2	5067	8	6394	6128	0.001305	0	3	6394	0.009414	0.001599	0.009414	0.001599	0.389382	0.066138
rep2	EIF3H_chr8_116726168	good	14	A	55	5074	4579	0.012011	0	2	5074	8	6396	6139	0.001303	0	3	6396	0.010708	0.001684	0.010708	0.001684	0.442905	0.069654
rep2	EIF3H_chr8_116726168	good	15	U	259	5080	4442	0.058307	0	2	5080	11	6404	5954	0.001847	0	3	6404	0.05646	0.003666	0.05646	0.003666	2.3353	0.151633
rep2	EIF3H_chr8_116726168	good	16	A	105	5084	4437	0.023665	0	2	5084	6	6410	5909	0.001015	0	3	6410	0.022649	0.002346	0.022649	0.002346	0.936809	0.097035
rep2	EIF3H_chr8_116726168	good	17	A	144	5086	4450	0.03236	0	2	5086	4	6411	5897	0.000678	0	3	6411	0.031681	0.002718	0.031681	0.002718	1.31039	0.112422
rep2	EIF3H_chr8_116726168	good	18	A	77	5089	4396	0.017516	0	2	5089	4	6415	5823	0.000687	0	3	6415	0.016829	0.002025	0.016829	0.002025	0.696082	0.083758
rep2	EIF3H_chr8_116726168	good	19	C	58	5096	4391	0.013209	0	2	5096	4	6422	5823	0.000687	0	3	6422	0.012522	0.001768	0.012522	0.001768	0.517936	0.073128
rep2	EIF3H_chr8_116726168	good	20	U	17	5097	4356	0.003903	0	2	5097	2	6425	5759	0.000347	0	3	6425	0.003555	0.000978	0.003555	0.000978	0.147042	0.040452
rep2	EIF3H_chr8_116726168	good	21	A	71	5100	4322	0.016428	0	2	5100	10	6432	5790	0.001727	0	3	6432	0.0147	0.002025	0.0147	0.002025	0.608022	0.083758
rep2	EIF3H_chr8_116726168	good	22	G	63	5105	4485	0.014047	0	2	5105	10	6439	6026	0.001659	0	3	6439	0.012387	0.001846	0.012387	0.001846	0.512352	0.076354
rep2	EIF3H_chr8_116726168	good	23	G	52	5110	4506	0.01154	0	2	5110	10	6440	6036	0.001657	0	4	6440	0.009883	0.001684	0.009883	0.001684	0.408781	0.069654
rep2	EIF3H_chr8_116726168	good	24	A	60	5112	4507	0.013313	0	2	5112	3	6445	6000	5e-04	0	4	6445	0.012813	0.001743	0.012813	0.001743	0.529972	0.072094
rep2	EIF3H_chr8_116726168	good	25	U	79	5118	4537	0.017412	0	2	5118	9	6463	6016	0.001496	0	4	6463	0.015916	0.002022	0.015916	0.002022	0.658318	0.083634
rep2	EIF3H_chr8_116726168	good	26	G	32	5105	4523	0.007075	0	2	5105	24	6427	6004	0.003997	0	4	6427	0.003078	0.001493	0.003078	0.001493	0.127312	0.061754
rep2	EIF3H_chr8_116726168	good	27	G	34	5092	4523	0.007517	0	3	5092	19	6395	5964	0.003186	0	4	6395	0.004331	0.001482	0.004331	0.001482	0.179139	0.061299
rep2	EIF3H_chr8_116726168	good	28	U	38	5080	4481	0.00848	0	3	5080	10	6364	5920	0.001689	0	4	6364	0.006791	0.001476	0.006791	0.001476	0.28089	0.06105
rep2	EIF3H_chr8_116726168	good	29	U	66	5060	4446	0.014845	0	4	5060	15	6339	5835	0.002571	0	4	6339	0.012274	0.001944	0.012274	0.001944	0.507678	0.080408
rep2	EIF3H_chr8_116726168	good	30	G	75	5045	4462	0.016809	0	4	5045	19	6304	5776	0.003289	0	4	6304	0.013519	0.002082	0.013519	0.002082	0.559174	0.086116
rep2	EIF3H_chr8_116726168	good	31	U	75	5029	4423	0.016957	0	4	5029	6	6273	5772	0.00104	0	4	6273	0.015917	0.002003	0.015917	0.002003	0.65836	0.082848
rep2	EIF3H_chr8_116726168	good	32	U	83	5021	4355	0.019059	0	4	5021	5	6262	5625	0.000889	0	4	6262	0.01817	0.002129	0.01817	0.002129	0.751548	0.08806
rep2	EIF3H_chr8_116726168	good	33	A	66	5014	4254	0.015515	0	4	5014	8	6245	5547	0.001442	0	4	6245	0.014073	0.001977	0.014073	0.001977	0.582088	0.081773
rep2	EIF3H_chr8_116726168	good	34	A	63	5006	4320	0.014583	0	4	5006	8	6233	5549	0.001442	0	4	6233	0.013142	0.001907	0.013142	0.001907	0.54358	0.078877
rep2	EIF3H_chr8_116726168	good	35	G	40	5003	4312	0.009276	0	5	5003	17	6221	5535	0.003071	0	4	6221	0.006205	0.001645	0.006205	0.001645	0.256652	0.068041
rep2	EIF3H_chr8_116726168	good	36	C	14	4997	4358	0.003212	0	5	4997	4	6217	5562	0.000719	0	4	6217	0.002493	0.000931	0.002493	0.000931	0.103116	0.038508
rep2	EIF3H_chr8_116726168	good	37	U	52	4995	4358	0.011932	0	5	4995	27	6213	5628	0.004797	0	4	6213	0.007135	0.001895	0.007135	0.001895	0.295118	0.078381
rep2	EIF3H_chr8_116726168	good	38	C	21	4992	4282	0.004904	0	6	4992	20	6202	5512	0.003628	0	4	6202	0.001276	0.001343	0.001276	0.001343	0.052778	0.055549
rep2	EIF3H_chr8_116726168	good	39	C	14	4990	4162	0.003364	0	6	4990	18	6192	5424	0.003319	0	5	6192	4.5e-05	0.001192	4.5e-05	0.001192	0.001861	0.049304
rep2	EIF3H_chr8_116726168	good	40	C	53	4980	4031	0.013148	0	6	4980	55	6185	5277	0.010423	0	5	6185	0.002726	0.002288	0.002726	0.002288	0.112753	0.094636
rep2	EIF3H_chr8_116726168	good	41	U	37	4980	4055	0.009125	0	6	4980	6	6183	5274	0.001138	0	5	6183	0.007987	0.00157	0.007987	0.00157	0.330359	0.064938
rep2	EIF3H_chr8_116726168	good	42	U	41	4975	4110	0.009976	0	6	4975	30	6178	5317	0.005642	0	5	6178	0.004333	0.001868	0.004333	0.001868	0.179222	0.077264
rep2	EIF3H_chr8_116726168	good	43	C	59	4970	4217	0.013991	0	6	4970	26	6172	5484	0.004741	0	7	6172	0.00925	0.002045	0.00925	0.002045	0.382599	0.084585
rep2	EIF3H_chr8_116726168	good	44	U	7	4968	4171	0.001678	0	6	4968	9	6174	5449	0.001652	0	7	6174	2.7e-05	0.00084	2.7e-05	0.00084	0.001117	0.034744
rep2	EIF3H_chr8_116726168	good	45	G	330	4964	4397	0.075051	0	7	4964	97	6168	5644	0.017186	0	8	6168	0.057865	0.004485	0.057865	0.004485	2.39342	0.185509
rep2	EIF3H_chr8_116726168	good	46	U	2	4958	4478	0.000447	0	7	4958	11	6169	5672	0.001939	0	8	6169	-0.001493	0.000665	-0.001493	0.000665	-0.061754	0.027506
rep2	EIF3H_chr8_116726168	good	47	G	79	4959	4550	0.017363	0	7	4959	20	6165	5721	0.003496	0	8	6165	0.013867	0.002104	0.013867	0.002104	0.573568	0.087026
rep2	EIF3H_chr8_116726168	good	48	U	10	4956	4475	0.002235	0	7	4956	12	6167	5692	0.002108	0	8	6167	0.000126	0.000933	0.000126	0.000933	0.005212	0.038591
rep2	EIF3H_chr8_116726168	good	49	G	28	4951	4515	0.006202	0	7	4951	13	6160	5773	0.002252	0	8	6160	0.00395	0.001328	0.00395	0.001328	0.16338	0.054929
rep2	EIF3H_chr8_116726168	good	50	U	16	4945	4529	0.003533	0	7	4945	7	6154	5823	0.001202	0	9	6154	0.002331	0.000993	0.002331	0.000993	0.096415	0.041073
rep2	EIF3H_chr8_116726168	good	51	G	30	4934	4583	0.006546	0	7	4934	11	6151	5915	0.00186	0	9	6151	0.004686	0.00132	0.004686	0.00132	0.193823	0.054598
rep2	EIF3H_chr8_116726168	good	52	U	12	4927	4497	0.002668	0	7	4927	6	6140	5926	0.001012	0	9	6140	0.001656	0.000874	0.001656	0.000874	0.068496	0.03615
rep2	EIF3H_chr8_116726168	good	53	A	144	4911	4586	0.0314	0	7	4911	16	6131	5950	0.002689	0	9	6131	0.028711	0.002702	0.028711	0.002702	1.18755	0.11176
rep2	EIF3H_chr8_116726168	good	54	U	13	4895	4555	0.002854	0	7	4895	11	6124	5908	0.001862	0	9	6124	0.000992	0.00097	0.000992	0.00097	0.041031	0.040121
rep2	EIF3H_chr8_116726168	good	55	G	239	4876	4498	0.053135	0	7	4876	168	6110	5851	0.028713	0	9	6110	0.024422	0.004089	0.024422	0.004089	1.01014	0.169129
rep2	EIF3H_chr8_116726168	good	56	U	57	4856	4399	0.012957	0	7	4856	42	6082	5795	0.007248	0	9	6082	0.00571	0.002048	0.00571	0.002048	0.236177	0.084709
rep2	EIF3H_chr8_116726168	good	57	U	84	4847	4422	0.018996	0	7	4847	8	6060	5777	0.001385	0	9	6060	0.017611	0.00213	0.017611	0.00213	0.728427	0.088101
rep2	EIF3H_chr8_116726168	good	58	U	18	4832	4250	0.004235	0	7	4832	4	6041	5548	0.000721	0	9	6041	0.003514	0.001061	0.003514	0.001061	0.145346	0.043885
rep2	EIF3H_chr8_116726168	good	59	U	22	4809	4125	0.005333	0	7	4809	6	6018	5440	0.001103	0	9	6018	0.00423	0.001223	0.00423	0.001223	0.174961	0.050586
rep2	EIF3H_chr8_116726168	good	60	A	110	4776	3976	0.027666	0	7	4776	6	5991	5380	0.001115	0	9	5991	0.026551	0.002677	0.026551	0.002677	1.0982	0.110726
rep2	EIF3H_chr8_116726168	good	61	G	51	4761	3906	0.013057	0	7	4761	42	5965	5309	0.007911	0	9	5965	0.005146	0.002198	0.005146	0.002198	0.212849	0.090914
rep2	EIF3H_chr8_116726168	good	62	G	65	4734	3965	0.016393	0	7	4734	14	5932	5366	0.002609	0	9	5932	0.013784	0.00215	0.013784	0.00215	0.570135	0.088928
rep2	EIF3H_chr8_116726168	good	63	U	119	4710	3966	0.030005	0	7	4710	19	5900	5349	0.003552	0	9	5900	0.026453	0.002869	0.026453	0.002869	1.09415	0.118668
rep2	EIF3H_chr8_116726168	good	64	G	82	4701	3964	0.020686	0	7	4701	25	5878	5355	0.004669	0	9	5878	0.016018	0.002468	0.016018	0.002468	0.662537	0.102082
rep2	EIF3H_chr8_116726168	good	65	G	38	4688	4036	0.009415	0	7	4688	13	5865	5480	0.002372	0	9	5865	0.007043	0.001663	0.007043	0.001663	0.291313	0.068785
rep2	EIF3H_chr8_116726168	good	66	U	59	4677	3870	0.015245	0	7	4677	10	5848	5386	0.001857	0	9	5848	0.013389	0.00207	0.013389	0.00207	0.553797	0.085619
rep2	EIF3H_chr8_116726168	good	67	A	174	4669	3620	0.048066	0	7	4669	18	5833	4861	0.003703	0	9	5833	0.044363	0.003747	0.044363	0.003747	1.83495	0.154984
rep2	EIF3H_chr8_116726168	good	68	U	93	4661	3579	0.025985	0	7	4661	6	5822	4722	0.001271	0	9	5822	0.024714	0.002744	0.024714	0.002744	1.02222	0.113497
rep2	EIF3H_chr8_116726168	good	69	U	177	4652	3552	0.049831	0	7	4652	3	5813	4673	0.000642	0	9	5813	0.049189	0.003764	0.049189	0.003764	2.03456	0.155687
rep2	EIF3H_chr8_116726168	good	70	A	98	4644	3518	0.027857	0	7	4644	10	5799	4664	0.002144	0	9	5799	0.025713	0.002894	0.025713	0.002894	1.06354	0.119702
rep2	EIF3H_chr8_116726168	good	71	A	85	4637	3764	0.022582	0	7	4637	5	5792	4993	0.001001	0	9	5792	0.021581	0.00249	0.021581	0.00249	0.892634	0.102992
rep2	EIF3H_chr8_116726168	good	72	A	81	4634	3882	0.020866	0	7	4634	9	5786	5109	0.001762	0	9	5786	0.019104	0.002392	0.019104	0.002392	0.790181	0.098938
rep2	EIF3H_chr8_116726168	good	73	G	100	4629	3923	0.025491	0	7	4629	17	5781	5188	0.003277	0	10	5781	0.022214	0.00267	0.022214	0.00267	0.918817	0.110437
rep2	EIF3H_chr8_116726168	good	74	A	78	4622	4055	0.019236	0	7	4622	10	5768	5424	0.001844	0	10	5768	0.017392	0.002255	0.017392	0.002255	0.719369	0.093271
rep2	EIF3H_chr8_116726168	good	75	U	132	4611	4151	0.0318	0	7	4611	7	5757	5480	0.001277	0	10	5757	0.030522	0.00281	0.030522	0.00281	1.26245	0.116227
rep2	EIF3H_chr8_116726168	good	76	A	101	4607	4236	0.023843	0	7	4607	20	5749	5460	0.003663	0	10	5749	0.02018	0.00251	0.02018	0.00251	0.834686	0.103819
rep2	EIF3H_chr8_116726168	good	77	A	33	4603	4232	0.007798	0	7	4603	4	5738	5397	0.000741	0	10	5738	0.007057	0.001407	0.007057	0.001407	0.291892	0.058196
rep2	EIF3H_chr8_116726168	good	78	U	30	4590	4189	0.007162	0	7	4590	7	5726	5365	0.001305	0	10	5726	0.005857	0.001397	0.005857	0.001397	0.242258	0.057783
rep2	EIF3H_chr8_116726168	good	79	C	105	4587	4184	0.025096	0	7	4587	16	5715	5366	0.002982	0	10	5715	0.022114	0.00256	0.022114	0.00256	0.91468	0.105887
rep2	EIF3H_chr8_116726168	good	80	A	32	4583	4150	0.007711	0	7	4583	8	5710	5378	0.001488	0	10	5710	0.006223	0.001461	0.006223	0.001461	0.257396	0.06043
rep2	EIF3H_chr8_116726168	good	81	A	103	4577	4254	0.024213	0	7	4577	1	5707	5432	0.000184	0	10	5707	0.024028	0.002393	0.024028	0.002393	0.993847	0.098979
rep2	EIF3H_chr8_116726168	good	82	A	48	4568	4270	0.011241	0	7	4568	6	5702	5491	0.001093	0	10	5702	0.010149	0.001683	0.010149	0.001683	0.419783	0.069612
rep2	EIF3H_chr8_116726168	good	83	C	51	4548	4259	0.011975	0	7	4548	5	5693	5469	0.000914	0	10	5693	0.01106	0.001726	0.01106	0.001726	0.457464	0.071391
rep2	EIF3H_chr8_116726168	good	84	A	8	4524	4218	0.001897	0	7	4524	6	5668	5446	0.001102	0	10	5668	0.000795	0.000807	0.000795	0.000807	0.032883	0.033379
rep2	EIF3H_chr8_116726168	good	85	U	7	4498	4193	0.001669	0	7	4498	3	5638	5446	0.000551	0	9	5638	0.001119	0.000707	0.001119	0.000707	0.046284	0.029243
rep2	EIF3H_chr8_116726168	good	86	U	38	4465	4036	0.009415	0	7	4465	7	5601	5198	0.001347	0	9	5601	0.008069	0.00161	0.008069	0.00161	0.33375	0.066593
rep2	EIF3H_chr8_116726168	good	87	A	66	4427	3958	0.016675	0	7	4427	6	5544	5067	0.001184	0	9	5544	0.015491	0.002109	0.015491	0.002109	0.64074	0.087233
rep2	EIF3H_chr8_116726168	good	88	U	15	4391	3794	0.003954	0	7	4391	2	5524	4827	0.000414	0	9	5524	0.003539	0.001062	0.003539	0.001062	0.14638	0.043926
rep2	EIF3H_chr8_116726168	good	89	C	14	4379	3586	0.003904	0	7	4379	7	5506	4569	0.001532	0	9	5506	0.002372	0.001193	0.002372	0.001193	0.098111	0.049345
rep2	EIF3H_chr8_116726168	good	90	A	40	4374	3417	0.011706	0	7	4374	7	5485	4441	0.001576	0	9	5485	0.01013	0.001944	0.01013	0.001944	0.418998	0.080408
rep2	EIF3H_chr8_116726168	good	91	A	51	4363	3440	0.014826	0	7	4363	6	5474	4503	0.001332	0	9	5474	0.013493	0.002146	0.013493	0.002146	0.558098	0.088763
rep2	EIF3H_chr8_116726168	good	92	G	158	4352	3532	0.044734	0	7	4352	10	5467	4516	0.002214	0	9	5467	0.04252	0.003627	0.04252	0.003627	1.75871	0.15002
rep2	EIF3H_chr8_116726168	good	93	A	36	4346	3586	0.010039	0	7	4346	6	5459	4611	0.001301	0	9	5459	0.008738	0.001755	0.008738	0.001755	0.361422	0.07259
rep2	EIF3H_chr8_116726168	good	94	A	7	4331	3569	0.001961	0	7	4331	2	5449	4590	0.000436	0	9	5449	0.001526	0.000803	0.001526	0.000803	0.063118	0.033214
rep2	EIF3H_chr8_116726168	good	95	G	32	4319	3599	0.008891	0	7	4319	7	5430	4628	0.001513	0	9	5430	0.007379	0.001673	0.007379	0.001673	0.305211	0.069199
rep2	EIF3H_chr8_116726168	good	96	A	13	4309	3674	0.003538	0	7	4309	7	5418	4739	0.001477	0	9	5418	0.002061	0.001129	0.002061	0.001129	0.085247	0.046698
rep2	EIF3H_chr8_116726168	good	97	A	63	4287	3668	0.017176	0	7	4287	0	5403	4758	0	0	9	5403	0.017176	0.002164	0.017176	0.002164	0.710435	0.089507
rep2	EIF3H_chr8_116726168	good	98	G	13	4274	3692	0.003521	0	7	4274	12	5381	4825	0.002487	0	9	5381	0.001034	0.001212	0.001034	0.001212	0.042768	0.050131
rep2	EIF3H_chr8_116726168	good	99	G	6	4252	3777	0.001589	0	7	4252	6	5361	4966	0.001208	0	9	5361	0.00038	0.000815	0.00038	0.000815	0.015718	0.03371
rep2	EIF3H_chr8_116726168	good	100	A	24	4235	3731	0.006433	0	7	4235	4	5328	4937	0.00081	0	9	5328	0.005622	0.001374	0.005622	0.001374	0.232537	0.056831
rep2	EIF3H_chr8_116726168	good	101	C	41	4220	3598	0.011395	0	7	4220	8	5311	4843	0.001652	0	9	5311	0.009743	0.001873	0.009743	0.001873	0.40299	0.077471
rep2	EIF3H_chr8_116726168	good	102	A	64	4191	3603	0.017763	0	7	4191	6	5286	4838	0.00124	0	9	5286	0.016523	0.002277	0.016523	0.002277	0.683425	0.094181
rep2	EIF3H_chr8_116726168	good	103	A	100	4169	3627	0.027571	0	7	4169	5	5263	4843	0.001032	0	9	5263	0.026539	0.002795	0.026539	0.002795	1.09771	0.115607
rep2	EIF3H_chr8_116726168	good	104	G	47	4153	3624	0.012969	0	7	4153	8	5227	4822	0.001659	0	9	5227	0.01131	0.001981	0.01131	0.001981	0.467805	0.081938
rep2	EIF3H_chr8_116726168	good	105	G	18	4131	3520	0.005114	0	7	4131	13	5200	4708	0.002761	0	9	5200	0.002352	0.001428	0.002352	0.001428	0.097284	0.059065
rep2	EIF3H_chr8_116726168	good	106	A	37	4109	3460	0.010694	0	7	4109	6	5176	4610	0.001302	0	9	5176	0.009392	0.001837	0.009392	0.001837	0.388472	0.075982
rep2	EIF3H_chr8_116726168	good	107	A	18	4098	3428	0.005251	0	7	4098	1	5157	4559	0.000219	0	9	5157	0.005032	0.001257	0.005032	0.001257	0.208134	0.051992
rep2	EIF3H_chr8_116726168	good	108	C	15	4079	3422	0.004383	0	7	4079	3	5133	4564	0.000657	0	9	5133	0.003726	0.001194	0.003726	0.001194	0.154115	0.049386
rep2	EIF3H_chr8_116726168	good	109	U	46	4068	3421	0.013446	0	7	4068	10	5109	4536	0.002205	0	9	5109	0.011242	0.002102	0.011242	0.002102	0.464992	0.086943
rep2	EIF3H_chr8_116726168	good	110	G	42	4050	3357	0.012511	0	6	4050	6	5078	4465	0.001344	0	9	5078	0.011167	0.002007	0.011167	0.002007	0.46189	0.083014
rep2	EIF3H_chr8_116726168	good	111	A	54	4028	3382	0.015967	0	6	4028	5	5057	4476	0.001117	0	9	5057	0.01485	0.00223	0.01485	0.00223	0.614226	0.092237
rep2	EIF3H_chr8_116726168	good	112	A	97	4005	3493	0.02777	0	6	4005	9	5036	4549	0.001978	0	9	5036	0.025791	0.002896	0.025791	0.002896	1.06677	0.119785
rep2	EIF3H_chr8_116726168	good	113	G	99	3986	3562	0.027793	0	6	3986	20	5001	4609	0.004339	0	8	5001	0.023454	0.002957	0.023454	0.002957	0.970106	0.122308
rep2	EIF3H_chr8_116726168	good	114	U	38	3952	3512	0.01082	0	6	3952	7	4961	4607	0.001519	0	8	4961	0.009301	0.001847	0.009301	0.001847	0.384708	0.076396
rep2	EIF3H_chr8_116726168	good	115	U	144	3934	3615	0.039834	0	6	3934	8	4925	4562	0.001754	0	8	4925	0.03808	0.003377	0.03808	0.003377	1.57507	0.13968
rep2	EIF3H_chr8_116726168	good	116	G	34	3916	3455	0.009841	0	6	3916	10	4889	4366	0.00229	0	8	4889	0.00755	0.001837	0.00755	0.001837	0.312283	0.075982
rep2	EIF3H_chr8_116726168	good	117	U	21	3898	3381	0.006211	0	6	3898	6	4870	4275	0.001404	0	8	4870	0.004808	0.001472	0.004808	0.001472	0.198869	0.060885
rep2	EIF3H_chr8_116726168	good	118	U	7	3890	3304	0.002119	0	6	3890	5	4848	4152	0.001204	0	8	4848	0.000914	0.000965	0.000914	0.000965	0.037805	0.039914
rep2	EIF3H_chr8_116726168	good	119	C	14	3881	3217	0.004352	0	6	3881	4	4829	4038	0.000991	0	7	4829	0.003361	0.001264	0.003361	0.001264	0.139018	0.052282
rep2	EIF3H_chr8_116726168	good	120	A	44	3872	3209	0.013711	0	6	3872	7	4818	4013	0.001744	0	7	4818	0.011967	0.00217	0.011967	0.00217	0.49498	0.089756
rep2	EIF3H_chr8_116726168	good	121	A	49	3867	3224	0.015199	0	6	3867	11	4806	4081	0.002695	0	7	4806	0.012503	0.002318	0.012503	0.002318	0.51715	0.095877
rep2	EIF3H_chr8_116726168	good	122	G	49	3864	3196	0.015332	0	6	3864	14	4803	4117	0.003401	0	7	4803	0.011931	0.002371	0.011931	0.002371	0.493491	0.098069
rep2	EIF3H_chr8_116726168	good	123	G	40	3855	3342	0.011969	0	6	3855	9	4796	4315	0.002086	0	7	4796	0.009883	0.002016	0.009883	0.002016	0.408781	0.083386
rep2	EIF3H_chr8_116726168	good	124	A	205	3846	3424	0.059871	0	6	3846	15	4794	4376	0.003428	0	7	4794	0.056444	0.004274	0.056444	0.004274	2.33464	0.176781
rep2	EIF3H_chr8_116726168	good	125	G	20	3843	3489	0.005732	0	6	3843	13	4790	4473	0.002906	0	7	4790	0.002826	0.001514	0.002826	0.001514	0.116889	0.062622
rep2	EIF3H_chr8_116726168	good	126	U	22	3822	3455	0.006368	0	6	3822	5	4775	4465	0.00112	0	7	4775	0.005248	0.001447	0.005248	0.001447	0.217068	0.059851
rep2	EIF3H_chr8_116726168	good	127	G	12	3798	3428	0.003501	0	6	3798	15	4772	4372	0.003431	0	7	4772	7e-05	0.001344	7e-05	0.001344	0.002895	0.055591
rep2	EIF3H_chr8_116726168	good	128	C	27	3791	3291	0.008204	0	6	3791	7	4765	4301	0.001628	0	7	4765	0.006577	0.001694	0.006577	0.001694	0.272038	0.070067
rep2	EIF3H_chr8_116726168	good	129	U	42	3692	3219	0.013048	0	6	3692	5	4749	4209	0.001188	0	7	4749	0.01186	0.002082	0.01186	0.002082	0.490554	0.086116
rep2	EIF3H_chr8_116726168	good	130	U	0	3631	0	NA	0	6	3631	0	4721	0	NA	0	7	4721	NA	NA	NA	NA	NA	NA
rep2	EIF4H_chr7_74189875	good	1	U	0	9896	8883	0	0	7	9896	0	10668	9761	0	0	4	10668	0	0	0	0	0	0
rep2	EIF4H_chr7_74189875	good	2	U	0	10999	9688	0	0	8	10999	0	11201	10067	0	0	4	11201	0	0	0	0	0	0
rep2	EIF4H_chr7_74189875	good	3	U	49	11196	9655	0.005075	0	8	11196	8	11269	9838	0.000813	0	4	11269	0.004262	0.00078	0.004262	0.00078	0.165653	0.030317
rep2	EIF4H_chr7_74189875	good	4	A	236	11294	9771	0.024153	0	8	11294	9	11299	9922	0.000907	0	4	11299	0.023246	0.001601	0.023246	0.001601	0.903512	0.062227
rep2	EIF4H_chr7_74189875	good	5	U	24	11542	10167	0.002361	0	10	11542	12	11318	10097	0.001188	0	4	11318	0.001172	0.000592	0.001172	0.000592	0.045553	0.02301
rep2	EIF4H_chr7_74189875	good	6	C	108	11630	10471	0.010314	0	10	11630	17	11337	10567	0.001609	0	4	11337	0.008705	0.001066	0.008705	0.001066	0.338341	0.041433
rep2	EIF4H_chr7_74189875	good	7	A	452	11680	10793	0.041879	0	11	11680	30	11358	10816	0.002774	0	4	11358	0.039105	0.002034	0.039105	0.002034	1.51991	0.079056
rep2	EIF4H_chr7_74189875	good	8	U	197	11857	10987	0.01793	0	11	11857	8	11381	10993	0.000728	0	4	11381	0.017203	0.001303	0.017203	0.001303	0.668636	0.050644
rep2	EIF4H_chr7_74189875	good	9	U	179	11885	10918	0.016395	0	12	11885	7	11393	10913	0.000641	0	4	11393	0.015754	0.001249	0.015754	0.001249	0.612317	0.048545
rep2	EIF4H_chr7_74189875	good	10	A	339	11947	10994	0.030835	0	12	11947	21	11424	10943	0.001919	0	4	11424	0.028916	0.001726	0.028916	0.001726	1.12389	0.067085
rep2	EIF4H_chr7_74189875	good	11	G	147	11978	11052	0.013301	0	12	11978	30	11437	10957	0.002738	0	4	11437	0.010563	0.001206	0.010563	0.001206	0.410556	0.046874
rep2	EIF4H_chr7_74189875	good	12	C	79	12013	11072	0.007135	0	13	12013	15	11456	10943	0.001371	0	5	11456	0.005764	0.000877	0.005764	0.000877	0.224032	0.034087
rep2	EIF4H_chr7_74189875	good	13	U	94	12039	11095	0.008472	0	13	12039	16	11473	10934	0.001463	0	5	11473	0.007009	0.000947	0.007009	0.000947	0.272422	0.036807
rep2	EIF4H_chr7_74189875	good	14	G	126	12064	11085	0.011367	0	13	12064	57	11484	10897	0.005231	0	5	11484	0.006136	0.001227	0.006136	0.001227	0.23849	0.04769
rep2	EIF4H_chr7_74189875	good	15	U	98	12071	10733	0.009131	0	13	12071	35	11490	10640	0.003289	0	5	11490	0.005841	0.001077	0.005841	0.001077	0.227025	0.04186
rep2	EIF4H_chr7_74189875	good	16	U	91	12086	10239	0.008888	0	13	12086	17	11500	10160	0.001673	0	5	11500	0.007214	0.001016	0.007214	0.001016	0.280389	0.039489
rep2	EIF4H_chr7_74189875	good	17	G	129	12091	10063	0.012819	0	13	12091	46	11501	10077	0.004565	0	5	11501	0.008254	0.001314	0.008254	0.001314	0.320812	0.051072
rep2	EIF4H_chr7_74189875	good	18	G	190	12097	10282	0.018479	0	13	12097	25	11505	10181	0.002456	0	5	11505	0.016023	0.001428	0.016023	0.001428	0.622772	0.055503
rep2	EIF4H_chr7_74189875	good	19	G	37	12097	9718	0.003807	0	13	12097	18	11505	9677	0.00186	0	5	11505	0.001947	0.000764	0.001947	0.000764	0.075675	0.029695
rep2	EIF4H_chr7_74189875	good	20	C	20	12099	9424	0.002122	0	13	12099	18	11505	9467	0.001901	0	5	11505	0.000221	0.000653	0.000221	0.000653	0.00859	0.02538
rep2	EIF4H_chr7_74189875	good	21	G	19	12111	9326	0.002037	0	14	12111	18	11506	9500	0.001895	0	5	11506	0.000143	0.000646	0.000143	0.000646	0.005558	0.025108
rep2	EIF4H_chr7_74189875	good	22	A	395	12113	10145	0.038935	0	14	12113	11	11507	10194	0.001079	0	5	11507	0.037856	0.001986	0.037856	0.001986	1.47136	0.077191
rep2	EIF4H_chr7_74189875	good	23	U	35	12118	10221	0.003424	0	14	12118	6	11508	10223	0.000587	0	5	11508	0.002837	0.000626	0.002837	0.000626	0.110267	0.024331
rep2	EIF4H_chr7_74189875	good	24	C	179	12121	9978	0.017939	0	14	12121	20	11510	10001	0.002	0	5	11510	0.01594	0.001413	0.01594	0.001413	0.619546	0.05492
rep2	EIF4H_chr7_74189875	good	25	G	95	12133	9971	0.009528	0	16	12133	37	11524	9956	0.003716	0	6	11524	0.005811	0.001153	0.005811	0.001153	0.225858	0.044814
rep2	EIF4H_chr7_74189875	good	26	G	102	12119	10366	0.00984	0	16	12119	27	11502	10238	0.002637	0	6	11502	0.007203	0.001099	0.007203	0.001099	0.279962	0.042715
rep2	EIF4H_chr7_74189875	good	27	U	35	12102	10570	0.003311	0	17	12102	14	11472	10437	0.001341	0	7	11472	0.00197	0.000665	0.00197	0.000665	0.076569	0.025847
rep2	EIF4H_chr7_74189875	good	28	C	9	12070	10057	0.000895	0	17	12070	9	11439	10352	0.000869	0	8	11439	2.6e-05	0.000416	2.6e-05	0.000416	0.001011	0.016169
rep2	EIF4H_chr7_74189875	good	29	A	512	12047	10422	0.049127	0	17	12047	16	11419	10308	0.001552	0	8	11419	0.047575	0.002206	0.047575	0.002206	1.84912	0.085741
rep2	EIF4H_chr7_74189875	good	30	C	30	12033	10665	0.002813	0	17	12033	14	11399	10573	0.001324	0	8	11399	0.001489	0.000624	0.001489	0.000624	0.057874	0.024253
rep2	EIF4H_chr7_74189875	good	31	U	112	12024	10887	0.010287	0	17	12024	17	11382	10752	0.001581	0	8	11382	0.008706	0.001045	0.008706	0.001045	0.33838	0.040616
rep2	EIF4H_chr7_74189875	good	32	U	108	12003	10453	0.010332	0	19	12003	6	11368	10269	0.000584	0	8	11368	0.009748	0.001022	0.009748	0.001022	0.378879	0.039722
rep2	EIF4H_chr7_74189875	good	33	C	290	11990	10390	0.027911	0	19	11990	17	11351	10220	0.001663	0	8	11351	0.026248	0.001688	0.026248	0.001688	1.02019	0.065608
rep2	EIF4H_chr7_74189875	good	34	G	108	11992	9684	0.011152	0	20	11992	22	11357	10193	0.002158	0	8	11357	0.008994	0.001168	0.008994	0.001168	0.349573	0.045397
rep2	EIF4H_chr7_74189875	good	35	U	798	11997	10677	0.07474	0	22	11997	44	11345	10381	0.004239	0	11	11345	0.070502	0.002722	0.070502	0.002722	2.74023	0.105797
rep2	EIF4H_chr7_74189875	good	36	G	31	11996	10799	0.002871	0	22	11996	18	11338	10450	0.001722	0	11	11338	0.001148	0.000656	0.001148	0.000656	0.04462	0.025497
rep2	EIF4H_chr7_74189875	good	37	U	51	11994	10897	0.00468	0	23	11994	6	11326	10529	0.00057	0	11	11326	0.00411	0.000695	0.00411	0.000695	0.159745	0.027013
rep2	EIF4H_chr7_74189875	good	38	G	75	11980	10913	0.006873	0	23	11980	19	11311	10549	0.001801	0	11	11311	0.005071	0.000895	0.005071	0.000895	0.197097	0.034786
rep2	EIF4H_chr7_74189875	good	39	G	28	11967	11269	0.002485	0	24	11967	21	11297	10924	0.001922	0	11	11297	0.000562	0.00063	0.000562	0.00063	0.021843	0.024486
rep2	EIF4H_chr7_74189875	good	40	A	134	11943	11287	0.011872	0	24	11943	15	11282	10970	0.001367	0	11	11282	0.010505	0.001085	0.010505	0.001085	0.408302	0.042171
rep2	EIF4H_chr7_74189875	good	41	C	86	11931	11321	0.007597	0	24	11931	10	11260	10946	0.000914	0	11	11260	0.006683	0.000869	0.006683	0.000869	0.259751	0.033776
rep2	EIF4H_chr7_74189875	good	42	A	161	11911	11339	0.014199	0	24	11911	15	11232	10903	0.001376	0	11	11232	0.012823	0.001174	0.012823	0.001174	0.498397	0.04563
rep2	EIF4H_chr7_74189875	good	43	U	71	11885	11293	0.006287	0	24	11885	14	11211	10895	0.001285	0	11	11211	0.005002	0.000821	0.005002	0.000821	0.194415	0.03191
rep2	EIF4H_chr7_74189875	good	44	U	81	11854	11100	0.007297	0	24	11854	17	11173	10699	0.001589	0	11	11173	0.005708	0.000898	0.005708	0.000898	0.221855	0.034903
rep2	EIF4H_chr7_74189875	good	45	G	64	11832	10940	0.00585	0	24	11832	70	11147	10602	0.006603	0	11	11147	-0.000752	0.001076	-0.000752	0.001076	-0.029228	0.041821
rep2	EIF4H_chr7_74189875	good	46	C	11	11814	10731	0.001025	0	25	11814	26	11127	10536	0.002468	0	11	11127	-0.001443	0.000574	-0.001443	0.000574	-0.056086	0.02231
rep2	EIF4H_chr7_74189875	good	47	A	132	11781	10141	0.013016	0	27	11781	12	11113	10445	0.001149	0	11	11113	0.011868	0.00118	0.011868	0.00118	0.461278	0.045864
rep2	EIF4H_chr7_74189875	good	48	G	456	11756	10427	0.043733	0	29	11756	24	11102	10432	0.002301	0	10	11102	0.041432	0.002101	0.041432	0.002101	1.61035	0.08166
rep2	EIF4H_chr7_74189875	good	49	A	507	11721	10453	0.048503	0	29	11721	28	11088	10453	0.002679	0	10	11088	0.045824	0.002213	0.045824	0.002213	1.78106	0.086014
rep2	EIF4H_chr7_74189875	good	50	A	356	11695	10563	0.033703	0	29	11695	17	11055	10422	0.001631	0	14	11055	0.032071	0.00183	0.032071	0.00183	1.24652	0.071127
rep2	EIF4H_chr7_74189875	good	51	G	224	11669	10621	0.02109	0	29	11669	22	11025	10450	0.002105	0	14	11025	0.018985	0.001479	0.018985	0.001479	0.737898	0.057485
rep2	EIF4H_chr7_74189875	good	52	G	110	11635	10587	0.01039	0	29	11635	98	10985	10430	0.009396	0	14	10985	0.000994	0.001372	0.000994	0.001372	0.038634	0.053326
rep2	EIF4H_chr7_74189875	good	53	C	33	11608	10337	0.003192	0	29	11608	11	10967	10258	0.001072	0	15	10967	0.00212	0.000643	0.00212	0.000643	0.082399	0.024992
rep2	EIF4H_chr7_74189875	good	54	A	51	11591	10062	0.005069	0	29	11591	15	10943	10020	0.001497	0	15	10943	0.003572	0.000808	0.003572	0.000808	0.138834	0.031405
rep2	EIF4H_chr7_74189875	good	55	G	366	11564	10062	0.036374	0	30	11564	115	10912	10022	0.011475	0	15	10912	0.0249	0.002182	0.0249	0.002182	0.967798	0.084809
rep2	EIF4H_chr7_74189875	good	56	A	36	11534	9964	0.003613	0	31	11534	24	10891	9996	0.002401	0	15	10891	0.001212	0.000776	0.001212	0.000776	0.047107	0.030161
rep2	EIF4H_chr7_74189875	good	57	A	353	11509	10121	0.034878	0	31	11509	23	10872	10103	0.002277	0	20	10872	0.032601	0.001916	0.032601	0.001916	1.26712	0.07447
rep2	EIF4H_chr7_74189875	good	58	A	20	11475	10186	0.001963	0	32	11475	10	10852	10175	0.000983	0	20	10852	0.000981	0.000538	0.000981	0.000538	0.038129	0.020911
rep2	EIF4H_chr7_74189875	good	59	A	227	11445	10274	0.022095	0	32	11445	6	10830	10248	0.000585	0	20	10830	0.021509	0.001486	0.021509	0.001486	0.835999	0.057757
rep2	EIF4H_chr7_74189875	good	60	C	196	11414	10328	0.018978	0	32	11414	22	10819	10298	0.002136	0	20	10819	0.016841	0.00143	0.016841	0.00143	0.654566	0.05558
rep2	EIF4H_chr7_74189875	good	61	A	277	11398	10367	0.026719	0	32	11398	24	10796	10280	0.002335	0	20	10796	0.024385	0.001675	0.024385	0.001675	0.947782	0.065103
rep2	EIF4H_chr7_74189875	good	62	A	197	11380	10412	0.01892	0	31	11380	11	10781	10291	0.001069	0	20	10781	0.017852	0.001386	0.017852	0.001386	0.693861	0.05387
rep2	EIF4H_chr7_74189875	good	63	G	134	11363	9966	0.013446	0	31	11363	35	10769	9964	0.003513	0	20	10769	0.009933	0.001304	0.009933	0.001304	0.38607	0.050683
rep2	EIF4H_chr7_74189875	good	64	A	25	11350	9711	0.002574	0	31	11350	12	10763	9793	0.001225	0	20	10763	0.001349	0.000625	0.001349	0.000625	0.052432	0.024292
rep2	EIF4H_chr7_74189875	good	65	U	268	11339	9729	0.027547	0	31	11339	24	10757	9763	0.002458	0	20	10757	0.025088	0.001756	0.025088	0.001756	0.975105	0.068251
rep2	EIF4H_chr7_74189875	good	66	A	143	11328	9799	0.014593	0	31	11328	29	10747	9742	0.002977	0	20	10747	0.011617	0.00134	0.011617	0.00134	0.451523	0.052082
rep2	EIF4H_chr7_74189875	good	67	A	186	11311	10013	0.018576	0	31	11311	8	10724	9931	0.000806	0	20	10724	0.01777	0.001392	0.01777	0.001392	0.690674	0.054103
rep2	EIF4H_chr7_74189875	good	68	A	74	11296	9988	0.007409	0	31	11296	11	10712	9897	0.001111	0	20	10712	0.006297	0.000924	0.006297	0.000924	0.244748	0.035913
rep2	EIF4H_chr7_74189875	good	69	G	129	11275	9978	0.012928	0	31	11275	66	10693	9940	0.00664	0	20	10693	0.006289	0.001401	0.006289	0.001401	0.244437	0.054453
rep2	EIF4H_chr7_74189875	good	70	G	53	11235	10485	0.005055	0	31	11235	17	10668	10267	0.001656	0	20	10668	0.003399	0.000802	0.003399	0.000802	0.13211	0.031172
rep2	EIF4H_chr7_74189875	good	71	U	89	11212	10611	0.008388	0	31	11212	15	10643	10351	0.001449	0	20	10643	0.006938	0.000965	0.006938	0.000965	0.269662	0.037507
rep2	EIF4H_chr7_74189875	good	72	G	68	11162	10588	0.006422	0	31	11162	20	10608	10324	0.001937	0	20	10608	0.004485	0.000891	0.004485	0.000891	0.17432	0.034631
rep2	EIF4H_chr7_74189875	good	73	G	86	11107	10366	0.008296	0	31	11107	42	10559	10154	0.004136	0	20	10559	0.00416	0.001099	0.00416	0.001099	0.161688	0.042715
rep2	EIF4H_chr7_74189875	good	74	C	268	11018	10239	0.026174	0	31	11018	174	10482	10030	0.017348	0	20	10482	0.008826	0.00207	0.008826	0.00207	0.343044	0.080456
rep2	EIF4H_chr7_74189875	good	75	U	135	10931	10179	0.013263	0	31	10931	57	10393	9937	0.005736	0	20	10393	0.007526	0.001371	0.007526	0.001371	0.292516	0.053287
rep2	EIF4H_chr7_74189875	good	76	U	14	10847	10046	0.001394	0	30	10847	4	10309	9822	0.000407	0	20	10309	0.000986	0.000424	0.000986	0.000424	0.038323	0.01648
rep2	EIF4H_chr7_74189875	good	77	U	100	10738	9485	0.010543	0	30	10738	12	10196	9224	0.001301	0	20	10196	0.009242	0.001119	0.009242	0.001119	0.359213	0.043493
rep2	EIF4H_chr7_74189875	good	78	G	47	10621	9175	0.005123	0	30	10621	21	10099	8972	0.002341	0	20	10099	0.002782	0.000905	0.002782	0.000905	0.108129	0.035175
rep2	EIF4H_chr7_74189875	good	79	G	11	10561	9003	0.001222	0	30	10561	15	10043	8898	0.001686	0	20	10043	-0.000464	0.00057	-0.000464	0.00057	-0.018034	0.022154
rep2	EIF4H_chr7_74189875	good	80	A	145	10520	8493	0.017073	0	29	10520	16	10022	8406	0.001903	0	19	10022	0.015169	0.001496	0.015169	0.001496	0.58958	0.058146
rep2	EIF4H_chr7_74189875	good	81	U	213	10483	8253	0.025809	0	29	10483	14	9999	8220	0.001703	0	19	9999	0.024106	0.001826	0.024106	0.001826	0.936938	0.070972
rep2	EIF4H_chr7_74189875	good	82	U	73	10458	8031	0.00909	0	29	10458	17	9979	7968	0.002134	0	19	9979	0.006956	0.001183	0.006956	0.001183	0.270362	0.04598
rep2	EIF4H_chr7_74189875	good	83	C	104	10428	7742	0.013433	0	29	10428	13	9956	7924	0.001641	0	19	9956	0.011793	0.001394	0.011793	0.001394	0.458363	0.054181
rep2	EIF4H_chr7_74189875	good	84	A	200	10412	6819	0.02933	0	29	10412	19	9948	6813	0.002789	0	19	9948	0.026541	0.00217	0.026541	0.00217	1.03158	0.084342
rep2	EIF4H_chr7_74189875	good	85	G	637	10388	7102	0.089693	0	29	10388	49	9926	7006	0.006994	0	19	9926	0.082699	0.003692	0.082699	0.003692	3.21429	0.143498
rep2	EIF4H_chr7_74189875	good	86	A	61	10383	7154	0.008527	0	29	10383	37	9920	7269	0.00509	0	19	9920	0.003437	0.001376	0.003437	0.001376	0.133587	0.053482
rep2	EIF4H_chr7_74189875	good	87	A	322	10369	8060	0.03995	0	28	10369	32	9903	8265	0.003872	0	19	9903	0.036079	0.002329	0.036079	0.002329	1.4023	0.090522
rep2	EIF4H_chr7_74189875	good	88	A	85	10349	8816	0.009642	0	27	10349	9	9879	9073	0.000992	0	19	9879	0.00865	0.001097	0.00865	0.001097	0.336203	0.042638
rep2	EIF4H_chr7_74189875	good	89	A	124	10331	9130	0.013582	0	27	10331	10	9866	9280	0.001078	0	19	9866	0.012504	0.001266	0.012504	0.001266	0.485998	0.049206
rep2	EIF4H_chr7_74189875	good	90	G	172	10305	9367	0.018362	0	26	10305	51	9845	9417	0.005416	0	19	9845	0.012947	0.001592	0.012947	0.001592	0.503216	0.061877
rep2	EIF4H_chr7_74189875	good	91	G	171	10284	9494	0.018011	0	26	10284	18	9822	9452	0.001904	0	19	9822	0.016107	0.001449	0.016107	0.001449	0.626037	0.056319
rep2	EIF4H_chr7_74189875	good	92	U	248	10258	9670	0.025646	0	26	10258	13	9798	9475	0.001372	0	18	9798	0.024274	0.001672	0.024274	0.001672	0.943467	0.064986
rep2	EIF4H_chr7_74189875	good	93	G	26	10226	9623	0.002702	0	26	10226	14	9775	9432	0.001484	0	18	9775	0.001218	0.000662	0.001218	0.000662	0.04734	0.02573
rep2	EIF4H_chr7_74189875	good	94	G	16	10197	9543	0.001677	0	26	10197	22	9755	9378	0.002346	0	18	9755	-0.000669	0.000653	-0.000669	0.000653	-0.026002	0.02538
rep2	EIF4H_chr7_74189875	good	95	A	83	10178	9499	0.008738	0	26	10178	12	9740	9315	0.001288	0	18	9740	0.00745	0.001029	0.00745	0.001029	0.289562	0.039995
rep2	EIF4H_chr7_74189875	good	96	C	9	10158	9536	0.000944	0	26	10158	14	9720	9329	0.001501	0	18	9720	-0.000557	0.00051	-0.000557	0.00051	-0.021649	0.019822
rep2	EIF4H_chr7_74189875	good	97	C	11	10127	9439	0.001165	0	26	10127	18	9694	9290	0.001938	0	18	9694	-0.000772	0.000576	-0.000772	0.000576	-0.030006	0.022388
rep2	EIF4H_chr7_74189875	good	98	A	88	10100	8958	0.009824	0	26	10100	18	9669	9208	0.001955	0	18	9669	0.007869	0.001144	0.007869	0.001144	0.305848	0.044464
rep2	EIF4H_chr7_74189875	good	99	G	446	10066	9294	0.047988	0	25	10066	16	9645	9239	0.001732	0	18	9645	0.046256	0.002313	0.046256	0.002313	1.79785	0.0899
rep2	EIF4H_chr7_74189875	good	100	A	193	10043	9340	0.020664	0	25	10043	5	9629	9235	0.000541	0	17	9629	0.020122	0.001507	0.020122	0.001507	0.78209	0.058573
rep2	EIF4H_chr7_74189875	good	101	U	181	10008	9293	0.019477	0	25	10008	13	9608	9267	0.001403	0	17	9608	0.018074	0.001499	0.018074	0.001499	0.702489	0.058262
rep2	EIF4H_chr7_74189875	good	102	G	19	9974	9143	0.002078	0	25	9974	8	9582	9207	0.000869	0	17	9582	0.001209	0.000567	0.001209	0.000567	0.046991	0.022038
rep2	EIF4H_chr7_74189875	good	103	A	136	9948	9129	0.014898	0	25	9948	15	9551	9171	0.001636	0	17	9551	0.013262	0.001345	0.013262	0.001345	0.51546	0.052277
rep2	EIF4H_chr7_74189875	good	104	C	93	9910	8766	0.010609	0	25	9910	16	9528	8966	0.001785	0	17	9528	0.008825	0.001187	0.008825	0.001187	0.343005	0.046136
rep2	EIF4H_chr7_74189875	good	105	A	281	9886	8626	0.032576	0	24	9886	22	9498	8848	0.002486	0	17	9498	0.030089	0.002014	0.030089	0.002014	1.16948	0.078279
rep2	EIF4H_chr7_74189875	good	106	G	746	9860	8686	0.085885	0	24	9860	35	9478	8821	0.003968	0	17	9478	0.081918	0.003215	0.081918	0.003215	3.18394	0.124959
rep2	EIF4H_chr7_74189875	good	107	A	243	9812	8723	0.027857	0	23	9812	10	9446	8800	0.001136	0	17	9446	0.026721	0.001823	0.026721	0.001823	1.03858	0.070855
rep2	EIF4H_chr7_74189875	good	108	G	552	9777	8792	0.062784	0	23	9777	126	9413	8823	0.014281	0	17	9413	0.048503	0.00296	0.048503	0.00296	1.88519	0.115048
rep2	EIF4H_chr7_74189875	good	109	G	133	9728	8698	0.015291	0	23	9728	15	9369	8733	0.001718	0	17	9369	0.013573	0.001398	0.013573	0.001398	0.527547	0.054337
rep2	EIF4H_chr7_74189875	good	110	U	220	9647	8707	0.025267	0	23	9647	9	9300	8664	0.001039	0	17	9300	0.024228	0.001738	0.024228	0.001738	0.941679	0.067552
rep2	EIF4H_chr7_74189875	good	111	G	68	9575	8733	0.007787	0	23	9575	19	9221	8749	0.002172	0	17	9221	0.005615	0.001068	0.005615	0.001068	0.21824	0.04151
rep2	EIF4H_chr7_74189875	good	112	A	206	9493	8750	0.023543	0	23	9493	18	9144	8694	0.00207	0	16	9144	0.021472	0.001711	0.021472	0.001711	0.834561	0.066502
rep2	EIF4H_chr7_74189875	good	113	U	52	9397	8556	0.006078	0	23	9397	14	9051	8486	0.00165	0	16	9051	0.004428	0.000951	0.004428	0.000951	0.172105	0.036963
rep2	EIF4H_chr7_74189875	good	114	U	71	9262	8385	0.008468	0	23	9262	7	8939	8292	0.000844	0	16	8939	0.007623	0.001054	0.007623	0.001054	0.296286	0.040966
rep2	EIF4H_chr7_74189875	good	115	G	58	9137	8286	0.007	0	23	9137	45	8824	8193	0.005492	0	16	8824	0.001507	0.001231	0.001507	0.001231	0.058573	0.047846
rep2	EIF4H_chr7_74189875	good	116	G	68	9048	8175	0.008318	0	23	9048	20	8741	8060	0.002481	0	16	8741	0.005837	0.001151	0.005837	0.001151	0.226869	0.044736
rep2	EIF4H_chr7_74189875	good	117	U	57	8987	7966	0.007155	0	22	8987	19	8645	7893	0.002407	0	16	8645	0.004748	0.001097	0.004748	0.001097	0.184542	0.042638
rep2	EIF4H_chr7_74189875	good	118	U	20	8927	7394	0.002705	0	22	8927	19	8591	7330	0.002592	0	16	8591	0.000113	0.000848	0.000113	0.000848	0.004392	0.03296
rep2	EIF4H_chr7_74189875	good	119	C	161	8877	6985	0.023049	0	22	8877	104	8557	6916	0.015038	0	16	8557	0.008012	0.00234	0.008012	0.00234	0.311406	0.09095
rep2	EIF4H_chr7_74189875	good	120	U	87	8839	6818	0.01276	0	21	8839	15	8522	6790	0.002209	0	16	8522	0.010551	0.001482	0.010551	0.001482	0.41009	0.057601
rep2	EIF4H_chr7_74189875	good	121	U	42	8830	6511	0.006451	0	21	8830	39	8506	6505	0.005995	0	16	8506	0.000455	0.001383	0.000455	0.001383	0.017685	0.053754
rep2	EIF4H_chr7_74189875	good	122	C	36	8821	6357	0.005663	0	21	8821	6	8487	6367	0.000942	0	16	8487	0.004721	0.001019	0.004721	0.001019	0.183493	0.039606
rep2	EIF4H_chr7_74189875	good	123	U	34	8813	6073	0.005599	0	21	8813	15	8484	6134	0.002445	0	16	8484	0.003153	0.001149	0.003153	0.001149	0.122549	0.044659
rep2	EIF4H_chr7_74189875	good	124	A	20	8777	6077	0.003291	0	21	8777	18	8466	6219	0.002894	0	16	8466	0.000397	0.001003	0.000397	0.001003	0.01543	0.038984
rep2	EIF4H_chr7_74189875	good	125	A	101	8774	7047	0.014332	0	21	8774	9	8459	7038	0.001279	0	16	8459	0.013054	0.001488	0.013054	0.001488	0.507375	0.057835
rep2	EIF4H_chr7_74189875	good	126	A	46	8763	7428	0.006193	0	21	8763	4	8453	7354	0.000544	0	16	8453	0.005649	0.000953	0.005649	0.000953	0.219562	0.037041
rep2	EIF4H_chr7_74189875	good	127	G	35	8750	7548	0.004637	0	21	8750	19	8443	7470	0.002544	0	16	8443	0.002093	0.000977	0.002093	0.000977	0.081349	0.037973
rep2	EIF4H_chr7_74189875	good	128	C	8	8726	7726	0.001035	0	21	8726	10	8422	7607	0.001315	0	16	8422	-0.000279	0.000554	-0.000279	0.000554	-0.010844	0.021533
rep2	EIF4H_chr7_74189875	good	129	U	16	8673	7788	0.002054	0	21	8673	5	8404	7625	0.000656	0	16	8404	0.001399	0.000591	0.001399	0.000591	0.054375	0.022971
rep2	EIF4H_chr7_74189875	good	130	G	0	8602	0	NA	0	21	8602	0	8338	0	NA	0	15	8338	NA	NA	NA	NA	NA	NA
rep2	EIF5_chr14_103335732	good	1	A	0	9742	8520	0	0	9	9742	0	11545	10341	0	0	9	11545	0	0	0	0	0	0
rep2	EIF5_chr14_103335732	good	2	U	0	12197	10644	0	0	11	12197	0	11687	10400	0	0	9	11687	0	0	0	0	0	0
rep2	EIF5_chr14_103335732	good	3	U	28	12833	11003	0.002545	0	11	12833	13	11798	10377	0.001253	0	9	11798	0.001292	0.000593	0.001292	0.000593	0.060318	0.027685
rep2	EIF5_chr14_103335732	good	4	G	47	12913	11071	0.004245	0	11	12913	44	11846	10443	0.004213	0	9	11846	3.2e-05	0.000887	3.2e-05	0.000887	0.001494	0.041411
rep2	EIF5_chr14_103335732	good	5	G	19	12991	11445	0.00166	0	11	12991	13	11892	10789	0.001205	0	10	11892	0.000455	0.000507	0.000455	0.000507	0.021242	0.02367
rep2	EIF5_chr14_103335732	good	6	U	20	13017	11504	0.001739	0	11	13017	14	11912	10808	0.001295	0	11	11912	0.000443	0.000521	0.000443	0.000521	0.020682	0.024323
rep2	EIF5_chr14_103335732	good	7	A	43	13056	11819	0.003638	0	11	13056	11	11950	11022	0.000998	0	11	11950	0.00264	0.000631	0.00264	0.000631	0.123251	0.029459
rep2	EIF5_chr14_103335732	good	8	C	33	13107	12033	0.002742	0	11	13107	33	11994	11200	0.002946	0	12	11994	-0.000204	0.000701	-0.000204	0.000701	-0.009524	0.032727
rep2	EIF5_chr14_103335732	good	9	C	28	13149	12086	0.002317	0	11	13149	15	12027	11301	0.001327	0	13	12027	0.000989	0.000556	0.000989	0.000556	0.046173	0.025957
rep2	EIF5_chr14_103335732	good	10	U	43	13179	11744	0.003661	0	11	13179	22	12047	11240	0.001957	0	13	12047	0.001704	0.000697	0.001704	0.000697	0.079553	0.03254
rep2	EIF5_chr14_103335732	good	11	G	233	13211	11473	0.020309	0	11	13211	28	12063	10922	0.002564	0	13	12063	0.017745	0.001416	0.017745	0.001416	0.828444	0.066107
rep2	EIF5_chr14_103335732	good	12	U	30	13222	11124	0.002697	0	11	13222	7	12085	10841	0.000646	0	13	12085	0.002051	0.00055	0.002051	0.00055	0.095753	0.025677
rep2	EIF5_chr14_103335732	good	13	A	679	13228	11248	0.060366	0	12	13228	89	12092	10665	0.008345	0	13	12092	0.052021	0.00248	0.052021	0.00248	2.42866	0.115781
rep2	EIF5_chr14_103335732	good	14	U	121	13279	8705	0.0139	0	12	13279	12	12120	8144	0.001473	0	13	12120	0.012427	0.001333	0.012427	0.001333	0.580168	0.062233
rep2	EIF5_chr14_103335732	good	15	U	395	13301	7745	0.051001	0	12	13301	64	12131	6984	0.009164	0	13	12131	0.041837	0.00281	0.041837	0.00281	1.95321	0.131188
rep2	EIF5_chr14_103335732	good	16	G	65	13315	7191	0.009039	0	12	13315	50	12147	6405	0.007806	0	14	12147	0.001233	0.001573	0.001233	0.001573	0.057564	0.073437
rep2	EIF5_chr14_103335732	good	17	G	47	13333	8713	0.005394	0	12	13333	46	12165	7874	0.005842	0	14	12165	-0.000448	0.001167	-0.000448	0.001167	-0.020915	0.054483
rep2	EIF5_chr14_103335732	good	18	G	23	13349	9345	0.002461	0	13	13349	20	12182	8408	0.002379	0	14	12182	8.3e-05	0.000739	8.3e-05	0.000739	0.003875	0.034501
rep2	EIF5_chr14_103335732	good	19	G	118	13364	10646	0.011084	0	13	13364	118	12193	9916	0.0119	0	15	12193	-0.000816	0.001497	-0.000816	0.001497	-0.038096	0.069889
rep2	EIF5_chr14_103335732	good	20	A	16	13368	11070	0.001445	0	13	13368	18	12199	10265	0.001754	0	15	12199	-0.000308	0.000549	-0.000308	0.000549	-0.014379	0.025631
rep2	EIF5_chr14_103335732	good	21	A	30	13373	11855	0.002531	0	14	13373	6	12208	11004	0.000545	0	15	12208	0.001985	0.000513	0.001985	0.000513	0.092672	0.02395
rep2	EIF5_chr14_103335732	good	22	A	17	13381	12057	0.00141	0	14	13381	13	12217	11153	0.001166	0	15	12217	0.000244	0.000471	0.000244	0.000471	0.011391	0.021989
rep2	EIF5_chr14_103335732	good	23	C	28	13389	12263	0.002283	0	15	13389	4	12230	11401	0.000351	0	15	12230	0.001932	0.000466	0.001932	0.000466	0.090197	0.021756
rep2	EIF5_chr14_103335732	good	24	A	17	13391	12199	0.001394	0	15	13391	11	12236	11462	0.00096	0	15	12236	0.000434	0.000445	0.000434	0.000445	0.020262	0.020775
rep2	EIF5_chr14_103335732	good	25	U	39	13398	11615	0.003358	0	15	13398	8	12242	11074	0.000722	0	15	12242	0.002635	0.000595	0.002635	0.000595	0.123018	0.027778
rep2	EIF5_chr14_103335732	good	26	A	52	13374	11450	0.004541	0	15	13374	34	12207	10980	0.003097	0	15	12207	0.001445	0.000824	0.001445	0.000824	0.067461	0.038469
rep2	EIF5_chr14_103335732	good	27	G	110	13354	11424	0.009629	0	15	13354	55	12201	10998	0.005001	0	15	12201	0.004628	0.001139	0.004628	0.001139	0.216063	0.053175
rep2	EIF5_chr14_103335732	good	28	C	20	13337	11294	0.001771	0	15	13337	14	12188	10987	0.001274	0	15	12188	0.000497	0.000522	0.000497	0.000522	0.023203	0.02437
rep2	EIF5_chr14_103335732	good	29	A	98	13311	10938	0.00896	0	15	13311	9	12166	11114	0.00081	0	15	12166	0.00815	0.000944	0.00815	0.000944	0.380491	0.044072
rep2	EIF5_chr14_103335732	good	30	U	657	13285	11551	0.056878	0	15	13285	43	12143	11172	0.003849	0	15	12143	0.053029	0.002295	0.053029	0.002295	2.47572	0.107145
rep2	EIF5_chr14_103335732	good	31	A	281	13262	11626	0.02417	0	15	13262	12	12135	11174	0.001074	0	15	12135	0.023096	0.001475	0.023096	0.001475	1.07826	0.068862
rep2	EIF5_chr14_103335732	good	32	C	160	13239	11908	0.013436	0	15	13239	15	12111	11303	0.001327	0	16	12111	0.012109	0.001116	0.012109	0.001116	0.565322	0.052102
rep2	EIF5_chr14_103335732	good	33	A	364	13206	12146	0.029969	0	15	13206	22	12092	11404	0.001929	0	16	12092	0.02804	0.001624	0.02804	0.001624	1.30908	0.075818
rep2	EIF5_chr14_103335732	good	34	A	51	13183	12049	0.004233	0	15	13183	8	12056	11304	0.000708	0	16	12056	0.003525	0.000643	0.003525	0.000643	0.164568	0.030019
rep2	EIF5_chr14_103335732	good	35	G	43	13163	12098	0.003554	0	15	13163	34	12030	11345	0.002997	0	17	12030	0.000557	0.000747	0.000557	0.000747	0.026004	0.034874
rep2	EIF5_chr14_103335732	good	36	C	8	13144	12068	0.000663	0	15	13144	7	12011	11301	0.000619	0	17	12011	4.3e-05	0.000331	4.3e-05	0.000331	0.002008	0.015453
rep2	EIF5_chr14_103335732	good	37	A	11	13119	11860	0.000927	0	15	13119	15	11995	11253	0.001333	0	17	11995	-0.000405	0.000443	-0.000405	0.000443	-0.018908	0.020682
rep2	EIF5_chr14_103335732	good	38	A	10	13104	11901	0.00084	0	15	13104	6	11982	11286	0.000532	0	17	11982	0.000309	0.000343	0.000309	0.000343	0.014426	0.016013
rep2	EIF5_chr14_103335732	good	39	G	329	13096	12245	0.026868	0	15	13096	20	11973	11433	0.001749	0	17	11973	0.025119	0.001532	0.025119	0.001532	1.17271	0.071523
rep2	EIF5_chr14_103335732	good	40	A	204	13079	12255	0.016646	0	15	13079	19	11962	11396	0.001667	0	17	11962	0.014979	0.001227	0.014979	0.001227	0.699311	0.057284
rep2	EIF5_chr14_103335732	good	41	A	153	13052	12204	0.012537	0	15	13052	12	11938	11322	0.00106	0	17	11938	0.011477	0.001059	0.011477	0.001059	0.535816	0.049441
rep2	EIF5_chr14_103335732	good	42	G	48	13025	12139	0.003954	0	15	13025	34	11910	11234	0.003027	0	17	11910	0.000928	0.000771	0.000928	0.000771	0.043325	0.035995
rep2	EIF5_chr14_103335732	good	43	C	52	12995	12104	0.004296	0	14	12995	19	11877	11208	0.001695	0	17	11877	0.002601	0.000711	0.002601	0.000711	0.12143	0.033194
rep2	EIF5_chr14_103335732	good	44	U	181	12970	12010	0.015071	0	14	12970	21	11845	11198	0.001875	0	17	11845	0.013195	0.001193	0.013195	0.001193	0.616023	0.055696
rep2	EIF5_chr14_103335732	good	45	U	101	12933	12001	0.008416	0	14	12933	13	11795	11206	0.00116	0	17	11795	0.007256	0.000897	0.007256	0.000897	0.338754	0.041877
rep2	EIF5_chr14_103335732	good	46	A	197	12901	12033	0.016372	0	14	12901	21	11768	11260	0.001865	0	17	11768	0.014507	0.001235	0.014507	0.001235	0.677275	0.057657
rep2	EIF5_chr14_103335732	good	47	C	76	12847	11904	0.006384	0	14	12847	12	11733	11151	0.001076	0	18	11733	0.005308	0.000796	0.005308	0.000796	0.24781	0.037162
rep2	EIF5_chr14_103335732	good	48	A	71	12771	11806	0.006014	0	16	12771	18	11695	11090	0.001623	0	19	11695	0.004391	0.00081	0.004391	0.00081	0.204999	0.037816
rep2	EIF5_chr14_103335732	good	49	G	68	12670	11673	0.005825	0	16	12670	42	11632	11021	0.003811	0	20	11632	0.002015	0.000919	0.002015	0.000919	0.094072	0.042904
rep2	EIF5_chr14_103335732	good	50	C	20	12573	11341	0.001764	0	17	12573	12	11572	10793	0.001112	0	20	11572	0.000652	0.000508	0.000652	0.000508	0.030439	0.023717
rep2	EIF5_chr14_103335732	good	51	C	9	12479	11133	0.000808	0	17	12479	8	11485	10632	0.000752	0	20	11485	5.6e-05	0.000379	5.6e-05	0.000379	0.002614	0.017694
rep2	EIF5_chr14_103335732	good	52	U	54	12419	10824	0.004989	0	17	12419	32	11435	10462	0.003059	0	20	11435	0.00193	0.000868	0.00193	0.000868	0.090104	0.040524
rep2	EIF5_chr14_103335732	good	53	C	22	12358	10513	0.002093	0	17	12358	11	11374	10276	0.00107	0	20	11374	0.001022	0.000551	0.001022	0.000551	0.047713	0.025724
rep2	EIF5_chr14_103335732	good	54	A	268	12296	9854	0.027197	0	17	12296	19	11326	10114	0.001879	0	20	11326	0.025318	0.001716	0.025318	0.001716	1.182	0.080113
rep2	EIF5_chr14_103335732	good	55	G	569	12262	10208	0.055741	0	19	12262	21	11281	10103	0.002079	0	21	11281	0.053662	0.00238	0.053662	0.00238	2.50527	0.111113
rep2	EIF5_chr14_103335732	good	56	U	278	12243	10083	0.027571	0	19	12243	14	11241	9878	0.001417	0	21	11241	0.026154	0.001696	0.026154	0.001696	1.22103	0.07918
rep2	EIF5_chr14_103335732	good	57	G	52	12216	10032	0.005183	0	20	12216	20	11208	9809	0.002039	0	21	11208	0.003144	0.000851	0.003144	0.000851	0.146781	0.03973
rep2	EIF5_chr14_103335732	good	58	G	55	12177	9908	0.005551	0	19	12177	41	11163	9714	0.004221	0	21	11163	0.00133	0.000997	0.00133	0.000997	0.062092	0.046546
rep2	EIF5_chr14_103335732	good	59	C	43	12141	9660	0.004451	0	19	12141	18	11120	9555	0.001884	0	21	11120	0.002568	0.000811	0.002568	0.000811	0.11989	0.037862
rep2	EIF5_chr14_103335732	good	60	G	481	12091	9881	0.048679	0	18	12091	223	11081	9742	0.022891	0	21	11081	0.025789	0.002697	0.025789	0.002697	1.20399	0.125912
rep2	EIF5_chr14_103335732	good	61	A	58	12079	10348	0.005605	0	19	12079	26	11052	10094	0.002576	0	24	11052	0.003029	0.000893	0.003029	0.000893	0.141412	0.041691
rep2	EIF5_chr14_103335732	good	62	A	190	12058	10678	0.017794	0	19	12058	9	11026	10219	0.000881	0	24	11026	0.016913	0.001324	0.016913	0.001324	0.789601	0.061812
rep2	EIF5_chr14_103335732	good	63	A	17	12030	10735	0.001584	0	20	12030	4	11006	10248	0.00039	0	24	11006	0.001193	0.000431	0.001193	0.000431	0.055696	0.020122
rep2	EIF5_chr14_103335732	good	64	A	1189	11998	10834	0.109747	0	21	11998	722	10982	10235	0.070542	0	24	10982	0.039205	0.004126	NA	NA	NA	NA
rep2	EIF5_chr14_103335732	good	65	U	547	11948	10605	0.051579	0	23	11948	71	10935	10183	0.006972	0	24	10935	0.044607	0.002356	0.044607	0.002356	2.08252	0.109992
rep2	EIF5_chr14_103335732	good	66	U	340	11898	10548	0.032234	0	23	11898	21	10870	9727	0.002159	0	25	10870	0.030075	0.00181	0.030075	0.00181	1.40408	0.084502
rep2	EIF5_chr14_103335732	good	67	U	59	11848	10330	0.005712	0	23	11848	13	10833	9483	0.001371	0	25	10833	0.004341	0.000835	0.004341	0.000835	0.202664	0.038983
rep2	EIF5_chr14_103335732	good	68	U	12	11794	10147	0.001183	0	23	11794	8	10784	9288	0.000861	0	25	10784	0.000321	0.000457	0.000321	0.000457	0.014986	0.021336
rep2	EIF5_chr14_103335732	good	69	U	12	11728	10035	0.001196	0	23	11728	9	10733	9204	0.000978	0	25	10733	0.000218	0.000475	0.000218	0.000475	0.010178	0.022176
rep2	EIF5_chr14_103335732	good	70	U	60	11633	9745	0.006157	0	23	11633	14	10665	8955	0.001563	0	24	10665	0.004594	0.000898	0.004594	0.000898	0.214476	0.041924
rep2	EIF5_chr14_103335732	good	71	C	118	11463	9178	0.012857	0	23	11463	16	10509	8706	0.001838	0	24	10509	0.011019	0.00127	0.011019	0.00127	0.514434	0.059291
rep2	EIF5_chr14_103335732	good	72	A	258	11378	9363	0.027555	0	23	11378	18	10440	8684	0.002073	0	23	10440	0.025482	0.001784	0.025482	0.001784	1.18965	0.083288
rep2	EIF5_chr14_103335732	good	73	U	185	11327	9743	0.018988	0	22	11327	16	10383	9155	0.001748	0	23	10383	0.01724	0.001463	0.01724	0.001463	0.804868	0.068302
rep2	EIF5_chr14_103335732	good	74	G	156	11254	9834	0.015863	0	22	11254	35	10296	9168	0.003818	0	23	10296	0.012046	0.001425	0.012046	0.001425	0.56238	0.066528
rep2	EIF5_chr14_103335732	good	75	U	26	11177	9772	0.002661	0	22	11177	24	10213	9058	0.00265	0	23	10213	1.1e-05	0.000752	1.1e-05	0.000752	0.000514	0.035108
rep2	EIF5_chr14_103335732	good	76	C	18	11090	9901	0.001818	0	22	11090	17	10125	9227	0.001842	0	23	10125	-2.4e-05	0.000619	-2.4e-05	0.000619	-0.00112	0.028899
rep2	EIF5_chr14_103335732	good	77	A	117	11028	9667	0.012103	0	22	11028	15	10056	9008	0.001665	0	23	10056	0.010438	0.001199	0.010438	0.001199	0.487309	0.055977
rep2	EIF5_chr14_103335732	good	78	G	111	10960	9568	0.011601	0	22	10960	27	9991	8898	0.003034	0	23	9991	0.008567	0.001246	0.008567	0.001246	0.39996	0.058171
rep2	EIF5_chr14_103335732	good	79	A	15	10901	9188	0.001633	0	22	10901	15	9936	8549	0.001755	0	21	9936	-0.000122	0.000619	-0.000122	0.000619	-0.005696	0.028899
rep2	EIF5_chr14_103335732	good	80	G	13	10847	9112	0.001427	0	22	10847	13	9875	8478	0.001533	0	21	9875	-0.000107	0.000581	-0.000107	0.000581	-0.004995	0.027125
rep2	EIF5_chr14_103335732	good	81	A	45	10802	8910	0.005051	0	22	10802	9	9827	8297	0.001085	0	21	9827	0.003966	0.000835	0.003966	0.000835	0.185157	0.038983
rep2	EIF5_chr14_103335732	good	82	C	19	10744	8673	0.002191	0	22	10744	16	9780	8157	0.001962	0	21	9780	0.000229	0.000702	0.000229	0.000702	0.010691	0.032774
rep2	EIF5_chr14_103335732	good	83	C	100	10706	8501	0.011763	0	22	10706	13	9748	7954	0.001634	0	21	9748	0.010129	0.001261	0.010129	0.001261	0.472883	0.058871
rep2	EIF5_chr14_103335732	good	84	G	151	10667	7420	0.02035	0	22	10667	22	9711	7633	0.002882	0	21	9711	0.017468	0.001766	0.017468	0.001766	0.815512	0.082448
rep2	EIF5_chr14_103335732	good	85	A	787	10638	8392	0.09378	0	22	10638	9	9694	7794	0.001155	0	21	9694	0.092625	0.003365	0.092625	0.003365	4.3243	0.157099
rep2	EIF5_chr14_103335732	good	86	G	71	10596	8580	0.008275	0	22	10596	12	9673	7975	0.001505	0	21	9673	0.00677	0.001074	0.00677	0.001074	0.316065	0.050141
rep2	EIF5_chr14_103335732	good	87	A	40	10568	8715	0.00459	0	22	10568	15	9637	8105	0.001851	0	21	9637	0.002739	0.000869	0.002739	0.000869	0.127873	0.04057
rep2	EIF5_chr14_103335732	good	88	A	76	10541	9409	0.008077	0	22	10541	10	9597	8763	0.001141	0	21	9597	0.006936	0.000994	0.006936	0.000994	0.323815	0.046406
rep2	EIF5_chr14_103335732	good	89	C	15	10488	9698	0.001547	0	22	10488	9	9545	8972	0.001003	0	21	9545	0.000544	0.000521	0.000544	0.000521	0.025397	0.024323
rep2	EIF5_chr14_103335732	good	90	U	31	10428	9755	0.003178	0	22	10428	19	9486	8978	0.002116	0	20	9486	0.001062	0.000749	0.001062	0.000749	0.049581	0.034968
rep2	EIF5_chr14_103335732	good	91	C	13	10380	9719	0.001338	0	22	10380	21	9445	8915	0.002356	0	20	9445	-0.001018	0.000634	-0.001018	0.000634	-0.047526	0.029599
rep2	EIF5_chr14_103335732	good	92	U	15	10340	9613	0.00156	0	22	10340	12	9401	8800	0.001364	0	20	9401	0.000197	0.000563	0.000197	0.000563	0.009197	0.026284
rep2	EIF5_chr14_103335732	good	93	U	11	10270	9480	0.00116	0	22	10270	6	9337	8706	0.000689	0	19	9337	0.000471	0.000449	0.000471	0.000449	0.021989	0.020962
rep2	EIF5_chr14_103335732	good	94	G	33	10196	8901	0.003707	0	20	10196	32	9291	8098	0.003952	0	19	9291	-0.000244	0.000951	-0.000244	0.000951	-0.011391	0.044398
rep2	EIF5_chr14_103335732	good	95	C	19	10121	8701	0.002184	0	19	10121	17	9235	8040	0.002114	0	19	9235	6.9e-05	0.000717	6.9e-05	0.000717	0.003221	0.033474
rep2	EIF5_chr14_103335732	good	96	A	50	10056	8580	0.005828	0	19	10056	9	9185	8035	0.00112	0	19	9185	0.004707	0.000905	0.004707	0.000905	0.219751	0.042251
rep2	EIF5_chr14_103335732	good	97	G	216	10006	8579	0.025178	0	19	10006	19	9158	8078	0.002352	0	18	9158	0.022826	0.001796	0.022826	0.001796	1.06566	0.083848
rep2	EIF5_chr14_103335732	good	98	U	72	9956	8305	0.008669	0	19	9956	14	9118	7941	0.001763	0	17	9118	0.006906	0.001125	0.006906	0.001125	0.322414	0.052522
rep2	EIF5_chr14_103335732	good	99	C	204	9923	8341	0.024457	0	18	9923	20	9078	7902	0.002531	0	17	9078	0.021926	0.001803	0.021926	0.001803	1.02364	0.084175
rep2	EIF5_chr14_103335732	good	100	G	207	9895	8242	0.025115	0	18	9895	97	9060	7824	0.012398	0	16	9060	0.012718	0.002152	0.012718	0.002152	0.593753	0.100468
rep2	EIF5_chr14_103335732	good	101	U	134	9884	8246	0.01625	0	18	9884	30	9047	8307	0.003611	0	16	9047	0.012639	0.001551	0.012639	0.001551	0.590065	0.07241
rep2	EIF5_chr14_103335732	good	102	U	451	9864	8760	0.051484	0	18	9864	5	9037	8317	0.000601	0	16	9037	0.050883	0.002439	0.050883	0.002439	2.37553	0.113867
rep2	EIF5_chr14_103335732	good	103	U	22	9846	8645	0.002545	0	16	9846	6	9024	8242	0.000728	0	16	9024	0.001817	0.000619	0.001817	0.000619	0.084829	0.028899
rep2	EIF5_chr14_103335732	good	104	A	21	9822	8669	0.002422	0	15	9822	14	9007	8266	0.001694	0	16	9007	0.000729	0.000696	0.000729	0.000696	0.034034	0.032494
rep2	EIF5_chr14_103335732	good	105	U	9	9801	8834	0.001019	0	15	9801	6	8994	8402	0.000714	0	16	8994	0.000305	0.000448	0.000305	0.000448	0.014239	0.020915
rep2	EIF5_chr14_103335732	good	106	G	31	9768	8870	0.003495	0	15	9768	11	8985	8449	0.001302	0	16	8985	0.002193	0.00074	0.002193	0.00074	0.102383	0.034548
rep2	EIF5_chr14_103335732	good	107	U	22	9727	8815	0.002496	0	15	9727	19	8968	8493	0.002237	0	16	8968	0.000259	0.000739	0.000259	0.000739	0.012092	0.034501
rep2	EIF5_chr14_103335732	good	108	C	69	9669	8668	0.00796	0	15	9669	11	8949	8472	0.001298	0	16	8949	0.006662	0.001035	0.006662	0.001035	0.311023	0.04832
rep2	EIF5_chr14_103335732	good	109	A	390	9626	8743	0.044607	0	15	9626	13	8925	8479	0.001533	0	16	8925	0.043074	0.002298	0.043074	0.002298	2.01096	0.107285
rep2	EIF5_chr14_103335732	good	110	U	128	9581	8745	0.014637	0	15	9581	21	8901	8442	0.002488	0	15	8901	0.012149	0.001403	0.012149	0.001403	0.567189	0.065501
rep2	EIF5_chr14_103335732	good	111	C	45	9509	8581	0.005244	0	15	9509	34	8879	8363	0.004066	0	14	8879	0.001179	0.001048	0.001179	0.001048	0.055043	0.048927
rep2	EIF5_chr14_103335732	good	112	C	48	9458	8470	0.005667	0	15	9458	34	8858	8340	0.004077	0	14	8858	0.00159	0.001076	0.00159	0.001076	0.074231	0.050234
rep2	EIF5_chr14_103335732	good	113	C	641	9418	8366	0.07662	0	15	9418	679	8843	8335	0.081464	0	14	8843	-0.004844	0.004351	NA	NA	NA	NA
rep2	EIF5_chr14_103335732	good	114	U	212	9373	8275	0.025619	0	15	9373	12	8821	8320	0.001442	0	14	8821	0.024177	0.001808	0.024177	0.001808	1.12873	0.084408
rep2	EIF5_chr14_103335732	good	115	U	127	9337	8257	0.015381	0	15	9337	30	8781	8259	0.003632	0	14	8781	0.011748	0.001517	0.011748	0.001517	0.548468	0.070823
rep2	EIF5_chr14_103335732	good	116	C	104	9278	8260	0.012591	0	15	9278	16	8747	8258	0.001938	0	14	8747	0.010653	0.001326	0.010653	0.001326	0.497347	0.061906
rep2	EIF5_chr14_103335732	good	117	U	108	9237	8278	0.013047	0	15	9237	6	8701	8248	0.000727	0	14	8701	0.012319	0.00129	0.012319	0.00129	0.575126	0.060225
rep2	EIF5_chr14_103335732	good	118	U	53	9180	7972	0.006648	0	15	9180	27	8662	8025	0.003364	0	14	8662	0.003284	0.001119	0.003284	0.001119	0.153317	0.052242
rep2	EIF5_chr14_103335732	good	119	C	123	9123	7817	0.015735	0	15	9123	11	8611	7862	0.001399	0	14	8611	0.014336	0.00148	0.014336	0.00148	0.669291	0.069095
rep2	EIF5_chr14_103335732	good	120	U	72	9092	7582	0.009496	0	15	9092	39	8577	7686	0.005074	0	14	8577	0.004422	0.001383	0.004422	0.001383	0.206446	0.064567
rep2	EIF5_chr14_103335732	good	121	C	58	9080	7543	0.007689	0	15	9080	13	8564	7633	0.001703	0	14	8564	0.005986	0.001115	0.005986	0.001115	0.279463	0.052055
rep2	EIF5_chr14_103335732	good	122	C	13	9058	7242	0.001795	0	15	9058	1	8555	7502	0.000133	0	14	8555	0.001662	0.000515	0.001662	0.000515	0.077592	0.024043
rep2	EIF5_chr14_103335732	good	123	A	103	8835	7134	0.014438	0	15	8835	14	8544	7475	0.001873	0	14	8544	0.012565	0.001508	0.012565	0.001508	0.58661	0.070403
rep2	EIF5_chr14_103335732	good	124	G	162	8795	7365	0.021996	0	15	8795	17	8530	7488	0.00227	0	14	8530	0.019726	0.001814	0.019726	0.001814	0.920929	0.084689
rep2	EIF5_chr14_103335732	good	125	A	209	8775	7315	0.028571	0	15	8775	14	8517	7526	0.00186	0	14	8517	0.026711	0.002038	0.026711	0.002038	1.24703	0.095146
rep2	EIF5_chr14_103335732	good	126	C	101	8493	7407	0.013636	0	15	8493	7	8488	7673	0.000912	0	13	8488	0.012723	0.0014	0.012723	0.0014	0.593987	0.06536
rep2	EIF5_chr14_103335732	good	127	A	32	8460	7424	0.00431	0	15	8460	6	8477	7715	0.000778	0	13	8477	0.003533	0.000825	0.003533	0.000825	0.164942	0.038516
rep2	EIF5_chr14_103335732	good	128	G	96	8335	7424	0.012931	0	15	8335	9	8458	7738	0.001163	0	13	8458	0.011768	0.001376	0.011768	0.001376	0.549402	0.06424
rep2	EIF5_chr14_103335732	good	129	A	15	8278	7288	0.002058	0	15	8278	3	8442	7686	0.00039	0	13	8442	0.001668	0.000577	0.001668	0.000577	0.077872	0.026938
rep2	EIF5_chr14_103335732	good	130	A	0	8129	0	NA	0	15	8129	0	8400	0	NA	0	13	8400	NA	NA	NA	NA	NA	NA
rep2	FIS1_chr7_101245032	good	1	C	0	9238	8065	0	0	4	9238	0	9973	8870	0	0	7	9973	0	0	0	0	0	0
rep2	FIS1_chr7_101245032	good	2	C	0	9485	8109	0	0	4	9485	0	10030	8791	0	0	7	10030	0	0	0	0	0	0
rep2	FIS1_chr7_101245032	good	3	G	49	9693	8336	0.005878	0	5	9693	23	10102	8902	0.002584	0	7	10102	0.003294	0.000998	0.003294	0.000998	0.150863	0.045708
rep2	FIS1_chr7_101245032	good	4	G	7	9748	8534	0.00082	0	5	9748	9	10122	9092	0.00099	0	7	10122	-0.00017	0.000453	-0.00017	0.000453	-0.007786	0.020747
rep2	FIS1_chr7_101245032	good	5	A	9	9763	8591	0.001048	0	5	9763	3	10129	9114	0.000329	0	7	10129	0.000718	0.000398	0.000718	0.000398	0.032884	0.018228
rep2	FIS1_chr7_101245032	good	6	C	41	9935	8605	0.004765	0	5	9935	13	10140	9037	0.001439	0	7	10140	0.003326	0.000844	0.003326	0.000844	0.152328	0.038655
rep2	FIS1_chr7_101245032	good	7	G	121	9993	8177	0.014798	0	5	9993	31	10157	8663	0.003578	0	7	10157	0.011219	0.001491	0.011219	0.001491	0.513822	0.068287
rep2	FIS1_chr7_101245032	good	8	C	76	10033	8194	0.009275	0	5	10033	33	10173	8655	0.003813	0	7	10173	0.005462	0.001254	0.005462	0.001254	0.250156	0.057432
rep2	FIS1_chr7_101245032	good	9	C	37	10077	8061	0.00459	0	5	10077	47	10210	8519	0.005517	0	8	10210	-0.000927	0.001103	-0.000927	0.001103	-0.042456	0.050517
rep2	FIS1_chr7_101245032	good	10	G	62	10120	7845	0.007903	0	5	10120	28	10232	8374	0.003344	0	8	10232	0.004559	0.001186	0.004559	0.001186	0.208799	0.054318
rep2	FIS1_chr7_101245032	good	11	G	134	10132	8256	0.016231	0	5	10132	11	10244	8648	0.001272	0	8	10244	0.014959	0.001454	0.014959	0.001454	0.685111	0.066592
rep2	FIS1_chr7_101245032	good	12	A	87	10139	8199	0.010611	0	6	10139	9	10250	8683	0.001037	0	8	10250	0.009575	0.001189	0.009575	0.001189	0.438528	0.054455
rep2	FIS1_chr7_101245032	good	13	A	131	10151	8641	0.01516	0	6	10151	16	10256	9033	0.001771	0	8	10256	0.013389	0.001397	0.013389	0.001397	0.613206	0.063982
rep2	FIS1_chr7_101245032	good	14	G	205	10161	8783	0.023341	0	6	10161	21	10266	9128	0.002301	0	8	10266	0.02104	0.001706	0.02104	0.001706	0.963616	0.078134
rep2	FIS1_chr7_101245032	good	15	U	110	10178	9018	0.012198	0	7	10178	9	10273	9383	0.000959	0	9	10273	0.011239	0.001206	0.011239	0.001206	0.514738	0.055234
rep2	FIS1_chr7_101245032	good	16	G	124	10186	9035	0.013724	0	7	10186	52	10278	9252	0.00562	0	10	10278	0.008104	0.001458	0.008104	0.001458	0.371157	0.066775
rep2	FIS1_chr7_101245032	good	17	G	59	10195	9095	0.006487	0	7	10195	58	10282	9316	0.006226	0	10	10282	0.000261	0.001175	0.000261	0.001175	0.011954	0.053814
rep2	FIS1_chr7_101245032	good	18	U	693	10195	8650	0.080116	0	7	10195	19	10291	8877	0.00214	0	10	10291	0.077975	0.003083	0.077975	0.003083	3.5712	0.141199
rep2	FIS1_chr7_101245032	good	19	U	86	10207	8395	0.010244	0	7	10207	35	10294	8619	0.004061	0	10	10294	0.006183	0.001301	0.006183	0.001301	0.283177	0.059585
rep2	FIS1_chr7_101245032	good	20	C	94	10214	8433	0.011147	0	7	10214	12	10310	8626	0.001391	0	10	10310	0.009756	0.001218	0.009756	0.001218	0.446818	0.055783
rep2	FIS1_chr7_101245032	good	21	U	61	10218	8378	0.007281	0	7	10218	53	10314	8560	0.006192	0	10	10314	0.001089	0.001262	0.001089	0.001262	0.049875	0.057799
rep2	FIS1_chr7_101245032	good	22	C	42	10222	8410	0.004994	0	7	10222	14	10318	8662	0.001616	0	10	10318	0.003378	0.000883	0.003378	0.000883	0.15471	0.040441
rep2	FIS1_chr7_101245032	good	23	C	51	10224	8125	0.006277	0	7	10224	9	10319	8361	0.001076	0	10	10319	0.0052	0.000949	0.0052	0.000949	0.238156	0.043463
rep2	FIS1_chr7_101245032	good	24	G	85	10236	8352	0.010177	0	7	10236	86	10327	8630	0.009965	0	11	10327	0.000212	0.001541	0.000212	0.001541	0.009709	0.070577
rep2	FIS1_chr7_101245032	good	25	C	35	10245	8664	0.00404	0	7	10245	23	10345	8899	0.002585	0	12	10345	0.001455	0.00087	0.001455	0.00087	0.066638	0.039845
rep2	FIS1_chr7_101245032	good	26	C	16	10242	8907	0.001796	0	8	10242	7	10348	9077	0.000771	0	12	10348	0.001025	0.000535	0.001025	0.000535	0.046944	0.024503
rep2	FIS1_chr7_101245032	good	27	C	19	10235	9079	0.002093	0	8	10235	16	10346	9163	0.001746	0	12	10346	0.000347	0.000649	0.000347	0.000649	0.015892	0.029724
rep2	FIS1_chr7_101245032	good	28	C	16	10231	9034	0.001771	0	8	10231	16	10347	9115	0.001755	0	12	10347	1.6e-05	0.000623	1.6e-05	0.000623	0.000733	0.028533
rep2	FIS1_chr7_101245032	good	29	U	26	10227	9006	0.002887	0	8	10227	15	10335	9090	0.00165	0	12	10335	0.001237	0.000709	0.001237	0.000709	0.056654	0.032472
rep2	FIS1_chr7_101245032	good	30	G	67	10209	9080	0.007379	0	8	10209	48	10321	9148	0.005247	0	12	10321	0.002132	0.001177	0.002132	0.001177	0.097644	0.053906
rep2	FIS1_chr7_101245032	good	31	C	30	10197	9313	0.003221	0	8	10197	20	10306	9353	0.002138	0	12	10306	0.001083	0.000758	0.001083	0.000758	0.049601	0.034716
rep2	FIS1_chr7_101245032	good	32	C	18	10196	9237	0.001949	0	8	10196	9	10295	9287	0.000969	0	12	10295	0.00098	0.000562	0.00098	0.000562	0.044883	0.025739
rep2	FIS1_chr7_101245032	good	33	A	83	10179	9334	0.008892	0	8	10179	45	10278	9429	0.004773	0	13	10278	0.00412	0.001208	0.00412	0.001208	0.188693	0.055325
rep2	FIS1_chr7_101245032	good	34	C	22	10165	9539	0.002306	0	8	10165	11	10263	9732	0.00113	0	14	10263	0.001176	0.000598	0.001176	0.000598	0.05386	0.027388
rep2	FIS1_chr7_101245032	good	35	U	41	10159	9244	0.004435	0	8	10159	13	10240	9423	0.00138	0	14	10240	0.003056	0.000791	0.003056	0.000791	0.139963	0.036227
rep2	FIS1_chr7_101245032	good	36	G	33	10144	9301	0.003548	0	8	10144	28	10224	9496	0.002949	0	14	10224	0.000599	0.000832	0.000599	0.000832	0.027434	0.038105
rep2	FIS1_chr7_101245032	good	37	G	33	10135	9298	0.003549	0	8	10135	23	10200	9483	0.002425	0	15	10200	0.001124	0.000798	0.001124	0.000798	0.051478	0.036548
rep2	FIS1_chr7_101245032	good	38	G	106	10096	9263	0.011443	0	8	10096	92	10174	9470	0.009715	0	15	10174	0.001728	0.001504	0.001728	0.001504	0.079141	0.068882
rep2	FIS1_chr7_101245032	good	39	C	28	10058	9329	0.003001	0	8	10058	30	10147	9505	0.003156	0	15	10147	-0.000155	0.000809	-0.000155	0.000809	-0.007099	0.037052
rep2	FIS1_chr7_101245032	good	40	C	10	10026	9222	0.001084	0	9	10026	9	10111	9381	0.000959	0	17	10111	0.000125	0.000469	0.000125	0.000469	0.005725	0.02148
rep2	FIS1_chr7_101245032	good	41	A	41	9996	9328	0.004395	0	10	9996	16	10085	9520	0.001681	0	17	10085	0.002715	0.000805	0.002715	0.000805	0.124345	0.036868
rep2	FIS1_chr7_101245032	good	42	U	48	9977	9465	0.005071	0	10	9977	12	10053	9683	0.001239	0	18	10053	0.003832	0.000815	0.003832	0.000815	0.175503	0.037326
rep2	FIS1_chr7_101245032	good	43	G	88	9962	9311	0.009451	0	10	9962	20	10040	9541	0.002096	0	18	10040	0.007355	0.001111	0.007355	0.001111	0.336854	0.050883
rep2	FIS1_chr7_101245032	good	44	G	34	9936	8902	0.003819	0	10	9936	10	10024	9523	0.00105	0	19	10024	0.002769	0.000734	0.002769	0.000734	0.126818	0.033617
rep2	FIS1_chr7_101245032	good	45	A	773	9916	9236	0.083694	0	10	9916	19	10014	9469	0.002007	0	19	10014	0.081688	0.003045	0.081688	0.003045	3.74125	0.139459
rep2	FIS1_chr7_101245032	good	46	G	26	9893	9213	0.002822	0	10	9893	16	9991	9510	0.001682	0	19	9991	0.00114	0.000695	0.00114	0.000695	0.052211	0.03183
rep2	FIS1_chr7_101245032	good	47	A	227	9873	9316	0.024367	0	10	9873	10	9974	9487	0.001054	0	19	9974	0.023313	0.001651	0.023313	0.001651	1.06772	0.075615
rep2	FIS1_chr7_101245032	good	48	C	58	9862	9338	0.006211	0	13	9862	8	9942	9543	0.000838	0	19	9942	0.005373	0.000868	0.005373	0.000868	0.246079	0.039754
rep2	FIS1_chr7_101245032	good	49	U	126	9834	9377	0.013437	0	13	9834	17	9909	9517	0.001786	0	19	9909	0.011651	0.001273	0.011651	0.001273	0.533607	0.058302
rep2	FIS1_chr7_101245032	good	50	G	66	9793	9411	0.007013	0	13	9793	42	9865	9529	0.004408	0	19	9865	0.002605	0.001099	0.002605	0.001099	0.119307	0.050333
rep2	FIS1_chr7_101245032	good	51	U	63	9738	9356	0.006734	0	13	9738	17	9824	9480	0.001793	0	19	9824	0.00494	0.000953	0.00494	0.000953	0.226248	0.043647
rep2	FIS1_chr7_101245032	good	52	G	46	9678	9277	0.004958	0	13	9678	15	9760	9410	0.001594	0	19	9760	0.003364	0.000839	0.003364	0.000839	0.154069	0.038426
rep2	FIS1_chr7_101245032	good	53	G	81	9608	9170	0.008833	0	13	9608	75	9707	9325	0.008043	0	20	9707	0.00079	0.001351	0.00079	0.001351	0.036181	0.061875
rep2	FIS1_chr7_101245032	good	54	C	29	9549	8952	0.003239	0	13	9549	30	9613	9151	0.003278	0	20	9613	-3.9e-05	0.000849	-3.9e-05	0.000849	-0.001786	0.038884
rep2	FIS1_chr7_101245032	good	55	A	60	9488	8901	0.006741	0	13	9488	15	9547	9096	0.001649	0	20	9547	0.005092	0.000969	0.005092	0.000969	0.23321	0.044379
rep2	FIS1_chr7_101245032	good	56	C	12	9439	8631	0.00139	0	13	9439	5	9501	8835	0.000566	0	20	9501	0.000824	0.000474	0.000824	0.000474	0.037739	0.021709
rep2	FIS1_chr7_101245032	good	57	A	23	9384	8544	0.002692	0	13	9384	12	9454	8758	0.00137	0	20	9454	0.001322	0.000687	0.001322	0.000687	0.060547	0.031464
rep2	FIS1_chr7_101245032	good	58	G	30	9363	8410	0.003567	0	14	9363	29	9439	8725	0.003324	0	20	9439	0.000243	0.000897	0.000243	0.000897	0.011129	0.041082
rep2	FIS1_chr7_101245032	good	59	U	128	9338	8242	0.01553	0	14	9338	8	9417	8611	0.000929	0	20	9417	0.014601	0.001411	0.014601	0.001411	0.668715	0.064623
rep2	FIS1_chr7_101245032	good	60	A	287	9312	8048	0.035661	0	14	9312	14	9385	8373	0.001672	0	19	9385	0.033989	0.002152	0.033989	0.002152	1.55667	0.09856
rep2	FIS1_chr7_101245032	good	61	G	216	9292	8112	0.026627	0	14	9292	16	9356	8421	0.0019	0	20	9356	0.024727	0.001873	0.024727	0.001873	1.13248	0.085782
rep2	FIS1_chr7_101245032	good	62	A	236	9272	8000	0.0295	0	12	9272	13	9336	8400	0.001548	0	20	9336	0.027952	0.001968	0.027952	0.001968	1.28018	0.090133
rep2	FIS1_chr7_101245032	good	63	C	129	9267	8042	0.016041	0	13	9267	15	9323	8454	0.001774	0	21	9323	0.014266	0.001485	0.014266	0.001485	0.653372	0.068012
rep2	FIS1_chr7_101245032	good	64	U	204	9250	7740	0.026357	0	13	9250	25	9307	8419	0.002969	0	22	9307	0.023387	0.001939	0.023387	0.001939	1.07111	0.088805
rep2	FIS1_chr7_101245032	good	65	G	401	9235	7866	0.050979	0	13	9235	23	9292	8438	0.002726	0	22	9292	0.048253	0.002608	0.048253	0.002608	2.20995	0.119444
rep2	FIS1_chr7_101245032	good	66	U	183	9211	7950	0.023019	0	13	9211	8	9266	8389	0.000954	0	22	9266	0.022065	0.001735	0.022065	0.001735	1.01056	0.079462
rep2	FIS1_chr7_101245032	good	67	A	216	9192	8157	0.02648	0	13	9192	15	9231	8496	0.001766	0	22	9231	0.024715	0.001859	0.024715	0.001859	1.13193	0.085141
rep2	FIS1_chr7_101245032	good	68	G	148	9169	8157	0.018144	0	13	9169	18	9198	8677	0.002074	0	22	9198	0.016069	0.00157	0.016069	0.00157	0.735948	0.071905
rep2	FIS1_chr7_101245032	good	69	U	361	9144	8321	0.043384	0	13	9144	41	9166	8611	0.004761	0	21	9166	0.038623	0.002401	0.038623	0.002401	1.7689	0.109964
rep2	FIS1_chr7_101245032	good	70	G	55	9129	8298	0.006628	0	13	9129	12	9144	8591	0.001397	0	21	9144	0.005231	0.00098	0.005231	0.00098	0.239576	0.044883
rep2	FIS1_chr7_101245032	good	71	U	37	9117	8257	0.004481	0	13	9117	11	9129	8586	0.001281	0	21	9129	0.0032	0.000832	0.0032	0.000832	0.146558	0.038105
rep2	FIS1_chr7_101245032	good	72	G	393	9091	8328	0.04719	0	13	9091	19	9105	8582	0.002214	0	21	9105	0.044976	0.002434	0.044976	0.002434	2.05987	0.111475
rep2	FIS1_chr7_101245032	good	73	A	318	9068	8250	0.038545	0	13	9068	15	9088	8568	0.001751	0	21	9088	0.036795	0.002208	0.036795	0.002208	1.68518	0.101125
rep2	FIS1_chr7_101245032	good	74	G	249	9047	8390	0.029678	0	13	9047	28	9065	8624	0.003247	0	21	9065	0.026431	0.001978	0.026431	0.001978	1.21052	0.090591
rep2	FIS1_chr7_101245032	good	75	G	56	9033	8296	0.00675	0	13	9033	43	9044	8541	0.005035	0	21	9044	0.001716	0.001185	0.001716	0.001185	0.078592	0.054272
rep2	FIS1_chr7_101245032	good	76	C	37	9009	8164	0.004532	0	13	9009	14	9011	8476	0.001652	0	20	9011	0.00288	0.000866	0.00288	0.000866	0.131902	0.039662
rep2	FIS1_chr7_101245032	good	77	U	115	8990	8117	0.014168	0	13	8990	26	8990	8384	0.003101	0	20	8990	0.011067	0.001454	0.011067	0.001454	0.50686	0.066592
rep2	FIS1_chr7_101245032	good	78	C	111	8970	7911	0.014031	0	13	8970	17	8976	8126	0.002092	0	20	8976	0.011939	0.001425	0.011939	0.001425	0.546797	0.065264
rep2	FIS1_chr7_101245032	good	79	G	64	8955	7885	0.008117	0	12	8955	34	8952	8111	0.004192	0	20	8952	0.003925	0.001243	0.003925	0.001243	0.179762	0.056928
rep2	FIS1_chr7_101245032	good	80	C	83	8937	7889	0.010521	0	12	8937	44	8941	8113	0.005423	0	20	8941	0.005098	0.001415	0.005098	0.001415	0.233485	0.064806
rep2	FIS1_chr7_101245032	good	81	G	130	8929	7840	0.016582	0	12	8929	96	8932	8061	0.011909	0	20	8932	0.004672	0.001895	0.004672	0.001895	0.213974	0.08679
rep2	FIS1_chr7_101245032	good	82	G	32	8921	7790	0.004108	0	12	8921	15	8922	8008	0.001873	0	20	8922	0.002235	0.000872	0.002235	0.000872	0.102361	0.039937
rep2	FIS1_chr7_101245032	good	83	G	43	8915	7811	0.005505	0	12	8915	28	8915	8009	0.003496	0	19	8915	0.002009	0.001068	0.002009	0.001068	0.092011	0.048914
rep2	FIS1_chr7_101245032	good	84	G	17	8904	7682	0.002213	0	12	8904	19	8904	7838	0.002424	0	19	8904	-0.000211	0.000773	-0.000211	0.000773	-0.009664	0.035403
rep2	FIS1_chr7_101245032	good	85	G	90	8894	8046	0.011186	0	12	8894	105	8896	8175	0.012844	0	19	8896	-0.001658	0.001721	-0.001658	0.001721	-0.075935	0.078821
rep2	FIS1_chr7_101245032	good	86	C	9	8878	8130	0.001107	0	12	8878	15	8887	8217	0.001825	0	19	8887	-0.000718	0.000599	-0.000718	0.000599	-0.032884	0.027434
rep2	FIS1_chr7_101245032	good	87	A	23	8855	8221	0.002798	0	12	8855	10	8868	8332	0.0012	0	19	8868	0.001598	0.000696	0.001598	0.000696	0.073187	0.031876
rep2	FIS1_chr7_101245032	good	88	G	75	8833	8358	0.008973	0	12	8833	16	8857	8484	0.001886	0	19	8857	0.007088	0.001138	0.007088	0.001138	0.324625	0.05212
rep2	FIS1_chr7_101245032	good	89	U	150	8816	8374	0.017913	0	12	8816	11	8840	8465	0.001299	0	19	8840	0.016613	0.001514	0.016613	0.001514	0.760863	0.06934
rep2	FIS1_chr7_101245032	good	90	G	26	8792	8348	0.003115	0	12	8792	15	8822	8450	0.001775	0	19	8822	0.001339	0.000764	0.001339	0.000764	0.061325	0.034991
rep2	FIS1_chr7_101245032	good	91	G	57	8766	8343	0.006832	0	12	8766	45	8813	8465	0.005316	0	19	8813	0.001516	0.001203	0.001516	0.001203	0.069432	0.055097
rep2	FIS1_chr7_101245032	good	92	C	30	8747	8155	0.003679	0	12	8747	37	8787	8392	0.004409	0	19	8787	-0.00073	0.000988	-0.00073	0.000988	-0.033433	0.04525
rep2	FIS1_chr7_101245032	good	93	C	10	8720	8033	0.001245	0	12	8720	8	8763	8266	0.000968	0	18	8763	0.000277	0.000522	0.000277	0.000522	0.012686	0.023907
rep2	FIS1_chr7_101245032	good	94	A	92	8687	8003	0.011496	0	12	8687	9	8724	8282	0.001087	0	18	8724	0.010409	0.001252	0.010409	0.001252	0.476724	0.057341
rep2	FIS1_chr7_101245032	good	95	U	124	8651	7995	0.01551	0	12	8651	9	8694	8265	0.001089	0	18	8694	0.014421	0.001439	0.014421	0.001439	0.660471	0.065905
rep2	FIS1_chr7_101245032	good	96	G	184	8616	7870	0.02338	0	12	8616	16	8667	8239	0.001942	0	18	8667	0.021438	0.001791	0.021438	0.001791	0.981844	0.082026
rep2	FIS1_chr7_101245032	good	97	G	126	8563	7732	0.016296	0	12	8563	5	8624	8201	0.00061	0	18	8624	0.015686	0.001477	0.015686	0.001477	0.718407	0.067645
rep2	FIS1_chr7_101245032	good	98	A	467	8507	7812	0.05978	0	12	8507	21	8583	8112	0.002589	0	18	8583	0.057191	0.002823	0.057191	0.002823	2.61931	0.129291
rep2	FIS1_chr7_101245032	good	99	G	51	8450	7693	0.006629	0	12	8450	18	8537	8028	0.002242	0	18	8537	0.004387	0.001068	0.004387	0.001068	0.200921	0.048914
rep2	FIS1_chr7_101245032	good	100	G	68	8412	7686	0.008847	0	12	8412	57	8499	8033	0.007096	0	18	8499	0.001752	0.001426	0.001752	0.001426	0.08024	0.06531
rep2	FIS1_chr7_101245032	good	101	C	56	8370	7587	0.007381	0	12	8370	13	8453	7936	0.001638	0	18	8453	0.005743	0.001086	0.005743	0.001086	0.263025	0.049738
rep2	FIS1_chr7_101245032	good	102	C	42	8330	7524	0.005582	0	12	8330	15	8399	7867	0.001907	0	18	8399	0.003675	0.000992	0.003675	0.000992	0.168312	0.045433
rep2	FIS1_chr7_101245032	good	103	G	69	8284	7328	0.009416	0	12	8284	30	8353	7750	0.003871	0	18	8353	0.005545	0.001336	0.005545	0.001336	0.253957	0.061188
rep2	FIS1_chr7_101245032	good	104	U	170	8233	7465	0.022773	0	12	8233	11	8310	7739	0.001421	0	18	8310	0.021352	0.001798	0.021352	0.001798	0.977906	0.082347
rep2	FIS1_chr7_101245032	good	105	G	151	8201	7447	0.020277	0	12	8201	42	8272	7668	0.005477	0	18	8272	0.014799	0.001854	0.014799	0.001854	0.677783	0.084912
rep2	FIS1_chr7_101245032	good	106	C	101	8153	7154	0.014118	0	12	8153	24	8227	7404	0.003241	0	18	8227	0.010876	0.001553	0.010876	0.001553	0.498113	0.071126
rep2	FIS1_chr7_101245032	good	107	U	59	8124	6617	0.008916	0	12	8124	11	8202	6853	0.001605	0	18	8202	0.007311	0.001258	0.007311	0.001258	0.334838	0.057615
rep2	FIS1_chr7_101245032	good	108	G	40	8103	6511	0.006143	0	12	8103	14	8154	6757	0.002072	0	18	8154	0.004072	0.001118	0.004072	0.001118	0.186495	0.051204
rep2	FIS1_chr7_101245032	good	109	A	135	8073	6353	0.02125	0	12	8073	10	8130	6731	0.001486	0	18	8130	0.019764	0.001888	0.019764	0.001888	0.905176	0.086469
rep2	FIS1_chr7_101245032	good	110	A	129	8058	6522	0.019779	0	12	8058	3	8113	6820	0.00044	0	18	8113	0.019339	0.00176	0.019339	0.00176	0.885712	0.080607
rep2	FIS1_chr7_101245032	good	111	C	120	8030	6533	0.018368	0	12	8030	6	8097	6783	0.000885	0	18	8097	0.017484	0.001715	0.017484	0.001715	0.800754	0.078546
rep2	FIS1_chr7_101245032	good	112	G	43	8012	6506	0.006609	0	12	8012	11	8076	6860	0.001603	0	18	8076	0.005006	0.001118	0.005006	0.001118	0.229271	0.051204
rep2	FIS1_chr7_101245032	good	113	A	179	7998	6948	0.025763	0	12	7998	16	8054	7067	0.002264	0	18	8054	0.023499	0.002007	0.023499	0.002007	1.07624	0.091919
rep2	FIS1_chr7_101245032	good	114	G	79	7983	7331	0.010776	0	12	7983	48	8030	7507	0.006394	0	18	8030	0.004382	0.001524	0.004382	0.001524	0.200692	0.069798
rep2	FIS1_chr7_101245032	good	115	C	49	7964	7342	0.006674	0	12	7964	22	8011	7525	0.002924	0	18	8011	0.00375	0.001139	0.00375	0.001139	0.171747	0.052165
rep2	FIS1_chr7_101245032	good	116	U	94	7947	7370	0.012754	0	12	7947	23	7984	7486	0.003072	0	18	7984	0.009682	0.001463	0.009682	0.001463	0.443428	0.067004
rep2	FIS1_chr7_101245032	good	117	G	73	7927	7404	0.00986	0	12	7927	61	7971	7500	0.008133	0	18	7971	0.001726	0.001554	0.001726	0.001554	0.07905	0.071172
rep2	FIS1_chr7_101245032	good	118	G	23	7913	7491	0.00307	0	12	7913	15	7946	7574	0.00198	0	18	7946	0.00109	0.000819	0.00109	0.000819	0.049921	0.03751
rep2	FIS1_chr7_101245032	good	119	U	27	7893	7492	0.003604	0	12	7893	14	7929	7546	0.001855	0	18	7929	0.001749	0.000853	0.001749	0.000853	0.080103	0.039067
rep2	FIS1_chr7_101245032	good	120	G	25	7882	7426	0.003367	0	12	7882	13	7919	7488	0.001736	0	18	7919	0.00163	0.000828	0.00163	0.000828	0.074653	0.037922
rep2	FIS1_chr7_101245032	good	121	U	47	7874	7392	0.006358	0	12	7874	44	7913	7463	0.005896	0	18	7913	0.000462	0.001285	0.000462	0.001285	0.021159	0.058852
rep2	FIS1_chr7_101245032	good	122	C	44	7869	7374	0.005967	0	12	7869	17	7908	7490	0.00227	0	18	7908	0.003697	0.001055	0.003697	0.001055	0.16932	0.048318
rep2	FIS1_chr7_101245032	good	123	U	28	7857	7104	0.003941	0	12	7857	13	7902	7263	0.00179	0	18	7902	0.002152	0.000895	0.002152	0.000895	0.09856	0.04099
rep2	FIS1_chr7_101245032	good	124	G	238	7845	7098	0.033531	0	12	7845	18	7893	7222	0.002492	0	17	7893	0.031038	0.002251	0.031038	0.002251	1.42152	0.103094
rep2	FIS1_chr7_101245032	good	125	U	281	7832	7076	0.039712	0	12	7832	12	7881	7208	0.001665	0	17	7881	0.038047	0.002417	0.038047	0.002417	1.74252	0.110697
rep2	FIS1_chr7_101245032	good	126	G	52	7813	6956	0.007476	0	12	7813	24	7870	7141	0.003361	0	17	7870	0.004115	0.001243	0.004115	0.001243	0.188464	0.056928
rep2	FIS1_chr7_101245032	good	127	G	85	7729	6909	0.012303	0	12	7729	18	7856	7200	0.0025	0	16	7856	0.009803	0.001459	0.009803	0.001459	0.44897	0.066821
rep2	FIS1_chr7_101245032	good	128	A	177	7569	6843	0.025866	0	10	7569	9	7835	7208	0.001249	0	16	7835	0.024617	0.001988	0.024617	0.001988	1.12744	0.091049
rep2	FIS1_chr7_101245032	good	129	G	34	7464	6787	0.00501	0	10	7464	5	7814	7260	0.000689	0	16	7814	0.004321	0.000913	0.004321	0.000913	0.197899	0.041815
rep2	FIS1_chr7_101245032	good	130	G	0	7297	0	NA	0	10	7297	0	7742	0	NA	0	16	7742	NA	NA	NA	NA	NA	NA
rep2	FNBP1L_chr1_93554299	good	1	A	0	7731	6558	0	0	10	7731	0	8554	7524	0	0	7	8554	0	0	0	0	0	0
rep2	FNBP1L_chr1_93554299	good	2	U	0	8434	6677	0	0	10	8434	0	8611	7006	0	0	7	8611	0	0	0	0	0	0
rep2	FNBP1L_chr1_93554299	good	3	G	29	9119	7054	0.004111	0	10	9119	4	8679	6837	0.000585	0	8	8679	0.003526	0.000818	0.003526	0.000818	0.133325	0.03093
rep2	FNBP1L_chr1_93554299	good	4	A	11	9274	7074	0.001555	0	10	9274	12	8716	6820	0.00176	0	8	8716	-0.000205	0.000691	-0.000205	0.000691	-0.007751	0.026128
rep2	FNBP1L_chr1_93554299	good	5	G	68	9789	7432	0.00915	0	12	9789	24	8769	6900	0.003478	0	8	8769	0.005671	0.001317	0.005671	0.001317	0.214432	0.049798
rep2	FNBP1L_chr1_93554299	good	6	G	18	9853	7425	0.002424	0	12	9853	10	8797	6916	0.001446	0	8	8797	0.000978	0.000732	0.000978	0.000732	0.03698	0.027678
rep2	FNBP1L_chr1_93554299	good	7	A	26	9880	7403	0.003512	0	12	9880	8	8816	6910	0.001158	0	8	8816	0.002354	0.000801	0.002354	0.000801	0.089009	0.030287
rep2	FNBP1L_chr1_93554299	good	8	G	36	9905	7700	0.004675	0	12	9905	29	8841	7270	0.003989	0	8	8841	0.000686	0.001075	0.000686	0.001075	0.025939	0.040648
rep2	FNBP1L_chr1_93554299	good	9	G	68	9928	7741	0.008784	0	12	9928	26	8866	7378	0.003524	0	8	8866	0.00526	0.00127	0.00526	0.00127	0.198891	0.048021
rep2	FNBP1L_chr1_93554299	good	10	A	29	9948	7762	0.003736	0	12	9948	18	8883	7710	0.002335	0	8	8883	0.001402	0.000886	0.001402	0.000886	0.053012	0.033501
rep2	FNBP1L_chr1_93554299	good	11	A	253	9953	8337	0.030347	0	12	9953	18	8891	8032	0.002241	0	8	8891	0.028106	0.00198	0.028106	0.00198	1.06274	0.074868
rep2	FNBP1L_chr1_93554299	good	12	A	271	9970	8631	0.031398	0	12	9970	13	8908	8157	0.001594	0	8	8908	0.029805	0.001958	0.029805	0.001958	1.12698	0.074036
rep2	FNBP1L_chr1_93554299	good	13	U	205	9999	8847	0.023172	0	14	9999	21	8920	8292	0.002533	0	9	8920	0.020639	0.00171	0.020639	0.00171	0.780401	0.064658
rep2	FNBP1L_chr1_93554299	good	14	G	80	10006	8790	0.009101	0	14	10006	19	8928	8298	0.00229	0	9	8928	0.006812	0.001145	0.006812	0.001145	0.257575	0.043295
rep2	FNBP1L_chr1_93554299	good	15	U	9	10018	8816	0.001021	0	14	10018	8	8936	8313	0.000962	0	10	8936	5.9e-05	0.000481	5.9e-05	0.000481	0.002231	0.018188
rep2	FNBP1L_chr1_93554299	good	16	G	24	10022	8555	0.002805	0	14	10022	19	8943	8311	0.002286	0	10	8943	0.000519	0.000777	0.000519	0.000777	0.019624	0.02938
rep2	FNBP1L_chr1_93554299	good	17	A	1381	10029	8948	0.154336	0	14	10029	20	8949	8366	0.002391	0	11	8949	0.151946	0.004187	0.151946	0.004187	5.74537	0.158319
rep2	FNBP1L_chr1_93554299	good	18	U	50	10047	8837	0.005658	0	15	10047	39	8962	8295	0.004702	0	12	8962	0.000956	0.001099	0.000956	0.001099	0.036148	0.041555
rep2	FNBP1L_chr1_93554299	good	19	C	40	10073	8816	0.004537	0	16	10073	21	8985	8282	0.002536	0	12	8985	0.002002	0.000906	0.002002	0.000906	0.0757	0.034258
rep2	FNBP1L_chr1_93554299	good	20	U	32	10093	8790	0.003641	0	16	10093	9	9000	8311	0.001083	0	12	9000	0.002558	0.000738	0.002558	0.000738	0.096723	0.027905
rep2	FNBP1L_chr1_93554299	good	21	G	114	10099	8764	0.013008	0	16	10099	23	9010	8385	0.002743	0	12	9010	0.010265	0.001346	0.010265	0.001346	0.38814	0.050895
rep2	FNBP1L_chr1_93554299	good	22	G	243	10112	8971	0.027087	0	16	10112	51	9023	8468	0.006023	0	12	9023	0.021065	0.001931	0.021065	0.001931	0.796509	0.073015
rep2	FNBP1L_chr1_93554299	good	23	C	112	10128	9048	0.012378	0	16	10128	11	9032	8493	0.001295	0	12	9032	0.011083	0.001233	0.011083	0.001233	0.41907	0.046622
rep2	FNBP1L_chr1_93554299	good	24	U	122	10140	8670	0.014072	0	16	10140	16	9048	8557	0.00187	0	12	9048	0.012202	0.001357	0.012202	0.001357	0.461381	0.051311
rep2	FNBP1L_chr1_93554299	good	25	G	737	10148	9245	0.079719	0	16	10148	65	9057	8547	0.007605	0	13	9057	0.072114	0.003084	0.072114	0.003084	2.72677	0.116612
rep2	FNBP1L_chr1_93554299	good	26	U	23	10110	9137	0.002517	0	16	10110	12	8994	8492	0.001413	0	13	8994	0.001104	0.000665	0.001104	0.000665	0.041744	0.025145
rep2	FNBP1L_chr1_93554299	good	27	G	434	10067	8977	0.048346	0	16	10067	78	8918	8192	0.009521	0	13	8918	0.038824	0.002559	0.038824	0.002559	1.46801	0.096761
rep2	FNBP1L_chr1_93554299	good	28	U	98	10026	8704	0.011259	0	18	10026	75	8870	8013	0.00936	0	14	8870	0.001899	0.001569	0.001899	0.001569	0.071805	0.059327
rep2	FNBP1L_chr1_93554299	good	29	U	156	9989	8761	0.017806	0	18	9989	17	8835	7992	0.002127	0	14	8835	0.015679	0.001516	0.015679	0.001516	0.592854	0.057323
rep2	FNBP1L_chr1_93554299	good	30	U	11	9957	8631	0.001274	0	18	9957	10	8813	7886	0.001268	0	15	8813	6e-06	0.000555	6e-06	0.000555	0.000227	0.020986
rep2	FNBP1L_chr1_93554299	good	31	G	43	9929	8566	0.00502	0	18	9929	20	8788	7815	0.002559	0	15	8788	0.002461	0.000956	0.002461	0.000956	0.093055	0.036148
rep2	FNBP1L_chr1_93554299	good	32	U	70	9914	8480	0.008255	0	18	9914	52	8762	7755	0.006705	0	16	8762	0.001549	0.001356	0.001549	0.001356	0.058571	0.051273
rep2	FNBP1L_chr1_93554299	good	33	C	17	9892	8552	0.001988	0	18	9892	21	8739	7819	0.002686	0	16	8739	-0.000698	0.000759	-0.000698	0.000759	-0.026393	0.028699
rep2	FNBP1L_chr1_93554299	good	34	U	201	9870	8515	0.023605	0	18	9870	28	8726	7701	0.003636	0	16	8726	0.01997	0.001801	0.01997	0.001801	0.755105	0.068099
rep2	FNBP1L_chr1_93554299	good	35	U	38	9855	8400	0.004524	0	18	9855	39	8712	7591	0.005138	0	17	8712	-0.000614	0.001102	-0.000614	0.001102	-0.023217	0.041669
rep2	FNBP1L_chr1_93554299	good	36	C	76	9844	8313	0.009142	0	19	9844	18	8711	7533	0.002389	0	17	8711	0.006753	0.00119	0.006753	0.00119	0.255344	0.044996
rep2	FNBP1L_chr1_93554299	good	37	U	15	9836	8306	0.001806	0	19	9836	7	8705	7547	0.000928	0	17	8705	0.000878	0.000583	0.000878	0.000583	0.033199	0.022044
rep2	FNBP1L_chr1_93554299	good	38	G	91	9830	8427	0.010799	0	19	9830	19	8695	7699	0.002468	0	17	8695	0.008331	0.001266	0.008331	0.001266	0.315011	0.04787
rep2	FNBP1L_chr1_93554299	good	39	U	18	9816	8521	0.002112	0	19	9816	10	8688	7823	0.001278	0	17	8688	0.000834	0.000641	0.000834	0.000641	0.031535	0.024237
rep2	FNBP1L_chr1_93554299	good	40	A	251	9796	8416	0.029824	0	19	9796	17	8671	7866	0.002161	0	17	8671	0.027663	0.001954	0.027663	0.001954	1.04599	0.073885
rep2	FNBP1L_chr1_93554299	good	41	C	306	9785	8646	0.035392	0	19	9785	20	8658	7986	0.002504	0	17	8658	0.032888	0.002099	0.032888	0.002099	1.24356	0.079367
rep2	FNBP1L_chr1_93554299	good	42	A	123	9772	8550	0.014386	0	19	9772	20	8642	8028	0.002491	0	17	8642	0.011895	0.001412	0.011895	0.001412	0.449773	0.05339
rep2	FNBP1L_chr1_93554299	good	43	A	301	9756	8706	0.034574	0	19	9756	5	8628	8070	0.00062	0	17	8628	0.033954	0.002012	0.033954	0.002012	1.28387	0.076078
rep2	FNBP1L_chr1_93554299	good	44	A	198	9745	8720	0.022706	0	19	9745	8	8618	7987	0.001002	0	17	8618	0.021705	0.001652	0.021705	0.001652	0.820708	0.062465
rep2	FNBP1L_chr1_93554299	good	45	G	24	9729	8780	0.002733	0	18	9729	23	8603	7991	0.002878	0	16	8603	-0.000145	0.000819	-0.000145	0.000819	-0.005483	0.030968
rep2	FNBP1L_chr1_93554299	good	46	C	19	9716	8764	0.002168	0	18	9716	26	8594	7979	0.003259	0	16	8594	-0.001091	0.00081	-0.001091	0.00081	-0.041253	0.030628
rep2	FNBP1L_chr1_93554299	good	47	C	34	9703	8826	0.003852	0	19	9703	30	8583	8055	0.003724	0	16	8583	0.000128	0.000948	0.000128	0.000948	0.00484	0.035846
rep2	FNBP1L_chr1_93554299	good	48	U	16	9686	8635	0.001853	0	19	9686	5	8576	8014	0.000624	0	16	8576	0.001229	0.000541	0.001229	0.000541	0.046471	0.020456
rep2	FNBP1L_chr1_93554299	good	49	G	162	9679	8552	0.018943	0	19	9679	14	8553	8002	0.00175	0	16	8553	0.017193	0.00156	0.017193	0.00156	0.650101	0.058987
rep2	FNBP1L_chr1_93554299	good	50	A	338	9664	8554	0.039514	0	19	9664	23	8539	7977	0.002883	0	16	8539	0.03663	0.002232	0.03663	0.002232	1.38505	0.084396
rep2	FNBP1L_chr1_93554299	good	51	A	181	9645	8778	0.02062	0	20	9645	6	8527	8073	0.000743	0	16	8527	0.019877	0.001562	0.019877	0.001562	0.751588	0.059062
rep2	FNBP1L_chr1_93554299	good	52	G	41	9634	8546	0.004798	0	20	9634	12	8515	7952	0.001509	0	16	8515	0.003289	0.000867	0.003289	0.000867	0.124363	0.032783
rep2	FNBP1L_chr1_93554299	good	53	U	128	9614	8526	0.015013	0	20	9614	13	8505	7922	0.001641	0	16	8505	0.013372	0.001403	0.013372	0.001403	0.505621	0.05305
rep2	FNBP1L_chr1_93554299	good	54	G	50	9601	8262	0.006052	0	20	9601	36	8488	7759	0.00464	0	16	8488	0.001412	0.001153	0.001412	0.001153	0.05339	0.043597
rep2	FNBP1L_chr1_93554299	good	55	C	21	9588	8169	0.002571	0	20	9588	10	8474	7739	0.001292	0	17	8474	0.001279	0.000694	0.001279	0.000694	0.048361	0.026241
rep2	FNBP1L_chr1_93554299	good	56	U	28	9561	7667	0.003652	0	21	9561	7	8453	7617	0.000919	0	17	8453	0.002733	0.000773	0.002733	0.000773	0.10334	0.029229
rep2	FNBP1L_chr1_93554299	good	57	U	222	9541	7522	0.029513	0	21	9541	9	8440	7618	0.001181	0	17	8440	0.028332	0.00202	0.028332	0.00202	1.07129	0.07638
rep2	FNBP1L_chr1_93554299	good	58	A	378	9501	7636	0.049502	0	21	9501	13	8425	7654	0.001698	0	17	8425	0.047804	0.002589	0.047804	0.002589	1.80756	0.097895
rep2	FNBP1L_chr1_93554299	good	59	U	119	9494	7551	0.01576	0	21	9494	7	8412	7531	0.000929	0	17	8412	0.01483	0.001487	0.01483	0.001487	0.560751	0.056226
rep2	FNBP1L_chr1_93554299	good	60	G	175	9476	7433	0.023544	0	21	9476	79	8385	7505	0.010526	0	17	8385	0.013017	0.002138	0.013017	0.002138	0.492198	0.080842
rep2	FNBP1L_chr1_93554299	good	61	G	1363	9439	7906	0.172401	0	21	9439	867	8341	7596	0.114139	0	17	8341	0.058262	0.006069	NA	NA	NA	NA
rep2	FNBP1L_chr1_93554299	good	62	U	291	9398	7695	0.037817	0	22	9398	143	8309	7584	0.018855	0	17	8309	0.018961	0.00272	0.018961	0.00272	0.716952	0.102849
rep2	FNBP1L_chr1_93554299	good	63	U	269	9365	7940	0.033879	0	22	9365	20	8281	7593	0.002634	0	17	8281	0.031245	0.002148	0.031245	0.002148	1.18143	0.08122
rep2	FNBP1L_chr1_93554299	good	64	U	60	9342	8029	0.007473	0	22	9342	15	8255	7572	0.001981	0	17	8255	0.005492	0.001092	0.005492	0.001092	0.207663	0.041291
rep2	FNBP1L_chr1_93554299	good	65	U	18	9327	7821	0.002301	0	22	9327	7	8240	7340	0.000954	0	17	8240	0.001348	0.000651	0.001348	0.000651	0.050971	0.024616
rep2	FNBP1L_chr1_93554299	good	66	U	58	9308	7876	0.007364	0	22	9308	5	8222	7355	0.00068	0	17	8222	0.006684	0.001014	0.006684	0.001014	0.252735	0.038341
rep2	FNBP1L_chr1_93554299	good	67	U	106	9281	7844	0.013514	0	22	9281	10	8199	7272	0.001375	0	17	8199	0.012138	0.001383	0.012138	0.001383	0.458961	0.052294
rep2	FNBP1L_chr1_93554299	good	68	G	20	9244	7809	0.002561	0	22	9244	7	8165	7199	0.000972	0	17	8165	0.001589	0.00068	0.001589	0.00068	0.060083	0.025712
rep2	FNBP1L_chr1_93554299	good	69	G	29	9222	7899	0.003671	0	22	9222	41	8148	7241	0.005662	0	17	8148	-0.001991	0.001117	-0.001991	0.001117	-0.075284	0.042236
rep2	FNBP1L_chr1_93554299	good	70	C	28	9213	7837	0.003573	0	22	9213	10	8142	7283	0.001373	0	17	8142	0.0022	0.000803	0.0022	0.000803	0.083186	0.030363
rep2	FNBP1L_chr1_93554299	good	71	U	31	9196	7673	0.00404	0	22	9196	14	8136	7318	0.001913	0	17	8136	0.002127	0.000888	0.002127	0.000888	0.080426	0.033577
rep2	FNBP1L_chr1_93554299	good	72	A	525	9185	7859	0.066802	0	22	9185	24	8121	7451	0.003221	0	17	8121	0.063581	0.002989	0.063581	0.002989	2.40412	0.11302
rep2	FNBP1L_chr1_93554299	good	73	A	271	9154	8279	0.032733	0	22	9154	9	8106	7769	0.001158	0	17	8106	0.031575	0.002026	0.031575	0.002026	1.19391	0.076607
rep2	FNBP1L_chr1_93554299	good	74	C	230	9130	8494	0.027078	0	22	9130	9	8093	7756	0.00116	0	17	8093	0.025918	0.001827	0.025918	0.001827	0.98001	0.069082
rep2	FNBP1L_chr1_93554299	good	75	A	143	9105	8590	0.016647	0	22	9105	8	8060	7741	0.001033	0	17	8060	0.015614	0.001439	0.015614	0.001439	0.590396	0.054411
rep2	FNBP1L_chr1_93554299	good	76	G	39	9083	8593	0.004539	0	22	9083	29	8035	7722	0.003756	0	17	8035	0.000783	0.001007	0.000783	0.001007	0.029607	0.038077
rep2	FNBP1L_chr1_93554299	good	77	C	18	9065	8583	0.002097	0	22	9065	14	8014	7690	0.001821	0	16	8014	0.000277	0.000694	0.000277	0.000694	0.010474	0.026241
rep2	FNBP1L_chr1_93554299	good	78	C	7	9041	8525	0.000821	0	22	9041	8	7989	7633	0.001048	0	16	7989	-0.000227	0.000483	-0.000227	0.000483	-0.008583	0.018263
rep2	FNBP1L_chr1_93554299	good	79	A	52	9021	8487	0.006127	0	22	9021	15	7963	7583	0.001978	0	16	7963	0.004149	0.000991	0.004149	0.000991	0.156882	0.037472
rep2	FNBP1L_chr1_93554299	good	80	C	21	8996	8165	0.002572	0	22	8996	7	7937	7314	0.000957	0	16	7937	0.001615	0.000668	0.001615	0.000668	0.061066	0.025258
rep2	FNBP1L_chr1_93554299	good	81	A	39	8970	7384	0.005282	0	22	8970	7	7914	6577	0.001064	0	16	7914	0.004217	0.000937	0.004217	0.000937	0.159453	0.03543
rep2	FNBP1L_chr1_93554299	good	82	G	66	8934	7262	0.009088	0	22	8934	19	7885	6484	0.00293	0	16	7885	0.006158	0.001305	0.006158	0.001305	0.232846	0.049345
rep2	FNBP1L_chr1_93554299	good	83	A	34	8914	7158	0.00475	0	22	8914	10	7869	6408	0.001561	0	16	7869	0.003189	0.000952	0.003189	0.000952	0.120582	0.035997
rep2	FNBP1L_chr1_93554299	good	84	G	46	8892	6937	0.006631	0	20	8892	44	7853	6321	0.006961	0	15	7853	-0.00033	0.001434	-0.00033	0.001434	-0.012478	0.054222
rep2	FNBP1L_chr1_93554299	good	85	G	37	8866	6911	0.005354	0	20	8866	19	7830	6312	0.00301	0	15	7830	0.002344	0.001119	0.002344	0.001119	0.088631	0.042312
rep2	FNBP1L_chr1_93554299	good	86	G	106	8836	7191	0.014741	0	20	8836	100	7795	6683	0.014963	0	15	7795	-0.000223	0.002071	-0.000223	0.002071	-0.008432	0.078309
rep2	FNBP1L_chr1_93554299	good	87	C	273	8808	7390	0.036942	0	20	8808	160	7761	6843	0.023382	0	15	7761	0.01356	0.002901	0.01356	0.002901	0.51273	0.109692
rep2	FNBP1L_chr1_93554299	good	88	A	14	8763	7344	0.001906	0	20	8763	12	7715	6894	0.001741	0	15	7715	0.000166	0.000716	0.000166	0.000716	0.006277	0.027073
rep2	FNBP1L_chr1_93554299	good	89	A	107	8697	7515	0.014238	0	20	8697	6	7648	6945	0.000864	0	15	7648	0.013374	0.001421	0.013374	0.001421	0.505697	0.053731
rep2	FNBP1L_chr1_93554299	good	90	A	80	8636	7633	0.010481	0	20	8636	9	7581	6927	0.001299	0	15	7581	0.009182	0.001249	0.009182	0.001249	0.347189	0.047227
rep2	FNBP1L_chr1_93554299	good	91	G	187	8553	7627	0.024518	0	19	8553	51	7498	6908	0.007383	0	14	7498	0.017135	0.00207	0.017135	0.00207	0.647908	0.078271
rep2	FNBP1L_chr1_93554299	good	92	U	114	8487	7255	0.015713	0	19	8487	32	7431	6705	0.004773	0	13	7431	0.010941	0.001696	0.010941	0.001696	0.413701	0.064129
rep2	FNBP1L_chr1_93554299	good	93	U	200	8433	7288	0.027442	0	19	8433	7	7369	6556	0.001068	0	13	7369	0.026375	0.001982	0.026375	0.001982	0.99729	0.074943
rep2	FNBP1L_chr1_93554299	good	94	U	198	8384	6914	0.028638	0	19	8384	6	7300	6217	0.000965	0	13	7300	0.027672	0.002073	0.027672	0.002073	1.04633	0.078384
rep2	FNBP1L_chr1_93554299	good	95	A	200	8337	6626	0.030184	0	19	8337	12	7257	6131	0.001957	0	13	7257	0.028227	0.002208	0.028227	0.002208	1.06732	0.083489
rep2	FNBP1L_chr1_93554299	good	96	A	66	8307	6740	0.009792	0	19	8307	9	7235	6183	0.001456	0	13	7235	0.008337	0.001299	0.008337	0.001299	0.315238	0.049118
rep2	FNBP1L_chr1_93554299	good	97	G	141	8278	6848	0.02059	0	19	8278	10	7224	6247	0.001601	0	13	7224	0.018989	0.001806	0.018989	0.001806	0.718011	0.068288
rep2	FNBP1L_chr1_93554299	good	98	A	188	8258	6768	0.027778	0	19	8258	11	7209	6129	0.001795	0	13	7209	0.025983	0.002097	0.025983	0.002097	0.982468	0.079292
rep2	FNBP1L_chr1_93554299	good	99	C	196	8234	6724	0.029149	0	18	8234	69	7198	6122	0.011271	0	13	7198	0.017878	0.002485	0.017878	0.002485	0.676002	0.093963
rep2	FNBP1L_chr1_93554299	good	100	U	118	8210	6649	0.017747	0	18	8210	71	7177	6202	0.011448	0	13	7177	0.006299	0.002125	0.006299	0.002125	0.238177	0.08035
rep2	FNBP1L_chr1_93554299	good	101	U	226	8195	6779	0.033338	0	18	8195	6	7160	6219	0.000965	0	13	7160	0.032373	0.002252	0.032373	0.002252	1.22409	0.085153
rep2	FNBP1L_chr1_93554299	good	102	U	189	8177	6649	0.028425	0	18	8177	17	7139	5892	0.002885	0	12	7139	0.02554	0.002183	0.02554	0.002183	0.965717	0.082543
rep2	FNBP1L_chr1_93554299	good	103	C	162	8160	6684	0.024237	0	18	8160	13	7123	5901	0.002203	0	12	7123	0.022034	0.002	0.022034	0.002	0.833148	0.075624
rep2	FNBP1L_chr1_93554299	good	104	U	137	8149	6648	0.020608	0	17	8149	13	7111	5879	0.002211	0	12	7111	0.018396	0.001864	0.018396	0.001864	0.695589	0.070481
rep2	FNBP1L_chr1_93554299	good	105	U	97	8133	6740	0.014392	0	15	8133	6	7091	6177	0.000971	0	12	7091	0.01342	0.001514	0.01342	0.001514	0.507436	0.057247
rep2	FNBP1L_chr1_93554299	good	106	G	261	8118	6999	0.037291	0	14	8118	15	7073	6295	0.002383	0	12	7073	0.034908	0.002389	0.034908	0.002389	1.31994	0.090333
rep2	FNBP1L_chr1_93554299	good	107	U	59	8102	7116	0.008291	0	14	8102	6	7058	6406	0.000937	0	12	7058	0.007355	0.001145	0.007355	0.001145	0.278107	0.043295
rep2	FNBP1L_chr1_93554299	good	108	A	25	8088	7044	0.003549	0	14	8088	16	7042	6384	0.002506	0	12	7042	0.001043	0.000947	0.001043	0.000947	0.039438	0.035808
rep2	FNBP1L_chr1_93554299	good	109	A	23	8074	7110	0.003235	0	14	8074	8	7020	6499	0.001231	0	12	7020	0.002004	0.000803	0.002004	0.000803	0.075775	0.030363
rep2	FNBP1L_chr1_93554299	good	110	G	22	8058	6892	0.003192	0	14	8058	13	7010	6416	0.002026	0	12	7010	0.001166	0.000883	0.001166	0.000883	0.044089	0.033388
rep2	FNBP1L_chr1_93554299	good	111	G	16	8040	6874	0.002328	0	14	8040	7	6999	6427	0.001089	0	12	6999	0.001238	0.000713	0.001238	0.000713	0.046811	0.02696
rep2	FNBP1L_chr1_93554299	good	112	A	58	8023	6590	0.008801	0	14	8023	5	6988	6366	0.000785	0	12	6988	0.008016	0.001208	0.008016	0.001208	0.303101	0.045677
rep2	FNBP1L_chr1_93554299	good	113	C	32	8006	6579	0.004864	0	14	8006	7	6973	6381	0.001097	0	12	6973	0.003767	0.000955	0.003767	0.000955	0.142438	0.03611
rep2	FNBP1L_chr1_93554299	good	114	U	59	7986	6544	0.009016	0	14	7986	6	6958	6354	0.000944	0	12	6958	0.008072	0.001235	0.008072	0.001235	0.305218	0.046698
rep2	FNBP1L_chr1_93554299	good	115	A	486	7941	6793	0.071544	0	13	7941	13	6939	6397	0.002032	0	12	6939	0.069512	0.003294	0.069512	0.003294	2.62838	0.124553
rep2	FNBP1L_chr1_93554299	good	116	A	149	7916	6993	0.021307	0	13	7916	12	6919	6439	0.001864	0	12	6919	0.019443	0.001827	0.019443	0.001827	0.735178	0.069082
rep2	FNBP1L_chr1_93554299	good	117	C	124	7883	7110	0.01744	0	13	7883	3	6891	6495	0.000462	0	12	6891	0.016978	0.001589	0.016978	0.001589	0.641971	0.060083
rep2	FNBP1L_chr1_93554299	good	118	U	64	7844	7116	0.008994	0	13	7844	4	6859	6470	0.000618	0	11	6859	0.008376	0.001166	0.008376	0.001166	0.316713	0.044089
rep2	FNBP1L_chr1_93554299	good	119	G	69	7802	7123	0.009687	0	13	7802	40	6822	6473	0.00618	0	11	6822	0.003507	0.001521	0.003507	0.001521	0.132607	0.057512
rep2	FNBP1L_chr1_93554299	good	120	U	50	7757	7195	0.006949	0	13	7757	10	6782	6499	0.001539	0	11	6782	0.005411	0.001097	0.005411	0.001097	0.2046	0.04148
rep2	FNBP1L_chr1_93554299	good	121	U	46	7742	6927	0.006641	0	12	7742	14	6772	6233	0.002246	0	11	6772	0.004395	0.001148	0.004395	0.001148	0.166184	0.043408
rep2	FNBP1L_chr1_93554299	good	122	C	107	7736	6664	0.016056	0	12	7736	44	6769	5944	0.007402	0	11	6769	0.008654	0.001912	0.008654	0.001912	0.327225	0.072296
rep2	FNBP1L_chr1_93554299	good	123	U	149	7730	6504	0.022909	0	12	7730	54	6763	5828	0.009266	0	11	6763	0.013643	0.002261	0.013643	0.002261	0.515868	0.085493
rep2	FNBP1L_chr1_93554299	good	124	U	128	7724	6381	0.02006	0	12	7724	22	6759	5753	0.003824	0	11	6759	0.016235	0.001951	0.016235	0.001951	0.613877	0.073771
rep2	FNBP1L_chr1_93554299	good	125	U	17	7707	6230	0.002729	0	12	7707	6	6755	5652	0.001062	0	11	6755	0.001667	0.000791	0.001667	0.000791	0.063033	0.029909
rep2	FNBP1L_chr1_93554299	good	126	U	56	7674	6023	0.009298	0	12	7674	2	6744	5465	0.000366	0	11	6744	0.008932	0.001269	0.008932	0.001269	0.337736	0.047983
rep2	FNBP1L_chr1_93554299	good	127	C	62	7614	5953	0.010415	0	12	7614	8	6715	5394	0.001483	0	11	6715	0.008932	0.001423	0.008932	0.001423	0.337736	0.053806
rep2	FNBP1L_chr1_93554299	good	128	A	11	7590	5844	0.001882	0	12	7590	8	6699	5314	0.001505	0	11	6699	0.000377	0.000778	0.000377	0.000778	0.014255	0.029418
rep2	FNBP1L_chr1_93554299	good	129	A	9	7503	6154	0.001462	0	12	7503	3	6652	5552	0.00054	0	11	6652	0.000922	0.000579	0.000922	0.000579	0.034863	0.021893
rep2	FNBP1L_chr1_93554299	good	130	G	0	7448	0	NA	0	12	7448	0	6611	0	NA	0	11	6611	NA	NA	NA	NA	NA	NA
rep2	GAA_chr17_80104560	good	1	G	0	10508	9733	0	0	6	10508	0	10482	9584	0	0	0	10482	0	0	0	0	0	0
rep2	GAA_chr17_80104560	good	2	A	0	10747	9660	0	0	6	10747	0	10564	9437	0	0	0	10564	0	0	0	0	0	0
rep2	GAA_chr17_80104560	good	3	G	57	11174	9728	0.005859	0	6	11174	52	10636	9382	0.005543	0	0	10636	0.000317	0.001092	0.000317	0.001092	0.024635	0.084863
rep2	GAA_chr17_80104560	good	4	C	48	11369	9563	0.005019	0	6	11369	37	10721	9179	0.004031	0	0	10721	0.000988	0.000982	0.000988	0.000982	0.076781	0.076314
rep2	GAA_chr17_80104560	good	5	C	24	11825	9842	0.002439	0	6	11825	10	11142	9512	0.001051	0	0	11142	0.001387	0.000599	0.001387	0.000599	0.107788	0.04655
rep2	GAA_chr17_80104560	good	6	C	12	11929	9769	0.001228	0	7	11929	12	11162	9408	0.001276	0	0	11162	-4.7e-05	0.000511	-4.7e-05	0.000511	-0.003653	0.039711
rep2	GAA_chr17_80104560	good	7	C	36	11938	9485	0.003795	0	7	11938	32	11177	9226	0.003468	0	0	11177	0.000327	0.000881	0.000327	0.000881	0.025412	0.068465
rep2	GAA_chr17_80104560	good	8	G	185	11980	8831	0.020949	0	7	11980	27	11209	8679	0.003111	0	0	11209	0.017838	0.001652	0.017838	0.001652	1.38625	0.128382
rep2	GAA_chr17_80104560	good	9	U	243	11990	9479	0.025636	0	8	11990	12	11218	9048	0.001326	0	0	11218	0.024309	0.001689	0.024309	0.001689	1.88913	0.131258
rep2	GAA_chr17_80104560	good	10	G	60	12006	9716	0.006175	0	8	12006	14	11226	9223	0.001518	0	0	11226	0.004657	0.000895	0.004657	0.000895	0.36191	0.069553
rep2	GAA_chr17_80104560	good	11	A	152	12010	9592	0.015847	0	8	12010	18	11230	9070	0.001985	0	0	11230	0.013862	0.001368	0.013862	0.001368	1.07726	0.106312
rep2	GAA_chr17_80104560	good	12	G	39	12041	9555	0.004082	0	8	12041	22	11257	8971	0.002452	0	0	11257	0.001629	0.000837	0.001629	0.000837	0.126595	0.065046
rep2	GAA_chr17_80104560	good	13	U	88	12064	9623	0.009145	0	8	12064	12	11273	9019	0.001331	0	0	11273	0.007814	0.001048	0.007814	0.001048	0.607251	0.081443
rep2	GAA_chr17_80104560	good	14	G	82	12083	9578	0.008561	0	8	12083	25	11290	9057	0.00276	0	0	11290	0.005801	0.001095	0.005801	0.001095	0.450814	0.085096
rep2	GAA_chr17_80104560	good	15	C	49	12094	10069	0.004866	0	8	12094	42	11298	9680	0.004339	0	0	11298	0.000528	0.000965	0.000528	0.000965	0.041033	0.074993
rep2	GAA_chr17_80104560	good	16	C	94	12099	9844	0.009549	0	8	12099	19	11303	9412	0.002019	0	0	11303	0.00753	0.001088	0.00753	0.001088	0.58518	0.084552
rep2	GAA_chr17_80104560	good	17	G	226	12126	9678	0.023352	0	8	12126	147	11323	9219	0.015945	0	0	11323	0.007407	0.002035	0.007407	0.002035	0.575621	0.158146
rep2	GAA_chr17_80104560	good	18	C	79	12147	10056	0.007856	0	8	12147	60	11343	9688	0.006193	0	0	11343	0.001663	0.001192	0.001663	0.001192	0.129237	0.092634
rep2	GAA_chr17_80104560	good	19	C	68	12157	9981	0.006813	0	9	12157	27	11360	9606	0.002811	0	0	11360	0.004002	0.000988	0.004002	0.000988	0.311008	0.076781
rep2	GAA_chr17_80104560	good	20	C	27	12184	9104	0.002966	0	10	12184	20	11378	8657	0.00231	0	0	11378	0.000655	0.00077	0.000655	0.00077	0.050902	0.059839
rep2	GAA_chr17_80104560	good	21	C	39	12192	8634	0.004517	0	10	12192	12	11385	8209	0.001462	0	0	11385	0.003055	0.000837	0.003055	0.000837	0.237414	0.065046
rep2	GAA_chr17_80104560	good	22	U	177	12201	8341	0.02122	0	10	12201	55	11393	7948	0.00692	0	0	11393	0.0143	0.001848	0.0143	0.001848	1.1113	0.143614
rep2	GAA_chr17_80104560	good	23	C	125	12213	8087	0.015457	0	10	12213	66	11404	7723	0.008546	0	0	11404	0.006911	0.001737	0.006911	0.001737	0.537076	0.134988
rep2	GAA_chr17_80104560	good	24	C	43	12219	8061	0.005334	0	10	12219	10	11412	7735	0.001293	0	0	11412	0.004042	0.00091	0.004042	0.00091	0.314117	0.070719
rep2	GAA_chr17_80104560	good	25	C	51	12227	6755	0.00755	0	10	12227	21	11419	6588	0.003188	0	0	11419	0.004362	0.001266	0.004362	0.001266	0.338985	0.098385
rep2	GAA_chr17_80104560	good	26	G	106	12174	6967	0.015215	0	10	12174	40	11354	6720	0.005952	0	1	11354	0.009262	0.001752	0.009262	0.001752	0.719779	0.136153
rep2	GAA_chr17_80104560	good	27	C	21	12101	7511	0.002796	0	10	12101	17	11275	7226	0.002353	0	3	11275	0.000443	0.000835	0.000443	0.000835	0.034427	0.06489
rep2	GAA_chr17_80104560	good	28	C	43	12033	8467	0.005079	0	10	12033	17	11170	7983	0.00213	0	3	11170	0.002949	0.000931	0.002949	0.000931	0.229176	0.072351
rep2	GAA_chr17_80104560	good	29	U	132	11973	10249	0.012879	0	11	11973	30	11103	9601	0.003125	0	4	11103	0.009755	0.001258	0.009755	0.001258	0.758092	0.097763
rep2	GAA_chr17_80104560	good	30	C	82	11922	10222	0.008022	0	11	11922	52	11061	9548	0.005446	0	4	11061	0.002576	0.001164	0.002576	0.001164	0.200189	0.090458
rep2	GAA_chr17_80104560	good	31	C	27	11890	10197	0.002648	0	11	11890	20	11019	9495	0.002106	0	4	11019	0.000541	0.000694	0.000541	0.000694	0.042043	0.053933
rep2	GAA_chr17_80104560	good	32	C	34	11841	9708	0.003502	0	11	11841	10	10947	9005	0.00111	0	5	10947	0.002392	0.000696	0.002392	0.000696	0.18589	0.054088
rep2	GAA_chr17_80104560	good	33	U	16	11802	9685	0.001652	0	11	11802	7	10894	8958	0.000781	0	5	10894	0.000871	0.000508	0.000871	0.000508	0.067688	0.039478
rep2	GAA_chr17_80104560	good	34	G	114	11770	9721	0.011727	0	11	11770	61	10848	8960	0.006808	0	5	10848	0.004919	0.001402	0.004919	0.001402	0.382271	0.108954
rep2	GAA_chr17_80104560	good	35	C	29	11714	10394	0.00279	0	11	11714	20	10782	9607	0.002082	0	5	10782	0.000708	0.000697	0.000708	0.000697	0.055021	0.054166
rep2	GAA_chr17_80104560	good	36	U	34	11649	10215	0.003328	0	12	11649	14	10719	9483	0.001476	0	5	10719	0.001852	0.000694	0.001852	0.000694	0.143925	0.053933
rep2	GAA_chr17_80104560	good	37	G	47	11582	9759	0.004816	0	12	11582	13	10653	9331	0.001393	0	6	10653	0.003423	0.000802	0.003423	0.000802	0.266012	0.062326
rep2	GAA_chr17_80104560	good	38	A	457	11510	9966	0.045856	0	12	11510	14	10593	9308	0.001504	0	6	10593	0.044352	0.002182	0.044352	0.002182	3.44673	0.16957
rep2	GAA_chr17_80104560	good	39	G	76	11426	9789	0.007764	0	13	11426	47	10536	9133	0.005146	0	6	10536	0.002618	0.001165	0.002618	0.001165	0.203453	0.090536
rep2	GAA_chr17_80104560	good	40	C	55	11365	9559	0.005754	0	15	11365	37	10445	8928	0.004144	0	6	10445	0.001609	0.001033	0.001609	0.001033	0.12504	0.080278
rep2	GAA_chr17_80104560	good	41	C	27	11292	9339	0.002891	0	15	11292	9	10378	8775	0.001026	0	6	10378	0.001865	0.000653	0.001865	0.000653	0.144935	0.050747
rep2	GAA_chr17_80104560	good	42	C	41	11235	8743	0.004689	0	15	11235	20	10312	8282	0.002415	0	6	10312	0.002275	0.00091	0.002275	0.00091	0.176797	0.070719
rep2	GAA_chr17_80104560	good	43	G	131	11166	8474	0.015459	0	15	11166	59	10210	8028	0.007349	0	6	10210	0.00811	0.001655	0.00811	0.001655	0.630254	0.128615
rep2	GAA_chr17_80104560	good	44	C	169	11131	8478	0.019934	0	16	11131	40	10177	8071	0.004956	0	6	10177	0.014978	0.001722	0.014978	0.001722	1.16399	0.133822
rep2	GAA_chr17_80104560	good	45	U	128	11111	8867	0.014436	0	16	11111	68	10142	8783	0.007742	0	7	10142	0.006693	0.001584	0.006693	0.001584	0.520134	0.123098
rep2	GAA_chr17_80104560	good	46	U	392	11069	9009	0.043512	0	18	11069	6	10100	8728	0.000687	0	7	10100	0.042825	0.002216	0.042825	0.002216	3.32807	0.172212
rep2	GAA_chr17_80104560	good	47	U	144	11020	8771	0.016418	0	18	11020	24	10058	8464	0.002836	0	7	10058	0.013582	0.001486	0.013582	0.001486	1.0555	0.115482
rep2	GAA_chr17_80104560	good	48	C	258	10981	8901	0.028986	0	20	10981	20	10015	8518	0.002348	0	7	10015	0.026638	0.001879	0.026638	0.001879	2.07012	0.146023
rep2	GAA_chr17_80104560	good	49	U	384	10962	9022	0.042563	0	20	10962	11	9996	8564	0.001284	0	7	9996	0.041278	0.002206	0.041278	0.002206	3.20784	0.171435
rep2	GAA_chr17_80104560	good	50	U	50	10938	8870	0.005637	0	20	10938	39	9963	8381	0.004653	0	7	9963	0.000984	0.001091	0.000984	0.001091	0.07647	0.084785
rep2	GAA_chr17_80104560	good	51	C	365	10895	8819	0.041388	0	21	10895	21	9918	8322	0.002523	0	8	9918	0.038864	0.002235	0.038864	0.002235	3.02024	0.173689
rep2	GAA_chr17_80104560	good	52	U	107	10868	8558	0.012503	0	21	10868	15	9894	8123	0.001847	0	8	9894	0.010656	0.001299	0.010656	0.001299	0.828111	0.100949
rep2	GAA_chr17_80104560	good	53	C	100	10826	8557	0.011686	0	21	10826	53	9868	8091	0.00655	0	8	9868	0.005136	0.001475	0.005136	0.001475	0.399135	0.114627
rep2	GAA_chr17_80104560	good	54	C	112	10801	8722	0.012841	0	21	10801	10	9835	8248	0.001212	0	8	9835	0.011629	0.001273	0.011629	0.001273	0.903726	0.098929
rep2	GAA_chr17_80104560	good	55	C	97	10776	8535	0.011365	0	19	10776	28	9809	8063	0.003473	0	8	9809	0.007892	0.001328	0.007892	0.001328	0.613312	0.103203
rep2	GAA_chr17_80104560	good	56	G	126	10732	8712	0.014463	0	19	10732	74	9789	8177	0.00905	0	9	9789	0.005413	0.001663	0.005413	0.001663	0.420661	0.129237
rep2	GAA_chr17_80104560	good	57	C	15	10715	8971	0.001672	0	19	10715	5	9772	8383	0.000596	0	10	9772	0.001076	0.000507	0.001076	0.000507	0.083619	0.039401
rep2	GAA_chr17_80104560	good	58	A	54	10692	9294	0.00581	0	19	10692	10	9753	8566	0.001167	0	10	9753	0.004643	0.000873	0.004643	0.000873	0.360822	0.067844
rep2	GAA_chr17_80104560	good	59	G	43	10671	10038	0.004284	0	19	10671	20	9717	9210	0.002172	0	10	9717	0.002112	0.000814	0.002112	0.000814	0.16413	0.063259
rep2	GAA_chr17_80104560	good	60	G	217	10638	9917	0.021882	0	21	10638	124	9683	9156	0.013543	0	11	9683	0.008339	0.00192	0.008339	0.00192	0.64805	0.149209
rep2	GAA_chr17_80104560	good	61	C	25	10590	9812	0.002548	0	21	10590	22	9645	9087	0.002421	0	11	9645	0.000127	0.000725	0.000127	0.000725	0.00987	0.056342
rep2	GAA_chr17_80104560	good	62	C	31	10531	9719	0.00319	0	21	10531	12	9606	8996	0.001334	0	11	9606	0.001856	0.00069	0.001856	0.00069	0.144236	0.053622
rep2	GAA_chr17_80104560	good	63	U	40	10494	9561	0.004184	0	21	10494	11	9570	8884	0.001238	0	11	9570	0.002945	0.00076	0.002945	0.00076	0.228865	0.059062
rep2	GAA_chr17_80104560	good	64	G	45	10445	9312	0.004832	0	21	10445	26	9536	8720	0.002982	0	11	9536	0.001851	0.000928	0.001851	0.000928	0.143847	0.072118
rep2	GAA_chr17_80104560	good	65	U	19	10408	8990	0.002113	0	21	10408	8	9506	8503	0.000941	0	11	9506	0.001173	0.000588	0.001173	0.000588	0.091158	0.045695
rep2	GAA_chr17_80104560	good	66	A	35	10383	8961	0.003906	0	21	10383	11	9484	8475	0.001298	0	11	9484	0.002608	0.000767	0.002608	0.000767	0.202676	0.059606
rep2	GAA_chr17_80104560	good	67	G	13	10365	9221	0.00141	0	21	10365	15	9477	8673	0.00173	0	11	9477	-0.00032	0.000594	-0.00032	0.000594	-0.024868	0.046162
rep2	GAA_chr17_80104560	good	68	G	24	10343	9267	0.00259	0	21	10343	34	9452	8711	0.003903	0	11	9452	-0.001313	0.000853	-0.001313	0.000853	-0.102037	0.066289
rep2	GAA_chr17_80104560	good	69	A	18	10318	9256	0.001945	0	20	10318	13	9426	8711	0.001492	0	11	9426	0.000452	0.000618	0.000452	0.000618	0.035126	0.048027
rep2	GAA_chr17_80104560	good	70	G	62	10274	9263	0.006693	0	20	10274	56	9397	8716	0.006425	0	11	9397	0.000268	0.001208	0.000268	0.001208	0.020827	0.093877
rep2	GAA_chr17_80104560	good	71	C	25	10232	9529	0.002624	0	20	10232	14	9361	8913	0.001571	0	11	9361	0.001053	0.000672	0.001053	0.000672	0.081832	0.052223
rep2	GAA_chr17_80104560	good	72	U	65	10186	9503	0.00684	0	20	10186	10	9320	8949	0.001117	0	11	9320	0.005723	0.000919	0.005723	0.000919	0.444752	0.071418
rep2	GAA_chr17_80104560	good	73	G	303	10140	9563	0.031685	0	20	10140	31	9278	8887	0.003488	0	11	9278	0.028196	0.001925	0.028196	0.001925	2.1912	0.149598
rep2	GAA_chr17_80104560	good	74	U	172	10113	9158	0.018781	0	20	10113	127	9249	8500	0.014941	0	11	9249	0.00384	0.001952	0.00384	0.001952	0.298419	0.151696
rep2	GAA_chr17_80104560	good	75	C	122	10091	8717	0.013996	0	20	10091	47	9210	8174	0.00575	0	11	9210	0.008246	0.00152	0.008246	0.00152	0.640823	0.118124
rep2	GAA_chr17_80104560	good	76	C	31	10068	8187	0.003786	0	20	10068	9	9196	7745	0.001162	0	11	9196	0.002624	0.000783	0.002624	0.000783	0.203919	0.060849
rep2	GAA_chr17_80104560	good	77	A	122	10052	8164	0.014944	0	20	10052	13	9189	7730	0.001682	0	11	9189	0.013262	0.001431	0.013262	0.001431	1.03063	0.111208
rep2	GAA_chr17_80104560	good	78	G	38	10037	8156	0.004659	0	20	10037	18	9177	7731	0.002328	0	11	9177	0.002331	0.000934	0.002331	0.000934	0.181149	0.072584
rep2	GAA_chr17_80104560	good	79	G	74	10021	8164	0.009064	0	20	10021	50	9164	7756	0.006447	0	11	9164	0.002618	0.001393	0.002618	0.001393	0.203453	0.108254
rep2	GAA_chr17_80104560	good	80	C	47	9998	8669	0.005422	0	20	9998	21	9152	8207	0.002559	0	11	9152	0.002863	0.000968	0.002863	0.000968	0.222493	0.075226
rep2	GAA_chr17_80104560	good	81	C	30	9975	8998	0.003334	0	20	9975	8	9141	8504	0.000941	0	11	9141	0.002393	0.000694	0.002393	0.000694	0.185968	0.053933
rep2	GAA_chr17_80104560	good	82	A	340	9954	8972	0.037896	0	19	9954	4	9126	8534	0.000469	0	11	9126	0.037427	0.002069	0.037427	0.002069	2.90857	0.160789
rep2	GAA_chr17_80104560	good	83	U	101	9923	9065	0.011142	0	18	9923	29	9103	8716	0.003327	0	11	9103	0.007815	0.001269	0.007815	0.001269	0.607328	0.098618
rep2	GAA_chr17_80104560	good	84	C	420	9890	9261	0.045351	0	18	9890	10	9077	8741	0.001144	0	11	9077	0.044207	0.002242	0.044207	0.002242	3.43547	0.174233
rep2	GAA_chr17_80104560	good	85	U	173	9865	9176	0.018854	0	18	9865	68	9062	8681	0.007833	0	11	9062	0.01102	0.00172	0.01102	0.00172	0.856399	0.133667
rep2	GAA_chr17_80104560	good	86	C	105	9829	9023	0.011637	0	18	9829	14	9038	8531	0.001641	0	11	9038	0.009996	0.001217	0.009996	0.001217	0.776821	0.094577
rep2	GAA_chr17_80104560	good	87	C	33	9794	8834	0.003736	0	18	9794	6	9011	8433	0.000711	0	11	9011	0.003024	0.000712	0.003024	0.000712	0.235005	0.055332
rep2	GAA_chr17_80104560	good	88	A	101	9748	8673	0.011645	0	18	9748	18	8976	8409	0.002141	0	11	8976	0.009505	0.001264	0.009505	0.001264	0.738664	0.098229
rep2	GAA_chr17_80104560	good	89	A	302	9700	8872	0.03404	0	18	9700	18	8935	8389	0.002146	0	11	8935	0.031894	0.002023	0.031894	0.002023	2.47858	0.157214
rep2	GAA_chr17_80104560	good	90	C	42	9645	8873	0.004733	0	18	9645	10	8886	8356	0.001197	0	11	8886	0.003537	0.000823	0.003537	0.000823	0.274871	0.063958
rep2	GAA_chr17_80104560	good	91	C	41	9595	8499	0.004824	0	18	9595	4	8821	8011	0.000499	0	11	8821	0.004325	0.000794	0.004325	0.000794	0.336109	0.061704
rep2	GAA_chr17_80104560	good	92	A	171	9527	8317	0.02056	0	18	9527	7	8779	7892	0.000887	0	11	8779	0.019673	0.001608	0.019673	0.001608	1.52885	0.124963
rep2	GAA_chr17_80104560	good	93	U	114	9481	8354	0.013646	0	18	9481	14	8751	7808	0.001793	0	11	8751	0.011853	0.001365	0.011853	0.001365	0.921134	0.106078
rep2	GAA_chr17_80104560	good	94	G	14	9447	8297	0.001687	0	17	9447	27	8707	7722	0.003497	0	11	8707	-0.001809	0.00081	-0.001809	0.00081	-0.140583	0.062948
rep2	GAA_chr17_80104560	good	95	G	22	9407	8491	0.002591	0	17	9407	15	8658	7896	0.0019	0	11	8658	0.000691	0.000739	0.000691	0.000739	0.0537	0.05743
rep2	GAA_chr17_80104560	good	96	G	10	9366	8460	0.001182	0	17	9366	13	8612	7846	0.001657	0	11	8612	-0.000475	0.000592	-0.000475	0.000592	-0.036914	0.046006
rep2	GAA_chr17_80104560	good	97	A	24	9319	8279	0.002899	0	15	9319	12	8561	7671	0.001564	0	11	8561	0.001335	0.000744	0.001335	0.000744	0.103747	0.057819
rep2	GAA_chr17_80104560	good	98	G	27	9265	8277	0.003262	0	15	9265	31	8517	7694	0.004029	0	11	8517	-0.000767	0.000958	-0.000767	0.000958	-0.059606	0.074449
rep2	GAA_chr17_80104560	good	99	U	79	9208	8118	0.009731	0	15	9208	9	8478	7584	0.001187	0	11	8478	0.008545	0.001164	0.008545	0.001164	0.664059	0.090458
rep2	GAA_chr17_80104560	good	100	G	410	9148	8100	0.050617	0	15	9148	10	8435	7539	0.001326	0	11	8435	0.049291	0.002535	0.049291	0.002535	3.83056	0.197003
rep2	GAA_chr17_80104560	good	101	A	92	9105	8257	0.011142	0	15	9105	15	8410	7679	0.001953	0	11	8410	0.009189	0.001266	0.009189	0.001266	0.714106	0.098385
rep2	GAA_chr17_80104560	good	102	G	19	9069	8373	0.002269	0	15	9069	22	8371	7805	0.002819	0	11	8371	-0.00055	0.000795	-0.00055	0.000795	-0.042742	0.061782
rep2	GAA_chr17_80104560	good	103	G	43	9027	8161	0.005269	0	15	9027	36	8323	7597	0.004739	0	11	8323	0.00053	0.001127	0.00053	0.001127	0.041188	0.087583
rep2	GAA_chr17_80104560	good	104	C	9	8969	7672	0.001173	0	15	8969	10	8258	7165	0.001396	0	11	8258	-0.000223	0.00059	-0.000223	0.00059	-0.01733	0.045851
rep2	GAA_chr17_80104560	good	105	A	194	8902	7661	0.025323	0	15	8902	10	8192	7160	0.001397	0	11	8192	0.023926	0.001871	0.023926	0.001871	1.85936	0.145401
rep2	GAA_chr17_80104560	good	106	C	109	8871	7660	0.01423	0	15	8871	20	8171	7163	0.002792	0	11	8171	0.011438	0.001499	0.011438	0.001499	0.888883	0.116492
rep2	GAA_chr17_80104560	good	107	C	35	8823	7654	0.004573	0	15	8823	5	8136	7142	7e-04	0	11	8136	0.003873	0.000834	0.003873	0.000834	0.300983	0.064813
rep2	GAA_chr17_80104560	good	108	C	39	8782	6990	0.005579	0	15	8782	9	8109	6544	0.001375	0	11	8109	0.004204	0.001004	0.004204	0.001004	0.326706	0.078024
rep2	GAA_chr17_80104560	good	109	G	50	8740	7004	0.007139	0	14	8740	42	8066	6543	0.006419	0	11	8066	0.00072	0.001414	0.00072	0.001414	0.055953	0.109886
rep2	GAA_chr17_80104560	good	110	C	21	8721	7090	0.002962	0	14	8721	19	8051	6612	0.002874	0	11	8051	8.8e-05	0.000923	8.8e-05	0.000923	0.006839	0.071729
rep2	GAA_chr17_80104560	good	111	C	8	8687	7654	0.001045	0	14	8687	7	8010	7101	0.000986	0	11	8010	5.9e-05	0.000525	5.9e-05	0.000525	0.004585	0.040799
rep2	GAA_chr17_80104560	good	112	C	15	8649	7557	0.001985	0	14	8649	5	7978	7005	0.000714	0	11	7978	0.001271	0.000604	0.001271	0.000604	0.098773	0.046939
rep2	GAA_chr17_80104560	good	113	U	16	8617	7527	0.002126	0	14	8617	9	7949	6996	0.001286	0	11	7949	0.000839	0.000683	0.000839	0.000683	0.065201	0.053078
rep2	GAA_chr17_80104560	good	114	G	21	8581	7491	0.002803	0	14	8581	19	7922	6971	0.002726	0	11	7922	7.8e-05	0.000875	7.8e-05	0.000875	0.006062	0.067999
rep2	GAA_chr17_80104560	good	115	C	14	8528	7513	0.001863	0	14	8528	7	7887	7039	0.000994	0	11	7887	0.000869	0.000624	0.000869	0.000624	0.067533	0.048493
rep2	GAA_chr17_80104560	good	116	U	47	8475	7351	0.006394	0	14	8475	29	7840	6897	0.004205	0	11	7840	0.002189	0.001216	0.002189	0.001216	0.170114	0.094499
rep2	GAA_chr17_80104560	good	117	C	239	8427	7162	0.033371	0	14	8427	223	7787	6752	0.033027	0	11	7787	0.000343	0.00309	0.000343	0.00309	0.026656	0.240134
rep2	GAA_chr17_80104560	good	118	C	16	8394	6799	0.002353	0	14	8394	9	7756	6404	0.001405	0	11	7756	0.000948	0.000752	0.000948	0.000752	0.073672	0.05844
rep2	GAA_chr17_80104560	good	119	C	16	8368	6009	0.002663	0	14	8368	16	7727	5651	0.002831	0	11	7727	-0.000169	0.000972	-0.000169	0.000972	-0.013134	0.075537
rep2	GAA_chr17_80104560	good	120	A	67	8329	6078	0.011023	0	14	8329	13	7709	5651	0.0023	0	10	7709	0.008723	0.00149	0.008723	0.00149	0.677892	0.115793
rep2	GAA_chr17_80104560	good	121	C	40	8323	5967	0.006704	0	14	8323	17	7709	5614	0.003028	0	10	7709	0.003675	0.00129	0.003675	0.00129	0.285596	0.10025
rep2	GAA_chr17_80104560	good	122	C	20	8320	6111	0.003273	0	14	8320	14	7708	5741	0.002439	0	10	7708	0.000834	0.00098	0.000834	0.00098	0.064813	0.076159
rep2	GAA_chr17_80104560	good	123	G	40	8308	7045	0.005678	0	14	8308	18	7705	6688	0.002691	0	10	7705	0.002986	0.001099	0.002986	0.001099	0.232051	0.085407
rep2	GAA_chr17_80104560	good	124	G	44	8306	7180	0.006128	0	14	8306	44	7703	6797	0.006473	0	10	7703	-0.000345	0.001344	-0.000345	0.001344	-0.026811	0.104446
rep2	GAA_chr17_80104560	good	125	C	22	8298	7218	0.003048	0	14	8298	9	7703	6863	0.001311	0	10	7703	0.001737	0.000783	0.001737	0.000783	0.134988	0.060849
rep2	GAA_chr17_80104560	good	126	U	66	8242	7267	0.009082	0	14	8242	19	7702	6918	0.002746	0	10	7702	0.006336	0.001283	0.006336	0.001283	0.492391	0.099706
rep2	GAA_chr17_80104560	good	127	C	39	8203	7395	0.005274	0	14	8203	20	7692	7051	0.002836	0	10	7692	0.002437	0.001056	0.002437	0.001056	0.189387	0.082065
rep2	GAA_chr17_80104560	good	128	C	32	8172	7481	0.004278	0	14	8172	16	7677	7125	0.002246	0	10	7677	0.002032	0.000942	0.002032	0.000942	0.157913	0.073206
rep2	GAA_chr17_80104560	good	129	U	11	8110	7368	0.001493	0	14	8110	1	7649	7025	0.000142	0	10	7649	0.001351	0.000472	0.001351	0.000472	0.10499	0.036681
rep2	GAA_chr17_80104560	good	130	G	0	7991	0	NA	0	14	7991	0	7575	0	NA	0	10	7575	NA	NA	NA	NA	NA	NA
rep2	GHITM_chr10_84141542	good	1	G	0	11135	9905	0	0	11	11135	0	11124	10037	0	0	10	11124	0	0	0	0	0	0
rep2	GHITM_chr10_84141542	good	2	G	0	11244	9889	0	0	11	11244	0	11229	10023	0	0	10	11229	0	0	0	0	0	0
rep2	GHITM_chr10_84141542	good	3	U	19	11357	9917	0.001916	0	11	11357	9	11263	10005	9e-04	0	10	11263	0.001016	0.000532	0.001016	0.000532	0.056199	0.029427
rep2	GHITM_chr10_84141542	good	4	A	24	11421	9825	0.002443	0	11	11421	9	11297	9898	0.000909	0	10	11297	0.001533	0.000584	0.001533	0.000584	0.084796	0.032303
rep2	GHITM_chr10_84141542	good	5	G	12	11556	10244	0.001171	0	12	11556	14	11323	10226	0.001369	0	10	11323	-0.000198	0.000498	-0.000198	0.000498	-0.010952	0.027546
rep2	GHITM_chr10_84141542	good	6	A	84	11672	10426	0.008057	0	12	11672	12	11354	10292	0.001166	0	10	11354	0.006891	0.000941	0.006891	0.000941	0.381166	0.05205
rep2	GHITM_chr10_84141542	good	7	C	13	11801	10558	0.001231	0	13	11801	11	11374	10357	0.001062	0	11	11374	0.000169	0.000468	0.000169	0.000468	0.009348	0.025887
rep2	GHITM_chr10_84141542	good	8	C	20	11821	10549	0.001896	0	13	11821	17	11383	10369	0.00164	0	11	11383	0.000256	0.000581	0.000256	0.000581	0.01416	0.032137
rep2	GHITM_chr10_84141542	good	9	U	103	11845	10597	0.00972	0	13	11845	10	11393	10369	0.000964	0	11	11393	0.008755	0.001005	0.008755	0.001005	0.48427	0.05559
rep2	GHITM_chr10_84141542	good	10	G	121	11898	10716	0.011292	0	13	11898	121	11406	10432	0.011599	0	11	11406	-0.000307	0.001472	-0.000307	0.001472	-0.016981	0.081422
rep2	GHITM_chr10_84141542	good	11	G	35	11911	11020	0.003176	0	13	11911	20	11420	10705	0.001868	0	11	11420	0.001308	0.00068	0.001308	0.00068	0.07235	0.037613
rep2	GHITM_chr10_84141542	good	12	U	30	11920	11136	0.002694	0	14	11920	14	11428	10833	0.001292	0	12	11428	0.001402	0.000601	0.001402	0.000601	0.07755	0.033243
rep2	GHITM_chr10_84141542	good	13	G	52	11924	11202	0.004642	0	15	11924	44	11436	10942	0.004021	0	13	11436	0.000621	0.000884	0.000621	0.000884	0.03435	0.048897
rep2	GHITM_chr10_84141542	good	14	C	241	11928	11208	0.021502	0	15	11928	17	11438	11033	0.001541	0	13	11438	0.019962	0.001435	0.019962	0.001435	1.10417	0.079375
rep2	GHITM_chr10_84141542	good	15	A	224	11939	11397	0.019654	0	15	11939	15	11446	11096	0.001352	0	13	11446	0.018302	0.001359	0.018302	0.001359	1.01235	0.075171
rep2	GHITM_chr10_84141542	good	16	C	100	11956	11574	0.00864	0	15	11956	31	11454	11202	0.002767	0	13	11454	0.005873	0.000997	0.005873	0.000997	0.324857	0.055148
rep2	GHITM_chr10_84141542	good	17	C	12	11963	11533	0.00104	0	15	11963	16	11458	11161	0.001434	0	13	11458	-0.000393	0.000468	-0.000393	0.000468	-0.021738	0.025887
rep2	GHITM_chr10_84141542	good	18	A	64	11970	11558	0.005537	0	15	11970	14	11461	11182	0.001252	0	13	11461	0.004285	0.000769	0.004285	0.000769	0.237019	0.042536
rep2	GHITM_chr10_84141542	good	19	C	22	11979	11580	0.0019	0	15	11979	17	11465	11174	0.001521	0	13	11465	0.000378	0.000548	0.000378	0.000548	0.020909	0.030312
rep2	GHITM_chr10_84141542	good	20	C	5	11984	11367	0.00044	0	15	11984	11	11466	11007	0.000999	0	13	11466	-0.000559	0.00036	-0.000559	0.00036	-0.03092	0.019913
rep2	GHITM_chr10_84141542	good	21	A	76	11986	11368	0.006685	0	16	11986	24	11473	11022	0.002177	0	13	11473	0.004508	0.000886	0.004508	0.000886	0.249354	0.049008
rep2	GHITM_chr10_84141542	good	22	C	16	11990	11328	0.001412	0	16	11990	5	11477	11004	0.000454	0	14	11477	0.000958	0.000407	0.000958	0.000407	0.05299	0.022513
rep2	GHITM_chr10_84141542	good	23	C	3	11992	11171	0.000269	0	16	11992	9	11479	10862	0.000829	0	15	11479	-0.00056	0.000317	-0.00056	0.000317	-0.030976	0.017534
rep2	GHITM_chr10_84141542	good	24	A	87	11992	11139	0.00781	0	16	11992	9	11483	10910	0.000825	0	15	11483	0.006985	0.000881	0.006985	0.000881	0.386365	0.048731
rep2	GHITM_chr10_84141542	good	25	U	127	12002	10981	0.011565	0	16	12002	17	11486	10844	0.001568	0	15	11486	0.009998	0.001094	0.009998	0.001094	0.553025	0.060513
rep2	GHITM_chr10_84141542	good	26	G	378	11976	10794	0.035019	0	16	11976	242	11461	10705	0.022606	0	15	11461	0.012413	0.002314	0.012413	0.002314	0.686607	0.127996
rep2	GHITM_chr10_84141542	good	27	U	172	11949	10845	0.01586	0	16	11949	27	11432	10691	0.002525	0	15	11432	0.013334	0.001303	0.013334	0.001303	0.737551	0.072074
rep2	GHITM_chr10_84141542	good	28	U	210	11934	10783	0.019475	0	16	11934	16	11403	10583	0.001512	0	16	11403	0.017963	0.001396	0.017963	0.001396	0.993597	0.077218
rep2	GHITM_chr10_84141542	good	29	G	247	11875	10498	0.023528	0	16	11875	26	11355	10533	0.002468	0	16	11355	0.02106	0.001573	0.02106	0.001573	1.1649	0.087008
rep2	GHITM_chr10_84141542	good	30	G	191	11837	10393	0.018378	0	16	11837	45	11296	10512	0.004281	0	17	11296	0.014097	0.001475	0.014097	0.001475	0.779755	0.081587
rep2	GHITM_chr10_84141542	good	31	C	227	11790	10346	0.021941	0	16	11790	18	11235	10357	0.001738	0	17	11235	0.020203	0.001513	0.020203	0.001513	1.1175	0.083689
rep2	GHITM_chr10_84141542	good	32	U	346	11725	10461	0.033075	0	16	11725	34	11147	10134	0.003355	0	17	11147	0.02972	0.001869	0.02972	0.001869	1.64392	0.103381
rep2	GHITM_chr10_84141542	good	33	G	75	11667	10536	0.007118	0	17	11667	38	11083	10133	0.00375	0	17	11083	0.003368	0.001023	0.003368	0.001023	0.186296	0.056586
rep2	GHITM_chr10_84141542	good	34	C	54	11621	10663	0.005064	0	18	11621	8	11025	10286	0.000778	0	17	11025	0.004286	0.000742	0.004286	0.000742	0.237074	0.041043
rep2	GHITM_chr10_84141542	good	35	A	55	11562	10271	0.005355	0	18	11562	24	10958	9986	0.002403	0	16	10958	0.002952	0.000873	0.002952	0.000873	0.163286	0.048289
rep2	GHITM_chr10_84141542	good	36	A	149	11503	10205	0.014601	0	18	11503	21	10869	9791	0.002145	0	16	10869	0.012456	0.001284	0.012456	0.001284	0.688986	0.071023
rep2	GHITM_chr10_84141542	good	37	G	39	11458	9946	0.003921	0	18	11458	13	10824	9514	0.001366	0	16	10824	0.002555	0.000733	0.002555	0.000733	0.141326	0.040545
rep2	GHITM_chr10_84141542	good	38	G	58	11411	9498	0.006107	0	18	11411	58	10768	8963	0.006471	0	16	10768	-0.000364	0.001168	-0.000364	0.001168	-0.020134	0.064606
rep2	GHITM_chr10_84141542	good	39	C	247	11354	9536	0.025902	0	18	11354	9	10709	9008	0.000999	0	16	10709	0.024903	0.001681	0.024903	0.001681	1.37747	0.092982
rep2	GHITM_chr10_84141542	good	40	U	68	11309	9412	0.007225	0	18	11309	15	10658	8790	0.001706	0	16	10658	0.005518	0.000981	0.005518	0.000981	0.30522	0.054263
rep2	GHITM_chr10_84141542	good	41	G	139	11262	9441	0.014723	0	18	11262	149	10607	8801	0.01693	0	15	10607	-0.002207	0.001866	-0.002207	0.001866	-0.122077	0.103215
rep2	GHITM_chr10_84141542	good	42	G	38	11208	9797	0.003879	0	18	11208	30	10557	9221	0.003253	0	15	10557	0.000625	0.000865	0.000625	0.000865	0.034571	0.047846
rep2	GHITM_chr10_84141542	good	43	U	120	11144	10096	0.011886	0	18	11144	22	10500	9422	0.002335	0	15	10500	0.009551	0.001194	0.009551	0.001194	0.5283	0.066044
rep2	GHITM_chr10_84141542	good	44	G	22	11089	10073	0.002184	0	17	11089	30	10435	9425	0.003183	0	15	10435	-0.000999	0.000745	-0.000999	0.000745	-0.055258	0.041209
rep2	GHITM_chr10_84141542	good	45	U	27	11011	10122	0.002667	0	17	11011	13	10361	9506	0.001368	0	15	10361	0.0013	0.000638	0.0013	0.000638	0.071908	0.03529
rep2	GHITM_chr10_84141542	good	46	G	70	10930	9868	0.007094	0	17	10930	13	10291	9297	0.001398	0	15	10291	0.005695	0.000932	0.005695	0.000932	0.315011	0.051552
rep2	GHITM_chr10_84141542	good	47	U	51	10832	9562	0.005334	0	17	10832	39	10195	9087	0.004292	0	15	10195	0.001042	0.001015	0.001042	0.001015	0.057637	0.056143
rep2	GHITM_chr10_84141542	good	48	C	45	10760	9370	0.004803	0	17	10760	11	10111	8873	0.00124	0	15	10111	0.003563	0.000808	0.003563	0.000808	0.197082	0.044693
rep2	GHITM_chr10_84141542	good	49	U	56	10695	8807	0.006359	0	17	10695	56	10046	8428	0.006645	0	16	10046	-0.000286	0.001229	-0.000286	0.001229	-0.01582	0.06798
rep2	GHITM_chr10_84141542	good	50	C	21	10628	8539	0.002459	0	17	10628	18	9993	8294	0.00217	0	16	9993	0.000289	0.000741	0.000289	0.000741	0.015986	0.040987
rep2	GHITM_chr10_84141542	good	51	C	87	10570	8264	0.010528	0	17	10570	24	9958	8085	0.002968	0	16	9958	0.007559	0.001281	0.007559	0.001281	0.418115	0.070857
rep2	GHITM_chr10_84141542	good	52	G	56	10505	8273	0.006769	0	17	10505	18	9904	8114	0.002218	0	16	9904	0.004551	0.001045	0.004551	0.001045	0.251732	0.057803
rep2	GHITM_chr10_84141542	good	53	G	19	10454	8580	0.002214	0	17	10454	13	9845	8392	0.001549	0	16	9845	0.000665	0.000665	0.000665	0.000665	0.036784	0.036784
rep2	GHITM_chr10_84141542	good	54	A	34	10383	8535	0.003984	0	17	10383	7	9786	8626	0.000812	0	16	9786	0.003172	0.000749	0.003172	0.000749	0.175455	0.04143
rep2	GHITM_chr10_84141542	good	55	C	365	10296	8831	0.041332	0	17	10296	11	9715	8669	0.001269	0	16	9715	0.040063	0.002197	0.040063	0.002197	2.21603	0.121524
rep2	GHITM_chr10_84141542	good	56	A	136	10138	8832	0.015399	0	17	10138	5	9597	8688	0.000576	0	16	9597	0.014823	0.001345	0.014823	0.001345	0.819913	0.074397
rep2	GHITM_chr10_84141542	good	57	C	7	10010	8828	0.000793	0	17	10010	11	9476	8662	0.00127	0	16	9476	-0.000477	0.000486	-0.000477	0.000486	-0.026385	0.026882
rep2	GHITM_chr10_84141542	good	58	U	137	9835	8725	0.015702	0	17	9835	12	9317	8466	0.001417	0	16	9317	0.014285	0.001403	0.014285	0.001403	0.790154	0.077605
rep2	GHITM_chr10_84141542	good	59	A	27	9661	8271	0.003264	0	16	9661	17	9105	7985	0.002129	0	16	9105	0.001135	0.000813	0.001135	0.000813	0.062781	0.04497
rep2	GHITM_chr10_84141542	good	60	C	29	9483	7987	0.003631	0	16	9483	11	8893	7710	0.001427	0	14	8893	0.002204	8e-04	0.002204	8e-04	0.121911	0.044251
rep2	GHITM_chr10_84141542	good	61	C	222	9350	7409	0.029964	0	16	9350	253	8754	7106	0.035604	0	14	8754	-0.00564	0.003009	-0.00564	0.003009	-0.311968	0.166438
rep2	GHITM_chr10_84141542	good	62	U	205	9272	6708	0.030561	0	15	9272	51	8684	6338	0.008047	0	12	8684	0.022514	0.002414	0.022514	0.002414	1.24533	0.133527
rep2	GHITM_chr10_84141542	good	63	U	64	9217	5595	0.011439	0	15	9217	20	8630	5161	0.003875	0	12	8630	0.007564	0.001672	0.007564	0.001672	0.418392	0.092484
rep2	GHITM_chr10_84141542	good	64	C	110	9171	5407	0.020344	0	15	9171	9	8580	5000	0.0018	0	12	8580	0.018544	0.00203	0.018544	0.00203	1.02574	0.112287
rep2	GHITM_chr10_84141542	good	65	U	37	9137	4946	0.007481	0	15	9137	5	8539	4609	0.001085	0	12	8539	0.006396	0.001322	0.006396	0.001322	0.353786	0.073125
rep2	GHITM_chr10_84141542	good	66	A	94	9101	5000	0.0188	0	15	9101	7	8504	4602	0.001521	0	12	8504	0.017279	0.002023	0.017279	0.002023	0.955763	0.111899
rep2	GHITM_chr10_84141542	good	67	G	31	9074	6218	0.004986	0	15	9074	24	8465	5776	0.004155	0	12	8465	0.00083	0.001233	0.00083	0.001233	0.04591	0.068202
rep2	GHITM_chr10_84141542	good	68	G	26	9032	6691	0.003886	0	15	9032	15	8431	6287	0.002386	0	12	8431	0.0015	0.00098	0.0015	0.00098	0.08297	0.054207
rep2	GHITM_chr10_84141542	good	69	G	242	9003	7013	0.034507	0	14	9003	80	8389	6576	0.012165	0	12	8389	0.022342	0.002602	0.022342	0.002602	1.23582	0.143926
rep2	GHITM_chr10_84141542	good	70	U	308	8974	7466	0.041254	0	14	8974	27	8346	7065	0.003822	0	12	8346	0.037432	0.002463	0.037432	0.002463	2.0705	0.136237
rep2	GHITM_chr10_84141542	good	71	U	113	8938	7629	0.014812	0	14	8938	14	8295	7075	0.001979	0	12	8295	0.012833	0.00149	0.012833	0.00149	0.709839	0.082417
rep2	GHITM_chr10_84141542	good	72	U	44	8889	7936	0.005544	0	13	8889	6	8256	7348	0.000817	0	12	8256	0.004728	9e-04	0.004728	9e-04	0.261523	0.049782
rep2	GHITM_chr10_84141542	good	73	U	91	8848	7797	0.011671	0	13	8848	59	8198	7219	0.008173	0	12	8198	0.003498	0.001621	0.003498	0.001621	0.193487	0.089663
rep2	GHITM_chr10_84141542	good	74	C	52	8800	7619	0.006825	0	13	8800	24	8138	6962	0.003447	0	12	8138	0.003378	0.001179	0.003378	0.001179	0.186849	0.065215
rep2	GHITM_chr10_84141542	good	75	C	23	8752	7132	0.003225	0	13	8752	10	8103	6590	0.001517	0	12	8103	0.001707	0.000826	0.001707	0.000826	0.09442	0.045689
rep2	GHITM_chr10_84141542	good	76	A	92	8697	7174	0.012824	0	13	8697	39	8062	6630	0.005882	0	12	8062	0.006942	0.001635	0.006942	0.001635	0.383987	0.090438
rep2	GHITM_chr10_84141542	good	77	C	33	8664	7129	0.004629	0	13	8664	13	8028	6614	0.001966	0	11	8028	0.002663	0.000973	0.002663	0.000973	0.1473	0.05382
rep2	GHITM_chr10_84141542	good	78	C	40	8626	7230	0.005533	0	13	8626	10	8003	6745	0.001483	0	11	8003	0.00405	0.000992	0.00405	0.000992	0.22402	0.054871
rep2	GHITM_chr10_84141542	good	79	C	10	8571	7038	0.001421	0	13	8571	10	7955	6502	0.001538	0	11	7955	-0.000117	0.000662	-0.000117	0.000662	-0.006472	0.036618
rep2	GHITM_chr10_84141542	good	80	A	73	8513	6973	0.010469	0	13	8513	10	7903	6550	0.001527	0	11	7903	0.008942	0.001317	0.008942	0.001317	0.494614	0.072848
rep2	GHITM_chr10_84141542	good	81	G	145	8466	7227	0.020064	0	13	8466	24	7871	6763	0.003549	0	11	7871	0.016515	0.001817	0.016515	0.001817	0.913503	0.100505
rep2	GHITM_chr10_84141542	good	82	C	82	8426	7567	0.010837	0	11	8426	19	7830	7187	0.002644	0	11	7830	0.008193	0.001342	0.008193	0.001342	0.453184	0.074231
rep2	GHITM_chr10_84141542	good	83	U	87	8378	7314	0.011895	0	11	8378	49	7797	7228	0.006779	0	11	7797	0.005116	0.001601	0.005116	0.001601	0.282984	0.088557
rep2	GHITM_chr10_84141542	good	84	U	296	8336	7224	0.040975	0	10	8336	15	7753	6962	0.002155	0	11	7753	0.03882	0.002446	0.03882	0.002446	2.14727	0.135297
rep2	GHITM_chr10_84141542	good	85	U	102	8304	6860	0.014869	0	10	8304	11	7733	6579	0.001672	0	11	7733	0.013197	0.001556	0.013197	0.001556	0.729973	0.086068
rep2	GHITM_chr10_84141542	good	86	C	87	8282	6145	0.014158	0	10	8282	3	7711	5964	0.000503	0	11	7711	0.013655	0.001545	0.013655	0.001545	0.755307	0.085459
rep2	GHITM_chr10_84141542	good	87	A	184	8261	6136	0.029987	0	10	8261	9	7696	5819	0.001547	0	11	7696	0.02844	0.00227	0.02844	0.00227	1.57312	0.125562
rep2	GHITM_chr10_84141542	good	88	C	52	8251	6165	0.008435	0	10	8251	13	7677	5793	0.002244	0	11	7677	0.006191	0.001325	0.006191	0.001325	0.342446	0.07329
rep2	GHITM_chr10_84141542	good	89	C	21	8246	6313	0.003326	0	10	8246	6	7665	5999	0.001	0	11	7665	0.002326	0.000833	0.002326	0.000833	0.128659	0.046076
rep2	GHITM_chr10_84141542	good	90	A	75	8232	6263	0.011975	0	10	8232	20	7657	6021	0.003322	0	11	7657	0.008653	0.00157	0.008653	0.00157	0.478628	0.086842
rep2	GHITM_chr10_84141542	good	91	A	72	8213	6947	0.010364	0	10	8213	9	7642	6688	0.001346	0	11	7642	0.009018	0.001301	0.009018	0.001301	0.498818	0.071963
rep2	GHITM_chr10_84141542	good	92	G	39	8175	7058	0.005526	0	10	8175	13	7626	6838	0.001901	0	11	7626	0.003625	0.00103	0.003625	0.00103	0.200512	0.056973
rep2	GHITM_chr10_84141542	good	93	G	57	8119	7187	0.007931	0	10	8119	41	7580	6971	0.005882	0	11	7580	0.002049	0.001395	0.002049	0.001395	0.113337	0.077162
rep2	GHITM_chr10_84141542	good	94	C	26	8036	7072	0.003676	0	10	8036	8	7492	6934	0.001154	0	11	7492	0.002523	0.000828	0.002523	0.000828	0.139556	0.0458
rep2	GHITM_chr10_84141542	good	95	C	58	7920	7001	0.008285	0	9	7920	3	7411	6901	0.000435	0	11	7411	0.00785	0.001116	0.00785	0.001116	0.434211	0.06173
rep2	GHITM_chr10_84141542	good	96	U	190	7865	6377	0.029795	0	9	7865	79	7367	6313	0.012514	0	11	7367	0.017281	0.00258	0.017281	0.00258	0.955874	0.142709
rep2	GHITM_chr10_84141542	good	97	C	74	7807	6287	0.01177	0	9	7807	70	7311	6240	0.011218	0	11	7311	0.000552	0.001916	0.000552	0.001916	0.030533	0.105981
rep2	GHITM_chr10_84141542	good	98	C	16	7779	6191	0.002584	0	8	7779	13	7287	6155	0.002112	0	11	7287	0.000472	0.000872	0.000472	0.000872	0.026108	0.048233
rep2	GHITM_chr10_84141542	good	99	C	13	7756	6093	0.002134	0	8	7756	15	7261	6054	0.002478	0	11	7261	-0.000344	0.000871	-0.000344	0.000871	-0.019028	0.048178
rep2	GHITM_chr10_84141542	good	100	C	17	7735	5776	0.002943	0	7	7735	8	7231	5714	0.0014	0	10	7231	0.001543	0.000869	0.001543	0.000869	0.085349	0.048067
rep2	GHITM_chr10_84141542	good	101	U	9	7686	5489	0.00164	0	7	7686	5	7200	5745	0.00087	0	10	7200	0.000769	0.000671	0.000769	0.000671	0.042536	0.037115
rep2	GHITM_chr10_84141542	good	102	G	65	7668	5453	0.01192	0	7	7668	32	7181	5732	0.005583	0	10	7181	0.006337	0.001778	0.006337	0.001778	0.350522	0.098348
rep2	GHITM_chr10_84141542	good	103	U	465	7640	6485	0.071704	0	6	7640	27	7152	6427	0.004201	0	10	7152	0.067503	0.003422	0.067503	0.003422	3.73383	0.189283
rep2	GHITM_chr10_84141542	good	104	U	25	7612	6363	0.003929	0	6	7612	8	7124	6269	0.001276	0	10	7124	0.002653	0.000906	0.002653	0.000906	0.146747	0.050114
rep2	GHITM_chr10_84141542	good	105	G	82	7586	6432	0.012749	0	6	7586	20	7093	6260	0.003195	0	10	7093	0.009554	0.001579	0.009554	0.001579	0.528466	0.08734
rep2	GHITM_chr10_84141542	good	106	U	16	7556	6690	0.002392	0	6	7556	7	7066	6397	0.001094	0	10	7066	0.001297	0.000727	0.001297	0.000727	0.071742	0.040213
rep2	GHITM_chr10_84141542	good	107	G	11	7529	6576	0.001673	0	6	7529	17	7045	6328	0.002686	0	10	7045	-0.001014	0.000824	-0.001014	0.000824	-0.056088	0.045578
rep2	GHITM_chr10_84141542	good	108	A	25	7510	6625	0.003774	0	6	7510	11	7020	6451	0.001705	0	10	7020	0.002068	0.000913	0.002068	0.000913	0.114388	0.050501
rep2	GHITM_chr10_84141542	good	109	A	115	7483	6534	0.0176	0	5	7483	4	6998	6543	0.000611	0	9	6998	0.016989	0.001669	0.016989	0.001669	0.939722	0.092318
rep2	GHITM_chr10_84141542	good	110	G	505	7452	6791	0.074363	0	5	7452	37	6974	6540	0.005657	0	9	6974	0.068706	0.003437	0.068706	0.003437	3.80037	0.190113
rep2	GHITM_chr10_84141542	good	111	A	25	7433	6841	0.003654	0	5	7433	11	6947	6571	0.001674	0	9	6947	0.00198	0.000888	0.00198	0.000888	0.109521	0.049118
rep2	GHITM_chr10_84141542	good	112	A	109	7407	6832	0.015954	0	5	7407	16	6922	6547	0.002444	0	8	6922	0.01351	0.001646	0.01351	0.001646	0.747286	0.091046
rep2	GHITM_chr10_84141542	good	113	U	33	7374	6755	0.004885	0	5	7374	8	6887	6497	0.001231	0	8	6887	0.003654	0.000955	0.003654	0.000955	0.202116	0.052824
rep2	GHITM_chr10_84141542	good	114	U	33	7334	6619	0.004986	0	5	7334	35	6853	6435	0.005439	0	8	6853	-0.000453	0.001264	-0.000453	0.001264	-0.025057	0.069916
rep2	GHITM_chr10_84141542	good	115	C	30	7298	6547	0.004582	0	5	7298	19	6823	6411	0.002964	0	8	6823	0.001619	0.001078	0.001619	0.001078	0.089553	0.059628
rep2	GHITM_chr10_84141542	good	116	C	27	7257	6352	0.004251	0	5	7257	14	6778	6278	0.00223	0	8	6778	0.002021	0.001012	0.002021	0.001012	0.111789	0.055977
rep2	GHITM_chr10_84141542	good	117	A	411	7221	6248	0.065781	0	4	7221	13	6748	6109	0.002128	0	7	6748	0.063653	0.003298	0.063653	0.003298	3.52087	0.182424
rep2	GHITM_chr10_84141542	good	118	U	130	7198	6160	0.021104	0	4	7198	20	6724	6041	0.003311	0	7	6724	0.017793	0.001993	0.017793	0.001993	0.984194	0.11024
rep2	GHITM_chr10_84141542	good	119	C	86	7178	6107	0.014082	0	4	7178	3	6706	6027	0.000498	0	6	6706	0.013584	0.001545	0.013584	0.001545	0.751379	0.085459
rep2	GHITM_chr10_84141542	good	120	A	222	7163	6162	0.036027	0	4	7163	6	6688	6068	0.000989	0	6	6688	0.035038	0.002451	0.035038	0.002451	1.93808	0.135574
rep2	GHITM_chr10_84141542	good	121	C	140	7148	5895	0.023749	0	4	7148	14	6680	5870	0.002385	0	6	6680	0.021364	0.002106	0.021364	0.002106	1.18172	0.11649
rep2	GHITM_chr10_84141542	good	122	G	33	7111	5813	0.005677	0	4	7111	12	6655	5807	0.002066	0	6	6655	0.00361	0.001154	0.00361	0.001154	0.199682	0.063832
rep2	GHITM_chr10_84141542	good	123	A	88	7107	6047	0.014553	0	4	7107	22	6649	5932	0.003709	0	6	6649	0.010844	0.001741	0.010844	0.001741	0.59982	0.096301
rep2	GHITM_chr10_84141542	good	124	A	78	7093	6174	0.012634	0	4	7093	5	6643	6003	0.000833	0	6	6643	0.011801	0.001478	0.011801	0.001478	0.652755	0.081753
rep2	GHITM_chr10_84141542	good	125	G	79	7072	6236	0.012668	0	4	7072	15	6631	6011	0.002495	0	6	6631	0.010173	0.001564	0.010173	0.001564	0.562705	0.08651
rep2	GHITM_chr10_84141542	good	126	A	47	7054	6297	0.007464	0	4	7054	16	6618	6066	0.002638	0	6	6618	0.004826	0.001273	0.004826	0.001273	0.266943	0.070414
rep2	GHITM_chr10_84141542	good	127	A	111	7021	6467	0.017164	0	4	7021	13	6592	6162	0.00211	0	6	6592	0.015054	0.001731	0.015054	0.001731	0.83269	0.095748
rep2	GHITM_chr10_84141542	good	128	U	27	6976	6316	0.004275	0	4	6976	12	6562	5916	0.002028	0	6	6562	0.002246	0.00101	0.002246	0.00101	0.124234	0.055867
rep2	GHITM_chr10_84141542	good	129	C	3	6717	6085	0.000493	0	4	6717	1	6255	5677	0.000176	0	6	6255	0.000317	0.000335	0.000317	0.000335	0.017534	0.01853
rep2	GHITM_chr10_84141542	good	130	A	0	6537	0	NA	0	4	6537	0	6067	0	NA	0	6	6067	NA	NA	NA	NA	NA	NA
rep2	GNAI3_chr1_109592532	good	1	U	0	4377	4108	0	0	7	4377	0	6763	6413	0	0	6	6763	0	0	0	0	0	0
rep2	GNAI3_chr1_109592532	good	2	U	0	4553	4123	0	0	7	4553	0	7009	6404	0	0	6	7009	0	0	0	0	0	0
rep2	GNAI3_chr1_109592532	good	3	G	31	4593	4123	0.007519	0	8	4593	9	7025	6399	0.001406	0	6	7025	0.006112	0.001429	0.006112	0.001429	0.210615	0.049242
rep2	GNAI3_chr1_109592532	good	4	U	4	4665	4112	0.000973	0	8	4665	16	7048	6375	0.00251	0	6	7048	-0.001537	0.000794	-0.001537	0.000794	-0.052964	0.027361
rep2	GNAI3_chr1_109592532	good	5	A	69	4684	4052	0.017029	0	8	4684	14	7056	6322	0.002214	0	6	7056	0.014814	0.002134	0.014814	0.002134	0.51048	0.073536
rep2	GNAI3_chr1_109592532	good	6	U	55	4852	4129	0.01332	0	8	4852	6	7073	6234	0.000962	0	6	7073	0.012358	0.001839	0.012358	0.001839	0.425848	0.063371
rep2	GNAI3_chr1_109592532	good	7	U	21	4970	3676	0.005713	0	8	4970	3	7082	5390	0.000557	0	6	7082	0.005156	0.001287	0.005156	0.001287	0.177672	0.044349
rep2	GNAI3_chr1_109592532	good	8	A	133	4984	3655	0.036389	0	8	4984	15	7092	5364	0.002796	0	6	7092	0.033592	0.003237	0.033592	0.003237	1.15756	0.111545
rep2	GNAI3_chr1_109592532	good	9	G	62	5069	3638	0.017042	0	8	5069	26	7102	5387	0.004826	0	6	7102	0.012216	0.002362	0.012216	0.002362	0.420955	0.081393
rep2	GNAI3_chr1_109592532	good	10	G	100	5077	3766	0.026553	0	8	5077	7	7110	5414	0.001293	0	6	7110	0.02526	0.0027	0.02526	0.0027	0.870442	0.09304
rep2	GNAI3_chr1_109592532	good	11	G	64	5092	3856	0.016598	0	8	5092	14	7115	5492	0.002549	0	6	7115	0.014048	0.002184	0.014048	0.002184	0.484084	0.075259
rep2	GNAI3_chr1_109592532	good	12	A	54	5099	3991	0.01353	0	8	5099	4	7124	5670	0.000705	0	6	7124	0.012825	0.001875	0.012825	0.001875	0.44194	0.064611
rep2	GNAI3_chr1_109592532	good	13	A	12	5105	4496	0.002669	0	8	5105	11	7128	6507	0.00169	0	6	7128	0.000979	0.000924	0.000979	0.000924	0.033736	0.03184
rep2	GNAI3_chr1_109592532	good	14	C	61	5115	4622	0.013198	0	8	5115	44	7134	6710	0.006557	0	6	7134	0.00664	0.001958	0.00664	0.001958	0.22881	0.067471
rep2	GNAI3_chr1_109592532	good	15	U	90	5131	4611	0.019519	0	8	5131	124	7143	6784	0.018278	0	6	7143	0.00124	0.002632	0.00124	0.002632	0.04273	0.090697
rep2	GNAI3_chr1_109592532	good	16	U	94	5136	4673	0.020116	0	9	5136	41	7149	6814	0.006017	0	6	7149	0.014099	0.002278	0.014099	0.002278	0.485842	0.078498
rep2	GNAI3_chr1_109592532	good	17	U	8	5138	4612	0.001735	0	9	5138	5	7155	6747	0.000741	0	6	7155	0.000994	0.000697	0.000994	0.000697	0.034253	0.024018
rep2	GNAI3_chr1_109592532	good	18	U	49	5140	4459	0.010989	0	9	5140	4	7158	6558	0.00061	0	6	7158	0.010379	0.001599	0.010379	0.001599	0.357653	0.0551
rep2	GNAI3_chr1_109592532	good	19	A	114	5144	4421	0.025786	0	9	5144	12	7161	6605	0.001817	0	6	7161	0.023969	0.002471	0.023969	0.002471	0.825955	0.085149
rep2	GNAI3_chr1_109592532	good	20	A	235	5146	4609	0.050987	0	9	5146	18	7163	6578	0.002736	0	7	7163	0.048251	0.003388	0.048251	0.003388	1.6627	0.116748
rep2	GNAI3_chr1_109592532	good	21	U	59	5153	4659	0.012664	0	10	5153	4	7165	6640	0.000602	0	7	7165	0.012061	0.001676	0.012061	0.001676	0.415614	0.057754
rep2	GNAI3_chr1_109592532	good	22	U	30	5155	4670	0.006424	0	11	5155	5	7173	6675	0.000749	0	7	7173	0.005675	0.00122	0.005675	0.00122	0.195556	0.04204
rep2	GNAI3_chr1_109592532	good	23	G	37	5158	4598	0.008047	0	12	5158	8	7177	6702	0.001194	0	7	7177	0.006853	0.001389	0.006853	0.001389	0.23615	0.047864
rep2	GNAI3_chr1_109592532	good	24	A	41	5158	4729	0.00867	0	12	5158	6	7179	6958	0.000862	0	7	7179	0.007808	0.001399	0.007808	0.001399	0.269058	0.048209
rep2	GNAI3_chr1_109592532	good	25	C	67	5155	4623	0.014493	0	12	5155	14	7182	6919	0.002023	0	7	7182	0.012469	0.001851	0.012469	0.001851	0.429673	0.063784
rep2	GNAI3_chr1_109592532	good	26	A	230	5147	4714	0.048791	0	12	5147	16	7172	6903	0.002318	0	7	7172	0.046473	0.003269	0.046473	0.003269	1.60143	0.112647
rep2	GNAI3_chr1_109592532	good	27	U	89	5140	4598	0.019356	0	12	5140	10	7169	6879	0.001454	0	7	7169	0.017903	0.002103	0.017903	0.002103	0.616925	0.072468
rep2	GNAI3_chr1_109592532	good	28	G	99	5128	4401	0.022495	0	12	5128	12	7157	6857	0.00175	0	8	7157	0.020745	0.002317	0.020745	0.002317	0.714858	0.079842
rep2	GNAI3_chr1_109592532	good	29	A	364	5117	4642	0.078414	0	12	5117	16	7149	6830	0.002343	0	8	7149	0.076072	0.004152	0.076072	0.004152	2.62139	0.143075
rep2	GNAI3_chr1_109592532	good	30	G	30	5105	4604	0.006516	0	12	5105	10	7134	6821	0.001466	0	8	7134	0.00505	0.001277	0.00505	0.001277	0.174019	0.044005
rep2	GNAI3_chr1_109592532	good	31	A	122	5094	4634	0.026327	0	12	5094	6	7115	6760	0.000888	0	8	7115	0.02544	0.002411	0.02544	0.002411	0.876644	0.083081
rep2	GNAI3_chr1_109592532	good	32	U	83	5088	4609	0.018008	0	12	5088	6	7087	6776	0.000885	0	9	7087	0.017123	0.002009	0.017123	0.002009	0.590046	0.069229
rep2	GNAI3_chr1_109592532	good	33	G	54	5078	4560	0.011842	0	12	5078	22	7075	6701	0.003283	0	8	7075	0.008559	0.001757	0.008559	0.001757	0.294937	0.060545
rep2	GNAI3_chr1_109592532	good	34	C	55	5068	4556	0.012072	0	12	5068	14	7049	6655	0.002104	0	8	7049	0.009968	0.001722	0.009968	0.001722	0.34349	0.059339
rep2	GNAI3_chr1_109592532	good	35	U	135	5066	4569	0.029547	0	12	5066	9	7039	6627	0.001358	0	8	7039	0.028189	0.002583	0.028189	0.002583	0.971373	0.089008
rep2	GNAI3_chr1_109592532	good	36	A	90	5055	4591	0.019604	0	12	5055	20	7023	6594	0.003033	0	8	7023	0.016571	0.002175	0.016571	0.002175	0.571025	0.074949
rep2	GNAI3_chr1_109592532	good	37	A	38	5044	4668	0.008141	0	12	5044	7	7005	6634	0.001055	0	8	7005	0.007085	0.001379	0.007085	0.001379	0.244144	0.047519
rep2	GNAI3_chr1_109592532	good	38	A	16	5037	4647	0.003443	0	12	5037	3	6996	6599	0.000455	0	8	6996	0.002988	9e-04	0.002988	9e-04	0.102964	0.031013
rep2	GNAI3_chr1_109592532	good	39	G	24	5028	4664	0.005146	0	13	5028	11	6983	6612	0.001664	0	8	6983	0.003482	0.001164	0.003482	0.001164	0.119987	0.040111
rep2	GNAI3_chr1_109592532	good	40	U	27	5022	4644	0.005814	0	13	5022	8	6974	6591	0.001214	0	8	6974	0.0046	0.001198	0.0046	0.001198	0.158513	0.041282
rep2	GNAI3_chr1_109592532	good	41	C	16	5016	4641	0.003448	0	13	5016	8	6956	6570	0.001218	0	8	6956	0.00223	0.000963	0.00223	0.000963	0.076844	0.033184
rep2	GNAI3_chr1_109592532	good	42	A	64	5009	4611	0.01388	0	13	5009	9	6939	6550	0.001374	0	8	6939	0.012506	0.001794	0.012506	0.001794	0.430948	0.06182
rep2	GNAI3_chr1_109592532	good	43	G	74	5003	4708	0.015718	0	13	5003	6	6925	6595	0.00091	0	8	6925	0.014808	0.001865	0.014808	0.001865	0.510273	0.064267
rep2	GNAI3_chr1_109592532	good	44	A	66	5002	4693	0.014063	0	13	5002	3	6920	6566	0.000457	0	8	6920	0.013607	0.001751	0.013607	0.001751	0.468888	0.060338
rep2	GNAI3_chr1_109592532	good	45	C	22	4997	4702	0.004679	0	13	4997	6	6906	6587	0.000911	0	8	6906	0.003768	0.001065	0.003768	0.001065	0.129843	0.036699
rep2	GNAI3_chr1_109592532	good	46	A	26	4988	4661	0.005578	0	13	4988	12	6892	6554	0.001831	0	10	6892	0.003747	0.001215	0.003747	0.001215	0.129119	0.041868
rep2	GNAI3_chr1_109592532	good	47	U	8	4966	4605	0.001737	0	14	4966	10	6874	6585	0.001519	0	10	6874	0.000219	0.00078	0.000219	0.00078	0.007547	0.026878
rep2	GNAI3_chr1_109592532	good	48	U	36	4952	4555	0.007903	0	14	4952	6	6854	6530	0.000919	0	10	6854	0.006985	0.00137	0.006985	0.00137	0.240698	0.047209
rep2	GNAI3_chr1_109592532	good	49	G	71	4934	4419	0.016067	0	14	4934	20	6831	6482	0.003085	0	10	6831	0.012982	0.002028	0.012982	0.002028	0.447351	0.069883
rep2	GNAI3_chr1_109592532	good	50	G	140	4913	4433	0.031581	0	14	4913	10	6797	6431	0.001555	0	10	6797	0.030026	0.002714	0.030026	0.002714	1.03468	0.093523
rep2	GNAI3_chr1_109592532	good	51	A	193	4899	4511	0.042784	0	14	4899	22	6774	6424	0.003425	0	10	6774	0.03936	0.003165	0.03936	0.003165	1.35632	0.109064
rep2	GNAI3_chr1_109592532	good	52	A	100	4884	4439	0.022528	0	14	4884	6	6755	6252	0.00096	0	10	6755	0.021568	0.002287	0.021568	0.002287	0.743218	0.078808
rep2	GNAI3_chr1_109592532	good	53	U	9	4871	4424	0.002034	0	14	4871	2	6733	6198	0.000323	0	10	6733	0.001712	0.000715	0.001712	0.000715	0.058994	0.024638
rep2	GNAI3_chr1_109592532	good	54	U	11	4853	4342	0.002533	0	14	4853	7	6712	6107	0.001146	0	10	6712	0.001387	0.000878	0.001387	0.000878	0.047795	0.030255
rep2	GNAI3_chr1_109592532	good	55	G	16	4842	4303	0.003718	0	14	4842	8	6699	6057	0.001321	0	10	6699	0.002398	0.00104	0.002398	0.00104	0.082633	0.035838
rep2	GNAI3_chr1_109592532	good	56	G	3	4826	4369	0.000687	0	15	4826	7	6685	6176	0.001133	0	10	6685	-0.000447	0.000584	-0.000447	0.000584	-0.015403	0.020124
rep2	GNAI3_chr1_109592532	good	57	A	15	4813	4338	0.003458	0	15	4813	9	6678	6138	0.001466	0	10	6678	0.001992	0.001018	0.001992	0.001018	0.068643	0.03508
rep2	GNAI3_chr1_109592532	good	58	A	18	4804	4334	0.004153	0	15	4804	13	6660	6163	0.002109	0	10	6660	0.002044	0.00114	0.002044	0.00114	0.070435	0.039284
rep2	GNAI3_chr1_109592532	good	59	G	13	4792	4364	0.002979	0	15	4792	13	6649	6236	0.002085	0	10	6649	0.000894	0.001008	0.000894	0.001008	0.030807	0.034735
rep2	GNAI3_chr1_109592532	good	60	A	9	4775	4373	0.002058	0	15	4775	9	6635	6250	0.00144	0	10	6635	0.000618	0.000837	0.000618	0.000837	0.021296	0.028842
rep2	GNAI3_chr1_109592532	good	61	A	8	4764	4407	0.001815	0	15	4764	10	6616	6325	0.001581	0	10	6616	0.000234	0.000814	0.000234	0.000814	0.008063	0.02805
rep2	GNAI3_chr1_109592532	good	62	C	15	4752	4333	0.003462	0	15	4752	4	6596	6300	0.000635	0	10	6596	0.002827	0.000949	0.002827	0.000949	0.097416	0.032702
rep2	GNAI3_chr1_109592532	good	63	U	8	4744	3960	0.00202	0	15	4744	1	6587	6083	0.000164	0	10	6587	0.001856	0.000733	0.001856	0.000733	0.063956	0.025259
rep2	GNAI3_chr1_109592532	good	64	A	258	4732	4106	0.062835	0	15	4732	13	6577	5973	0.002176	0	10	6577	0.060658	0.003958	0.060658	0.003958	2.09023	0.13639
rep2	GNAI3_chr1_109592532	good	65	U	101	4720	4012	0.025174	0	15	4720	4	6566	5952	0.000672	0	10	6566	0.024502	0.002527	0.024502	0.002527	0.844322	0.087079
rep2	GNAI3_chr1_109592532	good	66	A	65	4717	3955	0.016435	0	15	4717	15	6563	5942	0.002524	0	10	6563	0.01391	0.00214	0.01391	0.00214	0.479329	0.073743
rep2	GNAI3_chr1_109592532	good	67	A	156	4699	4078	0.038254	0	15	4699	12	6556	6079	0.001974	0	10	6556	0.03628	0.003115	0.03628	0.003115	1.25018	0.107341
rep2	GNAI3_chr1_109592532	good	68	A	99	4684	4155	0.023827	0	15	4684	7	6539	6148	0.001139	0	10	6539	0.022688	0.002433	0.022688	0.002433	0.781812	0.083839
rep2	GNAI3_chr1_109592532	good	69	G	52	4665	3990	0.013033	0	15	4665	7	6515	6133	0.001141	0	10	6515	0.011891	0.001858	0.011891	0.001858	0.409755	0.064025
rep2	GNAI3_chr1_109592532	good	70	U	266	4637	4315	0.061645	0	15	4637	31	6494	6218	0.004986	0	10	6494	0.05666	0.003884	0.05666	0.003884	1.95246	0.13384
rep2	GNAI3_chr1_109592532	good	71	G	4	4614	4293	0.000932	0	15	4614	11	6458	6207	0.001772	0	10	6458	-0.00084	0.000709	-0.00084	0.000709	-0.028946	0.024432
rep2	GNAI3_chr1_109592532	good	72	U	10	4576	4168	0.002399	0	15	4576	6	6418	6038	0.000994	0	10	6418	0.001406	0.00086	0.001406	0.00086	0.04845	0.029635
rep2	GNAI3_chr1_109592532	good	73	G	13	4546	3955	0.003287	0	15	4546	11	6395	5868	0.001875	0	10	6395	0.001412	0.001073	0.001412	0.001073	0.048657	0.036975
rep2	GNAI3_chr1_109592532	good	74	A	221	4517	3998	0.055278	0	15	4517	15	6375	5836	0.00257	0	9	6375	0.052707	0.003777	0.052707	0.003777	1.81625	0.130153
rep2	GNAI3_chr1_109592532	good	75	U	58	4493	3974	0.014595	0	14	4493	9	6355	5800	0.001552	0	8	6355	0.013043	0.001985	0.013043	0.001985	0.449453	0.068402
rep2	GNAI3_chr1_109592532	good	76	U	12	4470	3792	0.003165	0	14	4470	8	6308	5577	0.001434	0	8	6308	0.00173	0.001045	0.00173	0.001045	0.059615	0.03601
rep2	GNAI3_chr1_109592532	good	77	C	27	4450	3722	0.007254	0	14	4450	10	6277	5530	0.001808	0	8	6277	0.005446	0.001509	0.005446	0.001509	0.187665	0.051999
rep2	GNAI3_chr1_109592532	good	78	G	10	4429	3677	0.00272	0	14	4429	12	6255	5537	0.002167	0	8	6255	0.000552	0.001064	0.000552	0.001064	0.019022	0.036665
rep2	GNAI3_chr1_109592532	good	79	A	177	4410	3902	0.045361	0	14	4410	3	6233	5738	0.000523	0	8	6233	0.044839	0.003423	0.044839	0.003423	1.54512	0.117954
rep2	GNAI3_chr1_109592532	good	80	U	26	4404	3872	0.006715	0	14	4404	2	6210	5723	0.000349	0	8	6210	0.006365	0.00134	0.006365	0.00134	0.219333	0.046175
rep2	GNAI3_chr1_109592532	good	81	C	26	4394	3846	0.00676	0	14	4394	10	6196	5687	0.001758	0	8	6196	0.005002	0.001438	0.005002	0.001438	0.172365	0.049552
rep2	GNAI3_chr1_109592532	good	82	G	202	4392	3871	0.052183	0	14	4392	17	6187	5670	0.002998	0	8	6187	0.049185	0.003743	0.049185	0.003743	1.69488	0.128981
rep2	GNAI3_chr1_109592532	good	83	U	29	4386	4018	0.007218	0	14	4386	11	6180	5858	0.001878	0	8	6180	0.00534	0.001455	0.00534	0.001455	0.184013	0.050138
rep2	GNAI3_chr1_109592532	good	84	C	49	4382	4010	0.012219	0	14	4382	6	6172	5843	0.001027	0	8	6172	0.011193	0.001795	0.011193	0.001795	0.385703	0.061854
rep2	GNAI3_chr1_109592532	good	85	A	69	4378	3971	0.017376	0	14	4378	5	6167	5800	0.000862	0	8	6167	0.016514	0.002127	0.016514	0.002127	0.569061	0.073295
rep2	GNAI3_chr1_109592532	good	86	A	82	4370	4018	0.020408	0	14	4370	5	6162	5801	0.000862	0	8	6162	0.019546	0.002286	0.019546	0.002286	0.673541	0.078774
rep2	GNAI3_chr1_109592532	good	87	G	17	4364	4081	0.004166	0	14	4364	11	6156	5898	0.001865	0	8	6156	0.002301	0.001156	0.002301	0.001156	0.079291	0.039835
rep2	GNAI3_chr1_109592532	good	88	A	22	4352	4089	0.00538	0	14	4352	9	6146	5908	0.001523	0	8	6146	0.003857	0.001254	0.003857	0.001254	0.132909	0.043212
rep2	GNAI3_chr1_109592532	good	89	C	18	4336	4086	0.004405	0	14	4336	5	6135	5904	0.000847	0	8	6135	0.003558	0.001105	0.003558	0.001105	0.122606	0.038078
rep2	GNAI3_chr1_109592532	good	90	A	11	4327	4086	0.002692	0	14	4327	3	6118	5908	0.000508	0	8	6118	0.002184	0.000863	0.002184	0.000863	0.075259	0.029738
rep2	GNAI3_chr1_109592532	good	91	U	28	4319	4069	0.006881	0	14	4319	11	6102	5906	0.001863	0	8	6102	0.005019	0.001417	0.005019	0.001417	0.172951	0.048829
rep2	GNAI3_chr1_109592532	good	92	C	12	4309	3949	0.003039	0	14	4309	3	6082	5797	0.000518	0	8	6082	0.002521	0.000927	0.002521	0.000927	0.086872	0.031944
rep2	GNAI3_chr1_109592532	good	93	A	69	4283	3965	0.017402	0	14	4283	10	6068	5755	0.001738	0	8	6068	0.015665	0.002166	0.015665	0.002166	0.539805	0.074639
rep2	GNAI3_chr1_109592532	good	94	C	49	4270	3970	0.012343	0	14	4270	42	6040	5783	0.007263	0	8	6040	0.00508	0.002089	0.00508	0.002089	0.175053	0.071985
rep2	GNAI3_chr1_109592532	good	95	U	15	4257	3930	0.003817	0	14	4257	6	6017	5747	0.001044	0	8	6017	0.002773	0.001074	0.002773	0.001074	0.095556	0.037009
rep2	GNAI3_chr1_109592532	good	96	U	66	4231	3891	0.016962	0	14	4231	5	5987	5702	0.000877	0	8	5987	0.016085	0.002124	0.016085	0.002124	0.554278	0.073192
rep2	GNAI3_chr1_109592532	good	97	G	43	4209	3820	0.011257	0	13	4209	12	5959	5636	0.002129	0	7	5959	0.009127	0.001823	0.009127	0.001823	0.31451	0.062819
rep2	GNAI3_chr1_109592532	good	98	G	13	4180	3759	0.003458	0	13	4180	10	5923	5542	0.001804	0	7	5923	0.001654	0.001116	0.001654	0.001116	0.056996	0.038457
rep2	GNAI3_chr1_109592532	good	99	A	97	4157	3823	0.025373	0	13	4157	15	5887	5561	0.002697	0	7	5887	0.022675	0.002669	0.022675	0.002669	0.781364	0.091972
rep2	GNAI3_chr1_109592532	good	100	U	19	4139	3702	0.005132	0	12	4139	20	5834	5526	0.003619	0	7	5834	0.001513	0.001429	0.001513	0.001429	0.052137	0.049242
rep2	GNAI3_chr1_109592532	good	101	U	62	4113	3676	0.016866	0	12	4113	10	5790	5451	0.001835	0	6	5790	0.015032	0.002219	0.015032	0.002219	0.517992	0.076465
rep2	GNAI3_chr1_109592532	good	102	U	17	4092	3582	0.004746	0	12	4092	10	5762	5353	0.001868	0	6	5762	0.002878	0.001294	0.002878	0.001294	0.099174	0.04459
rep2	GNAI3_chr1_109592532	good	103	C	104	4069	3442	0.030215	0	12	4069	14	5743	5133	0.002727	0	6	5743	0.027488	0.003051	0.027488	0.003051	0.947217	0.105135
rep2	GNAI3_chr1_109592532	good	104	U	58	4054	3378	0.01717	0	12	4054	8	5718	5001	0.0016	0	6	5718	0.01557	0.002324	0.01557	0.002324	0.536531	0.080083
rep2	GNAI3_chr1_109592532	good	105	U	164	4042	3362	0.04878	0	12	4042	6	5704	4860	0.001235	0	6	5704	0.047546	0.003842	0.047546	0.003842	1.6384	0.132393
rep2	GNAI3_chr1_109592532	good	106	A	34	4029	3332	0.010204	0	12	4029	13	5691	4894	0.002656	0	6	5691	0.007548	0.001899	0.007548	0.001899	0.260099	0.065438
rep2	GNAI3_chr1_109592532	good	107	A	63	4017	3448	0.018271	0	12	4017	5	5679	4989	0.001002	0	6	5679	0.017269	0.002345	0.017269	0.002345	0.595077	0.080807
rep2	GNAI3_chr1_109592532	good	108	U	20	4008	3446	0.005804	0	12	4008	10	5669	4992	0.002003	0	6	5669	0.003801	0.001444	0.003801	0.001444	0.13098	0.049759
rep2	GNAI3_chr1_109592532	good	109	C	10	4002	3547	0.002819	0	12	4002	7	5660	5114	0.001369	0	6	5660	0.00145	0.001031	0.00145	0.001031	0.049966	0.035528
rep2	GNAI3_chr1_109592532	good	110	U	25	3998	3574	0.006995	0	12	3998	6	5647	5200	0.001154	0	6	5647	0.005841	0.001476	0.005841	0.001476	0.201277	0.050862
rep2	GNAI3_chr1_109592532	good	111	U	131	3983	3442	0.038059	0	12	3983	10	5636	5176	0.001932	0	6	5636	0.036127	0.003381	0.036127	0.003381	1.24491	0.116507
rep2	GNAI3_chr1_109592532	good	112	A	20	3967	3350	0.00597	0	12	3967	7	5618	5203	0.001345	0	6	5618	0.004625	0.001429	0.004625	0.001429	0.159374	0.049242
rep2	GNAI3_chr1_109592532	good	113	A	106	3950	3488	0.03039	0	12	3950	8	5599	5277	0.001516	0	6	5599	0.028874	0.003	0.028874	0.003	0.994978	0.103378
rep2	GNAI3_chr1_109592532	good	114	A	135	3940	3491	0.038671	0	12	3940	9	5577	5097	0.001766	0	6	5577	0.036905	0.00338	0.036905	0.00338	1.27172	0.116472
rep2	GNAI3_chr1_109592532	good	115	U	50	3919	3458	0.014459	0	12	3919	6	5543	5098	0.001177	0	6	5543	0.013282	0.002101	0.013282	0.002101	0.457688	0.072399
rep2	GNAI3_chr1_109592532	good	116	G	92	3909	3408	0.026995	0	12	3909	20	5520	5043	0.003966	0	6	5520	0.023029	0.002951	0.023029	0.002951	0.793563	0.101689
rep2	GNAI3_chr1_109592532	good	117	C	29	3885	3427	0.008462	0	11	3885	7	5500	5088	0.001376	0	6	5500	0.007086	0.001655	0.007086	0.001655	0.244179	0.05703
rep2	GNAI3_chr1_109592532	good	118	U	58	3873	3285	0.017656	0	11	3873	12	5483	4987	0.002406	0	6	5483	0.01525	0.00242	0.01525	0.00242	0.525504	0.083391
rep2	GNAI3_chr1_109592532	good	119	U	117	3863	3104	0.037693	0	11	3863	6	5464	4733	0.001268	0	6	5464	0.036426	0.003523	0.036426	0.003523	1.25521	0.1214
rep2	GNAI3_chr1_109592532	good	120	A	151	3854	3207	0.047085	0	11	3854	13	5445	4689	0.002772	0	6	5445	0.044312	0.003908	0.044312	0.003908	1.52696	0.134667
rep2	GNAI3_chr1_109592532	good	121	U	27	3851	3169	0.00852	0	11	3851	5	5443	4609	0.001085	0	6	5443	0.007435	0.00171	0.007435	0.00171	0.256205	0.058925
rep2	GNAI3_chr1_109592532	good	122	G	54	3844	3174	0.017013	0	11	3844	19	5435	4626	0.004107	0	6	5435	0.012906	0.0025	0.012906	0.0025	0.444732	0.086148
rep2	GNAI3_chr1_109592532	good	123	G	21	3835	3275	0.006412	0	10	3835	3	5430	4754	0.000631	0	6	5430	0.005781	0.001446	0.005781	0.001446	0.199209	0.049828
rep2	GNAI3_chr1_109592532	good	124	A	37	3832	3200	0.011562	0	10	3832	16	5425	4781	0.003347	0	6	5425	0.008216	0.002077	0.008216	0.002077	0.283118	0.071572
rep2	GNAI3_chr1_109592532	good	125	A	101	3752	3378	0.029899	0	10	3752	7	5417	4967	0.001409	0	6	5417	0.02849	0.003022	0.02849	0.003022	0.981745	0.104136
rep2	GNAI3_chr1_109592532	good	126	G	7	3741	3480	0.002011	0	10	3741	13	5407	5121	0.002539	0	6	5407	-0.000527	0.001036	-0.000527	0.001036	-0.01816	0.0357
rep2	GNAI3_chr1_109592532	good	127	A	10	3691	3487	0.002868	0	10	3691	9	5392	5151	0.001747	0	6	5392	0.001121	0.001078	0.001121	0.001078	0.038629	0.037147
rep2	GNAI3_chr1_109592532	good	128	U	7	3672	3499	0.002001	0	10	3672	9	5385	5190	0.001734	0	6	5385	0.000266	0.000952	0.000266	0.000952	0.009166	0.032805
rep2	GNAI3_chr1_109592532	good	129	G	1	3643	3450	0.00029	0	10	3643	2	5370	5151	0.000388	0	6	5370	-9.8e-05	0.000399	-9.8e-05	0.000399	-0.003377	0.013749
rep2	GNAI3_chr1_109592532	good	130	U	0	3622	0	NA	0	10	3622	0	5355	0	NA	0	6	5355	NA	NA	NA	NA	NA	NA
rep2	GTF3C6_chr6_110967667	good	1	U	0	7269	5978	0	0	7	7269	0	8897	7510	0	0	11	8897	0	0	0	0	0	0
rep2	GTF3C6_chr6_110967667	good	2	G	0	7482	6047	0	0	7	7482	0	8970	7454	0	0	11	8970	0	0	0	0	0	0
rep2	GTF3C6_chr6_110967667	good	3	G	13	7607	6187	0.002101	0	7	7607	13	9039	7568	0.001718	0	11	9039	0.000383	0.000753	0.000383	0.000753	0.015598	0.030667
rep2	GTF3C6_chr6_110967667	good	4	U	42	7704	6224	0.006748	0	7	7704	12	9060	7550	0.001589	0	12	9060	0.005159	0.001138	0.005159	0.001138	0.210105	0.046346
rep2	GTF3C6_chr6_110967667	good	5	A	99	7776	6464	0.015316	0	7	7776	8	9081	7815	0.001024	0	14	9081	0.014292	0.001581	0.014292	0.001581	0.582054	0.064388
rep2	GTF3C6_chr6_110967667	good	6	G	49	8131	7183	0.006822	0	7	8131	13	9107	8340	0.001559	0	15	9107	0.005263	0.001066	0.005263	0.001066	0.21434	0.043414
rep2	GTF3C6_chr6_110967667	good	7	C	49	8206	7289	0.006722	0	7	8206	23	9125	8390	0.002741	0	15	9125	0.003981	0.001118	0.003981	0.001118	0.16213	0.045532
rep2	GTF3C6_chr6_110967667	good	8	U	281	8249	7426	0.03784	0	7	8249	27	9143	8526	0.003167	0	15	9143	0.034673	0.002338	0.034673	0.002338	1.41209	0.095217
rep2	GTF3C6_chr6_110967667	good	9	U	91	8283	7427	0.012253	0	9	8283	17	9156	8503	0.001999	0	15	9156	0.010253	0.001373	0.010253	0.001373	0.417562	0.055917
rep2	GTF3C6_chr6_110967667	good	10	C	80	8312	7370	0.010855	0	9	8312	9	9175	8490	0.00106	0	15	9175	0.009795	0.001264	0.009795	0.001264	0.39891	0.051478
rep2	GTF3C6_chr6_110967667	good	11	A	259	8331	7501	0.034529	0	9	8331	16	9203	8555	0.00187	0	15	9203	0.032658	0.002196	0.032658	0.002196	1.33003	0.089434
rep2	GTF3C6_chr6_110967667	good	12	G	108	8360	7561	0.014284	0	10	8360	58	9210	8566	0.006771	0	17	9210	0.007513	0.001637	0.007513	0.001637	0.305973	0.066668
rep2	GTF3C6_chr6_110967667	good	13	C	78	8375	7533	0.010354	0	10	8375	65	9225	8594	0.007563	0	17	9225	0.002791	0.001502	0.002791	0.001502	0.113666	0.06117
rep2	GTF3C6_chr6_110967667	good	14	C	34	8384	7459	0.004558	0	10	8384	20	9242	8581	0.002331	0	17	9242	0.002228	0.00094	0.002228	0.00094	0.090737	0.038282
rep2	GTF3C6_chr6_110967667	good	15	C	18	8394	7364	0.002444	0	10	8394	14	9264	8483	0.00165	0	17	9264	0.000794	0.000726	0.000794	0.000726	0.032336	0.029567
rep2	GTF3C6_chr6_110967667	good	16	C	8	8406	7087	0.001129	0	10	8406	5	9269	8232	0.000607	0	17	9269	0.000521	0.000483	0.000521	0.000483	0.021218	0.019671
rep2	GTF3C6_chr6_110967667	good	17	A	11	8411	6940	0.001585	0	13	8411	15	9274	8206	0.001828	0	17	9274	-0.000243	0.000672	-0.000243	0.000672	-0.009896	0.027368
rep2	GTF3C6_chr6_110967667	good	18	G	82	8419	6954	0.011792	0	13	8419	23	9286	8206	0.002803	0	17	9286	0.008989	0.001427	0.008989	0.001427	0.366085	0.058116
rep2	GTF3C6_chr6_110967667	good	19	A	20	8422	7036	0.002843	0	14	8422	4	9291	8552	0.000468	0	17	9291	0.002375	0.000677	0.002375	0.000677	0.096724	0.027571
rep2	GTF3C6_chr6_110967667	good	20	U	385	8428	7284	0.052856	0	15	8428	18	9308	8662	0.002078	0	17	9308	0.050778	0.002738	0.050778	0.002738	2.06798	0.111507
rep2	GTF3C6_chr6_110967667	good	21	A	130	8438	7290	0.017833	0	15	8438	19	9314	8661	0.002194	0	17	9314	0.015639	0.001643	0.015639	0.001643	0.636912	0.066913
rep2	GTF3C6_chr6_110967667	good	22	A	284	8443	7423	0.038259	0	15	8443	18	9322	8766	0.002053	0	17	9322	0.036206	0.002321	0.036206	0.002321	1.47452	0.094525
rep2	GTF3C6_chr6_110967667	good	23	A	257	8452	7529	0.034135	0	15	8452	9	9330	8717	0.001032	0	17	9330	0.033102	0.002157	0.033102	0.002157	1.34811	0.087846
rep2	GTF3C6_chr6_110967667	good	24	U	74	8466	7532	0.009825	0	15	8466	39	9339	8724	0.00447	0	17	9339	0.005354	0.001348	0.005354	0.001348	0.218046	0.054898
rep2	GTF3C6_chr6_110967667	good	25	C	179	8472	7504	0.023854	0	16	8472	47	9352	8644	0.005437	0	17	9352	0.018417	0.001951	0.018417	0.001951	0.750048	0.079456
rep2	GTF3C6_chr6_110967667	good	26	U	234	8461	7529	0.03108	0	17	8461	92	9331	8648	0.010638	0	18	9331	0.020442	0.002315	0.020442	0.002315	0.832518	0.09428
rep2	GTF3C6_chr6_110967667	good	27	U	27	8442	7365	0.003666	0	17	8442	10	9299	8635	0.001158	0	19	9299	0.002508	0.000795	0.002508	0.000795	0.10214	0.032377
rep2	GTF3C6_chr6_110967667	good	28	U	107	8424	6984	0.015321	0	17	8424	16	9277	8381	0.001909	0	20	9277	0.013412	0.001556	0.013412	0.001556	0.546215	0.063369
rep2	GTF3C6_chr6_110967667	good	29	G	111	8411	6813	0.016292	0	17	8411	17	9262	8292	0.00205	0	20	9262	0.014242	0.001624	0.014242	0.001624	0.580018	0.066139
rep2	GTF3C6_chr6_110967667	good	30	G	148	8397	6812	0.021726	0	17	8397	15	9237	8203	0.001829	0	20	9237	0.019898	0.001847	0.019898	0.001847	0.810363	0.075221
rep2	GTF3C6_chr6_110967667	good	31	A	167	8376	6960	0.023994	0	17	8376	22	9204	8354	0.002633	0	21	9204	0.021361	0.00194	0.021361	0.00194	0.869945	0.079008
rep2	GTF3C6_chr6_110967667	good	32	A	229	8354	7309	0.031331	0	17	8354	16	9173	8441	0.001896	0	22	9173	0.029436	0.002124	0.029436	0.002124	1.19881	0.086502
rep2	GTF3C6_chr6_110967667	good	33	U	57	8324	7283	0.007826	0	17	8324	16	9140	8382	0.001909	0	22	9140	0.005918	0.001141	0.005918	0.001141	0.241016	0.046468
rep2	GTF3C6_chr6_110967667	good	34	U	171	8300	7122	0.02401	0	17	8300	7	9121	8177	0.000856	0	22	9121	0.023154	0.001864	0.023154	0.001864	0.942967	0.075913
rep2	GTF3C6_chr6_110967667	good	35	G	86	8286	7073	0.012159	0	17	8286	11	9089	8140	0.001351	0	22	9089	0.010808	0.001373	0.010808	0.001373	0.440165	0.055917
rep2	GTF3C6_chr6_110967667	good	36	G	41	8278	7150	0.005734	0	17	8278	14	9074	8207	0.001706	0	22	9074	0.004028	0.001005	0.004028	0.001005	0.164044	0.04093
rep2	GTF3C6_chr6_110967667	good	37	A	56	8256	7166	0.007815	0	17	8256	18	9048	8195	0.002196	0	22	9048	0.005618	0.001166	0.005618	0.001166	0.228798	0.047486
rep2	GTF3C6_chr6_110967667	good	38	A	66	8250	7329	0.009005	0	17	8250	13	9034	8294	0.001567	0	22	9034	0.007438	0.001191	0.007438	0.001191	0.302919	0.048505
rep2	GTF3C6_chr6_110967667	good	39	G	139	8241	7401	0.018781	0	17	8241	18	9015	8268	0.002177	0	22	9015	0.016604	0.001674	0.016604	0.001674	0.676212	0.068175
rep2	GTF3C6_chr6_110967667	good	40	A	87	8217	7345	0.011845	0	17	8217	10	8997	8202	0.001219	0	24	8997	0.010626	0.001327	0.010626	0.001327	0.432753	0.054043
rep2	GTF3C6_chr6_110967667	good	41	G	21	8202	7310	0.002873	0	17	8202	12	8971	8194	0.001464	0	23	8971	0.001408	0.000756	0.001408	0.000756	0.057342	0.030789
rep2	GTF3C6_chr6_110967667	good	42	G	11	8174	7281	0.001511	0	17	8174	5	8945	8191	0.00061	0	23	8945	9e-04	0.000531	9e-04	0.000531	0.036653	0.021625
rep2	GTF3C6_chr6_110967667	good	43	A	38	8140	7292	0.005211	0	17	8140	10	8913	8191	0.001221	0	23	8913	0.00399	0.000929	0.00399	0.000929	0.162496	0.037834
rep2	GTF3C6_chr6_110967667	good	44	A	37	8123	7332	0.005046	0	17	8123	10	8878	8238	0.001214	0	23	8878	0.003832	0.000914	0.003832	0.000914	0.156062	0.037223
rep2	GTF3C6_chr6_110967667	good	45	G	117	8082	7514	0.015571	0	16	8082	14	8823	8407	0.001665	0	24	8823	0.013906	0.001507	0.013906	0.001507	0.566334	0.061374
rep2	GTF3C6_chr6_110967667	good	46	A	15	8040	7385	0.002031	0	16	8040	13	8770	8257	0.001574	0	24	8770	0.000457	0.000682	0.000457	0.000682	0.018612	0.027775
rep2	GTF3C6_chr6_110967667	good	47	G	13	7994	7222	0.0018	0	16	7994	17	8705	8077	0.002105	0	24	8705	-0.000305	0.000714	-0.000305	0.000714	-0.012421	0.029078
rep2	GTF3C6_chr6_110967667	good	48	A	17	7948	7151	0.002377	0	16	7948	19	8649	7988	0.002379	0	24	8649	-1e-06	0.000794	-1e-06	0.000794	-4.1e-05	0.032336
rep2	GTF3C6_chr6_110967667	good	49	U	85	7893	6995	0.012152	0	16	7893	12	8594	7866	0.001526	0	24	8594	0.010626	0.00139	0.010626	0.00139	0.432753	0.056609
rep2	GTF3C6_chr6_110967667	good	50	U	32	7831	6865	0.004661	0	16	7831	12	8520	7707	0.001557	0	24	8520	0.003104	0.000939	0.003104	0.000939	0.126413	0.038242
rep2	GTF3C6_chr6_110967667	good	51	C	80	7785	6606	0.01211	0	16	7785	4	8462	7373	0.000543	0	24	8462	0.011568	0.001381	0.011568	0.001381	0.471117	0.056242
rep2	GTF3C6_chr6_110967667	good	52	A	42	7764	6270	0.006699	0	16	7764	20	8429	7149	0.002798	0	24	8429	0.003901	0.001208	0.003901	0.001208	0.158872	0.049197
rep2	GTF3C6_chr6_110967667	good	53	A	223	7744	6543	0.034082	0	16	7744	24	8402	7246	0.003312	0	24	8402	0.03077	0.00238	0.03077	0.00238	1.25314	0.096928
rep2	GTF3C6_chr6_110967667	good	54	A	216	7731	6603	0.032712	0	16	7731	9	8390	7299	0.001233	0	24	8390	0.031479	0.002263	0.031479	0.002263	1.28201	0.092163
rep2	GTF3C6_chr6_110967667	good	55	U	83	7712	6280	0.013217	0	16	7712	7	8362	6967	0.001005	0	25	8362	0.012212	0.0015	0.012212	0.0015	0.497344	0.061089
rep2	GTF3C6_chr6_110967667	good	56	G	38	7691	6310	0.006022	0	16	7691	18	8341	7009	0.002568	0	25	8341	0.003454	0.001149	0.003454	0.001149	0.140667	0.046794
rep2	GTF3C6_chr6_110967667	good	57	A	37	7675	6474	0.005715	0	16	7675	7	8318	7210	0.000971	0	25	8318	0.004744	0.001009	0.004744	0.001009	0.193204	0.041092
rep2	GTF3C6_chr6_110967667	good	58	A	32	7652	6557	0.00488	0	16	7652	7	8274	7421	0.000943	0	25	8274	0.003937	0.000933	0.003937	0.000933	0.160338	0.037997
rep2	GTF3C6_chr6_110967667	good	59	C	31	7639	6401	0.004843	0	16	7639	10	8248	7348	0.001361	0	25	8248	0.003482	0.00097	0.003482	0.00097	0.141807	0.039504
rep2	GTF3C6_chr6_110967667	good	60	G	303	7626	6338	0.047807	0	16	7626	31	8231	7380	0.004201	0	25	8231	0.043606	0.002848	0.043606	0.002848	1.77589	0.115987
rep2	GTF3C6_chr6_110967667	good	61	A	316	7612	6516	0.048496	0	16	7612	6	8213	7446	0.000806	0	25	8213	0.04769	0.002748	0.04769	0.002748	1.94222	0.111915
rep2	GTF3C6_chr6_110967667	good	62	C	149	7596	6989	0.021319	0	16	7596	7	8196	7882	0.000888	0	25	8196	0.020431	0.001779	0.020431	0.001779	0.83207	0.072451
rep2	GTF3C6_chr6_110967667	good	63	A	175	7584	7051	0.024819	0	16	7584	10	8184	7840	0.001276	0	25	8184	0.023544	0.001919	0.023544	0.001919	0.95885	0.078153
rep2	GTF3C6_chr6_110967667	good	64	G	42	7572	7086	0.005927	0	17	7572	30	8165	7831	0.003831	0	27	8165	0.002096	0.001151	0.002096	0.001151	0.085361	0.046875
rep2	GTF3C6_chr6_110967667	good	65	U	35	7556	7086	0.004939	0	17	7556	14	8134	7794	0.001796	0	27	8134	0.003143	0.000963	0.003143	0.000963	0.128001	0.039219
rep2	GTF3C6_chr6_110967667	good	66	U	23	7539	7100	0.003239	0	17	7539	9	8113	7766	0.001159	0	27	8113	0.002081	0.000778	0.002081	0.000778	0.084751	0.031685
rep2	GTF3C6_chr6_110967667	good	67	C	118	7523	6959	0.016956	0	17	7523	89	8087	7652	0.011631	0	26	8087	0.005326	0.001989	0.005326	0.001989	0.216906	0.081004
rep2	GTF3C6_chr6_110967667	good	68	A	86	7504	6782	0.012681	0	17	7504	14	8056	7581	0.001847	0	26	8056	0.010834	0.001454	0.010834	0.001454	0.441224	0.059215
rep2	GTF3C6_chr6_110967667	good	69	A	137	7481	6865	0.019956	0	16	7481	3	8037	7564	0.000397	0	26	8037	0.01956	0.00172	0.01956	0.00172	0.796598	0.070048
rep2	GTF3C6_chr6_110967667	good	70	A	60	7457	6873	0.00873	0	16	7457	6	8017	7536	0.000796	0	26	8017	0.007934	0.001173	0.007934	0.001173	0.323119	0.047771
rep2	GTF3C6_chr6_110967667	good	71	C	7	7437	6819	0.001027	0	16	7437	13	7999	7484	0.001737	0	26	7999	-0.00071	0.000619	-0.00071	0.000619	-0.028915	0.025209
rep2	GTF3C6_chr6_110967667	good	72	C	10	7413	6819	0.001466	0	16	7413	6	7970	7470	0.000803	0	26	7970	0.000663	0.000568	0.000663	0.000568	0.027001	0.023132
rep2	GTF3C6_chr6_110967667	good	73	U	16	7398	6465	0.002475	0	15	7398	8	7942	7129	0.001122	0	26	7942	0.001353	0.000735	0.001353	0.000735	0.055102	0.029934
rep2	GTF3C6_chr6_110967667	good	74	G	28	7377	6402	0.004374	0	15	7377	14	7914	7099	0.001972	0	26	7914	0.002402	0.00098	0.002402	0.00098	0.097824	0.039911
rep2	GTF3C6_chr6_110967667	good	75	A	55	7368	6452	0.008524	0	15	7368	16	7905	7122	0.002247	0	26	7905	0.006278	0.001279	0.006278	0.001279	0.255677	0.052088
rep2	GTF3C6_chr6_110967667	good	76	G	95	7353	6147	0.015455	0	15	7353	29	7881	7141	0.004061	0	26	7881	0.011394	0.001756	0.011394	0.001756	0.464031	0.071515
rep2	GTF3C6_chr6_110967667	good	77	U	146	7336	6144	0.023763	0	15	7336	18	7866	7136	0.002522	0	26	7866	0.021241	0.002055	0.021241	0.002055	0.865058	0.083692
rep2	GTF3C6_chr6_110967667	good	78	U	385	7315	6414	0.060025	0	15	7315	13	7850	7138	0.001821	0	26	7850	0.058204	0.003101	0.058204	0.003101	2.37041	0.126291
rep2	GTF3C6_chr6_110967667	good	79	G	271	7289	6369	0.04255	0	15	7289	21	7824	7014	0.002994	0	26	7824	0.039556	0.002666	0.039556	0.002666	1.61095	0.108575
rep2	GTF3C6_chr6_110967667	good	80	U	18	7264	6538	0.002753	0	15	7264	5	7790	7267	0.000688	0	26	7790	0.002065	0.000718	0.002065	0.000718	0.084099	0.029241
rep2	GTF3C6_chr6_110967667	good	81	G	60	7238	6445	0.00931	0	15	7238	7	7751	7156	0.000978	0	26	7751	0.008331	0.001257	0.008331	0.001257	0.339287	0.051192
rep2	GTF3C6_chr6_110967667	good	82	A	81	7218	6388	0.01268	0	15	7218	21	7734	7124	0.002948	0	26	7734	0.009732	0.001549	0.009732	0.001549	0.396344	0.063084
rep2	GTF3C6_chr6_110967667	good	83	A	102	7202	6553	0.015565	0	15	7202	4	7707	7202	0.000555	0	25	7707	0.01501	0.001566	0.01501	0.001566	0.611295	0.063777
rep2	GTF3C6_chr6_110967667	good	84	C	100	7185	6498	0.015389	0	15	7185	9	7689	7055	0.001276	0	25	7689	0.014114	0.001597	0.014114	0.001597	0.574805	0.065039
rep2	GTF3C6_chr6_110967667	good	85	A	36	7172	6518	0.005523	0	15	7172	6	7681	7032	0.000853	0	25	7681	0.00467	0.000984	0.00467	0.000984	0.19019	0.040074
rep2	GTF3C6_chr6_110967667	good	86	G	39	7159	6535	0.005968	0	15	7159	27	7668	7073	0.003817	0	25	7668	0.002151	0.001205	0.002151	0.001205	0.087601	0.049075
rep2	GTF3C6_chr6_110967667	good	87	G	24	7147	6520	0.003681	0	15	7147	16	7659	7120	0.002247	0	25	7659	0.001434	0.000938	0.001434	0.000938	0.058401	0.038201
rep2	GTF3C6_chr6_110967667	good	88	A	86	7137	6570	0.01309	0	15	7137	16	7648	7164	0.002233	0	25	7648	0.010856	0.001518	0.010856	0.001518	0.44212	0.061822
rep2	GTF3C6_chr6_110967667	good	89	G	171	7131	6624	0.025815	0	15	7131	30	7635	7184	0.004176	0	25	7635	0.021639	0.002116	0.021639	0.002116	0.881267	0.086176
rep2	GTF3C6_chr6_110967667	good	90	A	28	7122	6634	0.004221	0	14	7122	8	7624	7205	0.00111	0	24	7624	0.00311	0.000889	0.00311	0.000889	0.126657	0.036205
rep2	GTF3C6_chr6_110967667	good	91	A	148	7108	6775	0.021845	0	14	7108	11	7613	7356	0.001495	0	24	7613	0.02035	0.001851	0.02035	0.001851	0.828771	0.075384
rep2	GTF3C6_chr6_110967667	good	92	A	22	7093	6735	0.003267	0	14	7093	8	7596	7308	0.001095	0	24	7596	0.002172	0.000797	0.002172	0.000797	0.088457	0.032459
rep2	GTF3C6_chr6_110967667	good	93	C	10	7072	6658	0.001502	0	14	7072	8	7577	7234	0.001106	0	24	7577	0.000396	0.000615	0.000396	0.000615	0.016127	0.025046
rep2	GTF3C6_chr6_110967667	good	94	C	25	7060	6640	0.003765	0	14	7060	13	7562	7212	0.001803	0	23	7562	0.001963	0.000904	0.001963	0.000904	0.079945	0.036816
rep2	GTF3C6_chr6_110967667	good	95	A	30	7044	6595	0.004549	0	14	7044	12	7552	7215	0.001663	0	23	7552	0.002886	0.000959	0.002886	0.000959	0.117535	0.039056
rep2	GTF3C6_chr6_110967667	good	96	A	62	7029	6599	0.009395	0	14	7029	10	7534	7257	0.001378	0	23	7534	0.008017	0.00127	0.008017	0.00127	0.326499	0.051722
rep2	GTF3C6_chr6_110967667	good	97	U	138	7017	6525	0.021149	0	14	7017	13	7524	7231	0.001798	0	23	7524	0.019352	0.001868	0.019352	0.001868	0.788127	0.076076
rep2	GTF3C6_chr6_110967667	good	98	G	98	6995	6385	0.015348	0	14	6995	34	7504	7188	0.00473	0	23	7504	0.010618	0.00175	0.010618	0.00175	0.432427	0.07127
rep2	GTF3C6_chr6_110967667	good	99	C	135	6966	6310	0.021395	0	14	6966	14	7477	7150	0.001958	0	22	7477	0.019437	0.001914	0.019437	0.001914	0.791589	0.077949
rep2	GTF3C6_chr6_110967667	good	100	A	232	6928	6464	0.035891	0	14	6928	17	7451	7176	0.002369	0	22	7451	0.033522	0.002425	0.033522	0.002425	1.36521	0.09876
rep2	GTF3C6_chr6_110967667	good	101	C	67	6894	6345	0.010559	0	14	6894	9	7425	7070	0.001273	0	22	7425	0.009287	0.001358	0.009287	0.001358	0.378221	0.055306
rep2	GTF3C6_chr6_110967667	good	102	U	23	6850	6224	0.003695	0	14	6850	8	7397	6996	0.001144	0	21	7397	0.002552	0.00087	0.002552	0.00087	0.103932	0.035432
rep2	GTF3C6_chr6_110967667	good	103	U	32	6809	6020	0.005316	0	14	6809	10	7363	6820	0.001466	0	21	7363	0.003849	0.001048	0.003849	0.001048	0.156754	0.042681
rep2	GTF3C6_chr6_110967667	good	104	G	59	6772	5878	0.010037	0	14	6772	18	7327	6736	0.002672	0	21	7327	0.007365	0.001451	0.007365	0.001451	0.299946	0.059093
rep2	GTF3C6_chr6_110967667	good	105	G	153	6732	5817	0.026302	0	14	6732	29	7277	6724	0.004313	0	21	7277	0.021989	0.002272	0.021989	0.002272	0.895521	0.092529
rep2	GTF3C6_chr6_110967667	good	106	A	34	6675	5533	0.006145	0	14	6675	9	7212	6647	0.001354	0	21	7212	0.004791	0.001146	0.004791	0.001146	0.195118	0.046672
rep2	GTF3C6_chr6_110967667	good	107	A	213	6612	5651	0.037692	0	14	6612	14	7142	6692	0.002092	0	21	7142	0.0356	0.002642	0.0356	0.002642	1.44984	0.107598
rep2	GTF3C6_chr6_110967667	good	108	A	85	6543	5621	0.015122	0	14	6543	7	7073	6613	0.001059	0	21	7073	0.014063	0.001688	0.014063	0.001688	0.572728	0.068745
rep2	GTF3C6_chr6_110967667	good	109	U	243	6471	5165	0.047047	0	14	6471	9	7000	5997	0.001501	0	19	7000	0.045547	0.003059	0.045547	0.003059	1.85494	0.12458
rep2	GTF3C6_chr6_110967667	good	110	A	158	6412	5244	0.03013	0	12	6412	12	6929	5928	0.002024	0	18	6929	0.028105	0.002467	0.028105	0.002467	1.1446	0.100471
rep2	GTF3C6_chr6_110967667	good	111	G	118	6357	5177	0.022793	0	12	6357	10	6878	5906	0.001693	0	18	6878	0.0211	0.002166	0.0211	0.002166	0.859316	0.088212
rep2	GTF3C6_chr6_110967667	good	112	A	257	6318	5191	0.049509	0	12	6318	13	6818	5781	0.002249	0	18	6818	0.04726	0.003151	0.04726	0.003151	1.92471	0.128327
rep2	GTF3C6_chr6_110967667	good	113	A	31	6254	5204	0.005957	0	12	6254	5	6754	5795	0.000863	0	18	6754	0.005094	0.001137	0.005094	0.001137	0.207458	0.046305
rep2	GTF3C6_chr6_110967667	good	114	G	86	6198	5122	0.01679	0	12	6198	13	6685	5740	0.002265	0	18	6685	0.014526	0.001916	0.014526	0.001916	0.591584	0.078031
rep2	GTF3C6_chr6_110967667	good	115	A	73	6127	5146	0.014186	0	12	6127	7	6630	5677	0.001233	0	18	6630	0.012953	0.001724	0.012953	0.001724	0.527522	0.070211
rep2	GTF3C6_chr6_110967667	good	116	U	116	6066	5351	0.021678	0	11	6066	5	6558	5928	0.000843	0	17	6558	0.020835	0.002048	0.020835	0.002048	0.848524	0.083407
rep2	GTF3C6_chr6_110967667	good	117	U	28	6016	5142	0.005445	0	11	6016	15	6482	5742	0.002612	0	15	6482	0.002833	0.00123	0.002833	0.00123	0.115376	0.050093
rep2	GTF3C6_chr6_110967667	good	118	C	60	5980	5109	0.011744	0	11	5980	8	6427	5695	0.001405	0	15	6427	0.010339	0.001595	0.010339	0.001595	0.421065	0.064958
rep2	GTF3C6_chr6_110967667	good	119	U	29	5957	4993	0.005808	0	11	5957	8	6403	5550	0.001441	0	15	6403	0.004367	0.001193	0.004367	0.001193	0.17785	0.048586
rep2	GTF3C6_chr6_110967667	good	120	G	48	5931	4980	0.009639	0	11	5931	32	6376	5560	0.005755	0	15	6376	0.003883	0.001724	0.003883	0.001724	0.158139	0.070211
rep2	GTF3C6_chr6_110967667	good	121	G	61	5921	5156	0.011831	0	11	5921	15	6364	5674	0.002644	0	15	6364	0.009187	0.001661	0.009187	0.001661	0.374149	0.067646
rep2	GTF3C6_chr6_110967667	good	122	U	55	5909	5161	0.010657	0	10	5909	16	6351	5715	0.0028	0	14	6351	0.007857	0.001598	0.007857	0.001598	0.319983	0.06508
rep2	GTF3C6_chr6_110967667	good	123	C	40	5898	5057	0.00791	0	10	5898	13	6347	5551	0.002342	0	13	6347	0.005568	0.001409	0.005568	0.001409	0.226762	0.057383
rep2	GTF3C6_chr6_110967667	good	124	C	30	5892	5084	0.005901	0	9	5892	16	6338	5569	0.002873	0	13	6338	0.003028	0.001295	0.003028	0.001295	0.123318	0.05274
rep2	GTF3C6_chr6_110967667	good	125	U	92	5878	4976	0.018489	0	9	5878	65	6331	5464	0.011896	0	13	6331	0.006593	0.002427	0.006593	0.002427	0.268506	0.098842
rep2	GTF3C6_chr6_110967667	good	126	C	33	5851	4957	0.006657	0	9	5851	10	6315	5479	0.001825	0	13	6315	0.004832	0.001295	0.004832	0.001295	0.196787	0.05274
rep2	GTF3C6_chr6_110967667	good	127	U	27	5815	4831	0.005589	0	9	5815	5	6305	5396	0.000927	0	13	6305	0.004662	0.001153	0.004662	0.001153	0.189864	0.046957
rep2	GTF3C6_chr6_110967667	good	128	U	88	5672	4739	0.018569	0	9	5672	7	6231	5436	0.001288	0	13	6231	0.017282	0.002038	0.017282	0.002038	0.703824	0.082999
rep2	GTF3C6_chr6_110967667	good	129	A	12	5515	4840	0.002479	0	9	5515	4	6212	5626	0.000711	0	13	6212	0.001768	0.000799	0.001768	0.000799	0.072003	0.03254
rep2	GTF3C6_chr6_110967667	good	130	U	0	5475	0	NA	0	9	5475	0	6195	0	NA	0	13	6195	NA	NA	NA	NA	NA	NA
rep2	H3-3B_chr17_75778524	good	1	G	0	3861	3398	0	0	7	3861	0	5682	5049	0	0	5	5682	0	0	0	0	0	0
rep2	H3-3B_chr17_75778524	good	2	G	0	3916	3425	0	0	7	3916	0	5715	5054	0	0	5	5715	0	0	0	0	0	0
rep2	H3-3B_chr17_75778524	good	3	C	7	3970	3505	0.001997	0	7	3970	3	5771	5147	0.000583	0	5	5771	0.001414	0.000826	0.001414	0.000826	0.04669	0.027274
rep2	H3-3B_chr17_75778524	good	4	A	7	3993	3581	0.001955	0	7	3993	7	5780	5269	0.001329	0	5	5780	0.000626	0.000893	0.000626	0.000893	0.02067	0.029487
rep2	H3-3B_chr17_75778524	good	5	G	262	4042	3754	0.069792	0	7	4042	254	5793	5519	0.046023	0	5	5793	0.023769	0.005189	0.023769	0.005189	0.78485	0.17134
rep2	H3-3B_chr17_75778524	good	6	U	70	4125	3704	0.018898	0	8	4125	40	5815	5506	0.007265	0	5	5815	0.011634	0.002534	0.011634	0.002534	0.384154	0.083672
rep2	H3-3B_chr17_75778524	good	7	U	63	4132	3757	0.016769	0	8	4132	21	5823	5551	0.003783	0	5	5823	0.012986	0.002268	0.012986	0.002268	0.428797	0.074889
rep2	H3-3B_chr17_75778524	good	8	U	11	4141	3754	0.00293	0	8	4141	5	5831	5550	0.000901	0	5	5831	0.002029	0.000971	0.002029	0.000971	0.066997	0.032062
rep2	H3-3B_chr17_75778524	good	9	U	5	4144	3774	0.001325	0	8	4144	5	5833	5565	0.000898	0	5	5833	0.000426	0.000716	0.000426	0.000716	0.014066	0.023642
rep2	H3-3B_chr17_75778524	good	10	U	21	4148	3610	0.005817	0	8	4148	1	5835	5433	0.000184	0	5	5835	0.005633	0.001283	0.005633	0.001283	0.186001	0.042365
rep2	H3-3B_chr17_75778524	good	11	A	118	4160	3503	0.033685	0	8	4160	12	5838	5433	0.002209	0	5	5838	0.031477	0.003166	0.031477	0.003166	1.03937	0.104541
rep2	H3-3B_chr17_75778524	good	12	U	69	4167	3544	0.01947	0	8	4167	2	5849	5437	0.000368	0	5	5849	0.019102	0.002358	0.019102	0.002358	0.630746	0.077861
rep2	H3-3B_chr17_75778524	good	13	G	24	4176	3490	0.006877	0	8	4176	10	5853	5410	0.001848	0	5	5853	0.005028	0.001521	0.005028	0.001521	0.166024	0.050223
rep2	H3-3B_chr17_75778524	good	14	G	8	4180	3452	0.002317	0	8	4180	12	5856	5374	0.002233	0	5	5856	8.5e-05	0.001043	8.5e-05	0.001043	0.002807	0.03444
rep2	H3-3B_chr17_75778524	good	15	C	27	4181	3428	0.007876	0	8	4181	21	5859	5330	0.00394	0	5	5859	0.003936	0.001743	0.003936	0.001743	0.129966	0.057554
rep2	H3-3B_chr17_75778524	good	16	G	136	4184	3428	0.039673	0	8	4184	67	5868	5317	0.012601	0	5	5868	0.027072	0.003734	0.027072	0.003734	0.893915	0.123296
rep2	H3-3B_chr17_75778524	good	17	U	48	4188	3543	0.013548	0	8	4188	28	5877	5442	0.005145	0	5	5877	0.008403	0.002184	0.008403	0.002184	0.277466	0.072116
rep2	H3-3B_chr17_75778524	good	18	U	61	4195	3649	0.016717	0	8	4195	9	5887	5492	0.001639	0	5	5887	0.015078	0.002209	0.015078	0.002209	0.497874	0.072941
rep2	H3-3B_chr17_75778524	good	19	U	16	4196	3532	0.00453	0	9	4196	7	5892	5343	0.00131	0	5	5892	0.00322	0.001236	0.00322	0.001236	0.106324	0.040813
rep2	H3-3B_chr17_75778524	good	20	U	107	4202	3525	0.030355	0	9	4202	9	5902	5302	0.001697	0	5	5902	0.028657	0.002989	0.028657	0.002989	0.946252	0.098697
rep2	H3-3B_chr17_75778524	good	21	G	96	4204	3589	0.026748	0	9	4204	9	5902	5369	0.001676	0	5	5902	0.025072	0.002787	0.025072	0.002787	0.827875	0.092027
rep2	H3-3B_chr17_75778524	good	22	U	13	4205	3548	0.003664	0	9	4205	9	5904	5270	0.001708	0	5	5904	0.001956	0.001165	0.001956	0.001165	0.064587	0.038468
rep2	H3-3B_chr17_75778524	good	23	A	166	4206	3510	0.047293	0	9	4206	22	5907	5270	0.004175	0	5	5907	0.043119	0.003777	0.043119	0.003777	1.42379	0.124716
rep2	H3-3B_chr17_75778524	good	24	G	24	4208	3501	0.006855	0	9	4208	12	5911	5272	0.002276	0	5	5911	0.004579	0.001546	0.004579	0.001546	0.151198	0.051049
rep2	H3-3B_chr17_75778524	good	25	U	95	4210	3518	0.027004	0	10	4210	8	5914	5281	0.001515	0	5	5914	0.025489	0.002822	0.025489	0.002822	0.841645	0.093182
rep2	H3-3B_chr17_75778524	good	26	A	20	4204	3505	0.005706	0	10	4204	12	5911	5381	0.00223	0	5	5911	0.003476	0.001429	0.003476	0.001429	0.114777	0.047185
rep2	H3-3B_chr17_75778524	good	27	A	78	4201	3586	0.021751	0	10	4201	13	5902	5445	0.002388	0	5	5902	0.019364	0.00255	0.019364	0.00255	0.639398	0.084201
rep2	H3-3B_chr17_75778524	good	28	A	91	4204	3594	0.02532	0	10	4204	10	5899	5394	0.001854	0	5	5899	0.023466	0.002718	0.023466	0.002718	0.774845	0.089748
rep2	H3-3B_chr17_75778524	good	29	U	74	4209	3639	0.020335	0	10	4209	8	5896	5447	0.001469	0	5	5896	0.018867	0.00242	0.018867	0.00242	0.622987	0.079908
rep2	H3-3B_chr17_75778524	good	30	U	21	4208	3641	0.005768	0	11	4208	16	5894	5421	0.002951	0	5	5894	0.002816	0.001459	0.002816	0.001459	0.092984	0.048176
rep2	H3-3B_chr17_75778524	good	31	C	40	4209	3656	0.010941	0	11	4209	5	5890	5443	0.000919	0	5	5890	0.010022	0.001778	0.010022	0.001778	0.330926	0.058709
rep2	H3-3B_chr17_75778524	good	32	U	47	4204	3673	0.012796	0	11	4204	11	5892	5433	0.002025	0	5	5892	0.010771	0.001964	0.010771	0.001964	0.355658	0.064851
rep2	H3-3B_chr17_75778524	good	33	G	96	4201	3658	0.026244	0	11	4201	19	5878	5506	0.003451	0	5	5878	0.022793	0.002793	0.022793	0.002793	0.752623	0.092225
rep2	H3-3B_chr17_75778524	good	34	U	113	4196	3661	0.030866	0	11	4196	26	5865	5504	0.004724	0	5	5865	0.026142	0.003048	0.026142	0.003048	0.863207	0.100645
rep2	H3-3B_chr17_75778524	good	35	A	31	4191	3487	0.00889	0	11	4191	16	5857	5491	0.002914	0	5	5857	0.005976	0.001755	0.005976	0.001755	0.197327	0.05795
rep2	H3-3B_chr17_75778524	good	36	A	166	4190	3640	0.045604	0	11	4190	13	5852	5518	0.002356	0	5	5852	0.043248	0.003599	0.043248	0.003599	1.42805	0.118839
rep2	H3-3B_chr17_75778524	good	37	A	17	4185	3641	0.004669	0	11	4185	7	5850	5565	0.001258	0	6	5850	0.003411	0.001228	0.003411	0.001228	0.112631	0.040548
rep2	H3-3B_chr17_75778524	good	38	A	80	4182	3649	0.021924	0	11	4182	4	5847	5569	0.000718	0	6	5847	0.021206	0.002477	0.021206	0.002477	0.70022	0.08179
rep2	H3-3B_chr17_75778524	good	39	U	171	4174	3683	0.04643	0	11	4174	10	5844	5588	0.00179	0	6	5844	0.04464	0.003595	0.04464	0.003595	1.47401	0.118707
rep2	H3-3B_chr17_75778524	good	40	A	131	4171	3713	0.035281	0	11	4171	12	5836	5572	0.002154	0	6	5836	0.033128	0.003145	0.033128	0.003145	1.09388	0.103848
rep2	H3-3B_chr17_75778524	good	41	C	51	4169	3739	0.01364	0	11	4169	17	5827	5583	0.003045	0	6	5827	0.010595	0.002048	0.010595	0.002048	0.349846	0.067625
rep2	H3-3B_chr17_75778524	good	42	U	77	4161	3711	0.020749	0	11	4161	57	5824	5558	0.010255	0	6	5824	0.010494	0.002727	0.010494	0.002727	0.346511	0.090045
rep2	H3-3B_chr17_75778524	good	43	U	8	4154	3673	0.002178	0	11	4154	6	5811	5554	0.00108	0	6	5811	0.001098	0.000887	0.001098	0.000887	0.036256	0.029289
rep2	H3-3B_chr17_75778524	good	44	U	25	4144	3565	0.007013	0	11	4144	9	5798	5450	0.001651	0	6	5798	0.005361	0.001507	0.005361	0.001507	0.17702	0.049761
rep2	H3-3B_chr17_75778524	good	45	G	20	4134	3534	0.005659	0	11	4134	26	5789	5428	0.00479	0	6	5789	0.000869	0.001576	0.000869	0.001576	0.028694	0.052039
